# A nematode-specific gene underlies bleomycin-response variation in *Caenorhabditis elegans*

**DOI:** 10.1101/565218

**Authors:** Shannon C. Brady, Stefan Zdraljevic, Karol W. Bisaga, Robyn E. Tanny, Daniel E. Cook, Daehan Lee, Ye Wang, Erik C. Andersen

**Author notes:** **Corresponding author:** Erik C. Andersen, Department of Molecular Biosciences, Northwestern University, 4115 Pancoe NSUHS Life Sciences Pavilion, 2205 Tech Drive, Evanston, IL 60208.

## Abstract

Bleomycin is a powerful chemotherapeutic drug used to treat a variety of cancers. However, individual patients vary in their responses to bleomycin. The identification of genetic differences that underlie this response variation could improve treatment outcomes by tailoring bleomycin dosages to each patient. We used the model organism *Caenorhabditis elegans* to identify genetic determinants of bleomycin-response differences by performing linkage mapping on recombinants derived from a cross between the laboratory strain (N2) and a wild strain (CB4856). This approach identified a small genomic region on chromosome V that underlies bleomycin-response variation. Using near-isogenic lines and strains with CRISPR-Cas9 mediated deletions and allele replacements, we discovered that a novel nematode-specific gene (*scb-1*) is required for bleomycin resistance. Although the mechanism by which this gene causes variation in bleomycin responses is unknown, we suggest that a rare variant present in the CB4856 strain might cause differences in the potential stress-response function of *scb-1* between the N2 and CB4856 strains, thereby leading to differences in bleomycin resistance.

**Article summary:** We performed linkage mapping on a panel of recombinant lines generated between two genetically divergent strains of *Caenorhabditis elegans* and identified a bleomycin-response QTL. We generated CRISPR-Cas9 deletions and reciprocal allele-replacement strains for all six candidate genes across the QTL confidence interval. Deletions of one gene, *H19N07.3*, caused increased bleomycin sensitivity in both divergent genetic backgrounds. This gene might act in stress responses and detoxification in nematodes. We further compared our linkage mapping to a genome-wide association mapping and showed that a rare expression variant in the CB4856 strain likely underlies bleomycin-response differences.

## Supplementary material for "A nematode-specific gene underlies bleomycin-response variation in *Caenorhabditis elegans*": File S19 (part 4 of 5)

marker	CHROM	POS	trait	log10p	BF	aboveBF	startPOS	peakPOS	endPOS
IV_14198899	IV	14198899	value	0.739535591280657	3.98881749469276	0	NA	NA	NA
IV_14199847	IV	14199847	value	0.574275806619703	3.98881749469276	0	NA	NA	NA
IV_14203743	IV	14203743	value	0.227107512589545	3.98881749469276	0	NA	NA	NA
IV_14205311	IV	14205311	value	0.764979205667439	3.98881749469276	0	NA	NA	NA
IV_14205776	IV	14205776	value	0.616073333808473	3.98881749469276	0	NA	NA	NA
IV_14216335	IV	14216335	value	0.48775533967103	3.98881749469276	0	NA	NA	NA
IV_14217958	IV	14217958	value	1.11043829905993	3.98881749469276	0	NA	NA	NA
IV_14218466	IV	14218466	value	0.281770488573138	3.98881749469276	0	NA	NA	NA
IV_14220913	IV	14220913	value	0.0927887220101005	3.98881749469276	0	NA	NA	NA
IV_14221143	IV	14221143	value	0.19953597768855	3.98881749469276	0	NA	NA	NA
IV_14221563	IV	14221563	value	0.190679106102398	3.98881749469276	0	NA	NA	NA
IV_14222867	IV	14222867	value	0.616073333808473	3.98881749469276	0	NA	NA	NA
IV_14228066	IV	14228066	value	0.522437078737308	3.98881749469276	0	NA	NA	NA
IV_14229045	IV	14229045	value	0.0387581317624375	3.98881749469276	0	NA	NA	NA
IV_14229782	IV	14229782	value	0.509490445843657	3.98881749469276	0	NA	NA	NA
IV_14230281	IV	14230281	value	0.102003581697397	3.98881749469276	0	NA	NA	NA
IV_14231176	IV	14231176	value	0.674091574499745	3.98881749469276	0	NA	NA	NA
IV_14232736	IV	14232736	value	0.190679106102398	3.98881749469276	0	NA	NA	NA
IV_14237339	IV	14237339	value	0.616073333808473	3.98881749469276	0	NA	NA	NA
IV_14238487	IV	14238487	value	0.658559942334573	3.98881749469276	0	NA	NA	NA
IV_14238592	IV	14238592	value	0.341746107872863	3.98881749469276	0	NA	NA	NA
IV_14238839	IV	14238839	value	0.550288808801954	3.98881749469276	0	NA	NA	NA
IV_14242663	IV	14242663	value	0.0387581317624375	3.98881749469276	0	NA	NA	NA
IV_14243910	IV	14243910	value	0.221442099146057	3.98881749469276	0	NA	NA	NA
IV_14245819	IV	14245819	value	0.522437078737308	3.98881749469276	0	NA	NA	NA
IV_14252932	IV	14252932	value	0.112694837264103	3.98881749469276	0	NA	NA	NA
IV_14254133	IV	14254133	value	0.19953597768855	3.98881749469276	0	NA	NA	NA
IV_14255030	IV	14255030	value	0.522504330916196	3.98881749469276	0	NA	NA	NA
IV_14255556	IV	14255556	value	0.616073333808473	3.98881749469276	0	NA	NA	NA
IV_14259493	IV	14259493	value	0.0217679646607347	3.98881749469276	0	NA	NA	NA
IV_14259959	IV	14259959	value	0.221442099146057	3.98881749469276	0	NA	NA	NA
IV_14260793	IV	14260793	value	0.0387581317624375	3.98881749469276	0	NA	NA	NA
IV_14262783	IV	14262783	value	0.522437078737308	3.98881749469276	0	NA	NA	NA
IV_14265581	IV	14265581	value	0.112694837264103	3.98881749469276	0	NA	NA	NA
IV_14265755	IV	14265755	value	0.616073333808473	3.98881749469276	0	NA	NA	NA
IV_14268085	IV	14268085	value	0.19953597768855	3.98881749469276	0	NA	NA	NA
IV_14269296	IV	14269296	value	0.674091574499745	3.98881749469276	0	NA	NA	NA
IV_14270026	IV	14270026	value	0.522437078737308	3.98881749469276	0	NA	NA	NA
IV_14271815	IV	14271815	value	0.0387581317624375	3.98881749469276	0	NA	NA	NA
IV_14275226	IV	14275226	value	0.689137123146538	3.98881749469276	0	NA	NA	NA
IV_14281606	IV	14281606	value	0.616073333808473	3.98881749469276	0	NA	NA	NA
IV_14281648	IV	14281648	value	0.522437078737308	3.98881749469276	0	NA	NA	NA
IV_14282055	IV	14282055	value	0.19953597768855	3.98881749469276	0	NA	NA	NA
IV_14282511	IV	14282511	value	0.566642888065538	3.98881749469276	0	NA	NA	NA
IV_14282526	IV	14282526	value	0.222604056602118	3.98881749469276	0	NA	NA	NA
IV_14282792	IV	14282792	value	0.170839375647092	3.98881749469276	0	NA	NA	NA
IV_14283308	IV	14283308	value	0.362250497783278	3.98881749469276	0	NA	NA	NA
IV_14286260	IV	14286260	value	0.0301558635015474	3.98881749469276	0	NA	NA	NA
IV_14286672	IV	14286672	value	0.0435509184353499	3.98881749469276	0	NA	NA	NA
IV_14288489	IV	14288489	value	0.593977227430627	3.98881749469276	0	NA	NA	NA
IV_14292313	IV	14292313	value	0.0217679646607347	3.98881749469276	0	NA	NA	NA
IV_14298484	IV	14298484	value	0.522437078737308	3.98881749469276	0	NA	NA	NA
IV_14298942	IV	14298942	value	0.19953597768855	3.98881749469276	0	NA	NA	NA
IV_14301730	IV	14301730	value	0.0575660564684629	3.98881749469276	0	NA	NA	NA
IV_14302590	IV	14302590	value	0.616073333808473	3.98881749469276	0	NA	NA	NA
IV_14305184	IV	14305184	value	0.0301558635015474	3.98881749469276	0	NA	NA	NA
IV_14305363	IV	14305363	value	0.0435509184353499	3.98881749469276	0	NA	NA	NA
IV_14305798	IV	14305798	value	0.593977227430627	3.98881749469276	0	NA	NA	NA
IV_14307030	IV	14307030	value	0.194761109523496	3.98881749469276	0	NA	NA	NA
IV_14307619	IV	14307619	value	0.0217679646607347	3.98881749469276	0	NA	NA	NA
IV_14309065	IV	14309065	value	0.105364410656264	3.98881749469276	0	NA	NA	NA
IV_14310414	IV	14310414	value	0.19953597768855	3.98881749469276	0	NA	NA	NA
IV_14310897	IV	14310897	value	0.522437078737308	3.98881749469276	0	NA	NA	NA
IV_14321195	IV	14321195	value	0.435014016457794	3.98881749469276	0	NA	NA	NA
IV_14321862	IV	14321862	value	0.616073333808473	3.98881749469276	0	NA	NA	NA
IV_14324197	IV	14324197	value	0.0700244099476323	3.98881749469276	0	NA	NA	NA
IV_14324238	IV	14324238	value	0.593977227430627	3.98881749469276	0	NA	NA	NA
IV_14325632	IV	14325632	value	0.0301558635015474	3.98881749469276	0	NA	NA	NA
IV_14331764	IV	14331764	value	0.305826418061126	3.98881749469276	0	NA	NA	NA
IV_14340176	IV	14340176	value	0.522437078737308	3.98881749469276	0	NA	NA	NA
IV_14340313	IV	14340313	value	0.19953597768855	3.98881749469276	0	NA	NA	NA
IV_14348648	IV	14348648	value	0.616073333808473	3.98881749469276	0	NA	NA	NA
IV_14350377	IV	14350377	value	0.145698899195103	3.98881749469276	0	NA	NA	NA
IV_14352049	IV	14352049	value	0.593977227430627	3.98881749469276	0	NA	NA	NA
IV_14355227	IV	14355227	value	0.325049013748309	3.98881749469276	0	NA	NA	NA
IV_14356183	IV	14356183	value	0.522437078737308	3.98881749469276	0	NA	NA	NA
IV_14356572	IV	14356572	value	0.0217679646607347	3.98881749469276	0	NA	NA	NA
IV_14357812	IV	14357812	value	0.19953597768855	3.98881749469276	0	NA	NA	NA
IV_14360798	IV	14360798	value	0.291220077402083	3.98881749469276	0	NA	NA	NA
IV_14373029	IV	14373029	value	0.145698899195103	3.98881749469276	0	NA	NA	NA
IV_14376952	IV	14376952	value	0.616073333808473	3.98881749469276	0	NA	NA	NA
IV_14381715	IV	14381715	value	0.593977227430627	3.98881749469276	0	NA	NA	NA
IV_14384948	IV	14384948	value	0.522437078737308	3.98881749469276	0	NA	NA	NA
IV_14393851	IV	14393851	value	0.19953597768855	3.98881749469276	0	NA	NA	NA
IV_14395176	IV	14395176	value	0.145698899195103	3.98881749469276	0	NA	NA	NA
IV_14395615	IV	14395615	value	1.09348705275752	3.98881749469276	0	NA	NA	NA
IV_14395811	IV	14395811	value	0.284564203316444	3.98881749469276	0	NA	NA	NA
IV_14403852	IV	14403852	value	0.0217679646607347	3.98881749469276	0	NA	NA	NA
IV_14406057	IV	14406057	value	0.593977227430627	3.98881749469276	0	NA	NA	NA
IV_14406443	IV	14406443	value	0.344735975823007	3.98881749469276	0	NA	NA	NA
IV_14416747	IV	14416747	value	0.48775533967103	3.98881749469276	0	NA	NA	NA
IV_14416766	IV	14416766	value	0.367802748591338	3.98881749469276	0	NA	NA	NA
IV_14416819	IV	14416819	value	0.0817501123955013	3.98881749469276	0	NA	NA	NA
IV_14417070	IV	14417070	value	0.0245314480374493	3.98881749469276	0	NA	NA	NA
IV_14419344	IV	14419344	value	0.053795376421907	3.98881749469276	0	NA	NA	NA
IV_14421479	IV	14421479	value	0.325930120133822	3.98881749469276	0	NA	NA	NA
IV_14423760	IV	14423760	value	0.394509687451683	3.98881749469276	0	NA	NA	NA
IV_14424999	IV	14424999	value	0.616073333808473	3.98881749469276	0	NA	NA	NA
IV_14425253	IV	14425253	value	0.0817501123955013	3.98881749469276	0	NA	NA	NA
IV_14427786	IV	14427786	value	0.73829592115774	3.98881749469276	0	NA	NA	NA
IV_14429973	IV	14429973	value	0.190679106102398	3.98881749469276	0	NA	NA	NA
IV_14437401	IV	14437401	value	0.616073333808473	3.98881749469276	0	NA	NA	NA
IV_14437682	IV	14437682	value	0.0217679646607347	3.98881749469276	0	NA	NA	NA
IV_14442371	IV	14442371	value	0.522437078737308	3.98881749469276	0	NA	NA	NA
IV_14446711	IV	14446711	value	0.58724051432003	3.98881749469276	0	NA	NA	NA
IV_14448542	IV	14448542	value	0.193715054404772	3.98881749469276	0	NA	NA	NA
IV_14456251	IV	14456251	value	0.0008317280141358	3.98881749469276	0	NA	NA	NA
IV_14459371	IV	14459371	value	0.522437078737308	3.98881749469276	0	NA	NA	NA
IV_14459510	IV	14459510	value	0.0311843953914437	3.98881749469276	0	NA	NA	NA
IV_14459815	IV	14459815	value	0.19953597768855	3.98881749469276	0	NA	NA	NA
IV_14460444	IV	14460444	value	0.0816917228187459	3.98881749469276	0	NA	NA	NA
IV_14461868	IV	14461868	value	0.440611177843137	3.98881749469276	0	NA	NA	NA
IV_14465631	IV	14465631	value	0.145698899195103	3.98881749469276	0	NA	NA	NA
IV_14472360	IV	14472360	value	0.0217679646607347	3.98881749469276	0	NA	NA	NA
IV_14472612	IV	14472612	value	0.593977227430627	3.98881749469276	0	NA	NA	NA
IV_14474695	IV	14474695	value	0.463285252934546	3.98881749469276	0	NA	NA	NA
IV_14492965	IV	14492965	value	0.522437078737308	3.98881749469276	0	NA	NA	NA
IV_14493726	IV	14493726	value	0.167159823125497	3.98881749469276	0	NA	NA	NA
IV_14495467	IV	14495467	value	0.238064455917384	3.98881749469276	0	NA	NA	NA
IV_14495905	IV	14495905	value	0.120750856550664	3.98881749469276	0	NA	NA	NA
IV_14498445	IV	14498445	value	0.190679106102398	3.98881749469276	0	NA	NA	NA
IV_14499614	IV	14499614	value	0.19953597768855	3.98881749469276	0	NA	NA	NA
IV_14508930	IV	14508930	value	0.616073333808473	3.98881749469276	0	NA	NA	NA
IV_14518111	IV	14518111	value	0.522437078737308	3.98881749469276	0	NA	NA	NA
IV_14519663	IV	14519663	value	0.190679106102398	3.98881749469276	0	NA	NA	NA
IV_14521980	IV	14521980	value	0.305826418061126	3.98881749469276	0	NA	NA	NA
IV_14525513	IV	14525513	value	0.593977227430627	3.98881749469276	0	NA	NA	NA
IV_14535628	IV	14535628	value	0.215073778675624	3.98881749469276	0	NA	NA	NA
IV_14535962	IV	14535962	value	0.19953597768855	3.98881749469276	0	NA	NA	NA
IV_14536629	IV	14536629	value	0.522437078737308	3.98881749469276	0	NA	NA	NA
IV_14537097	IV	14537097	value	0.190679106102398	3.98881749469276	0	NA	NA	NA
IV_14541436	IV	14541436	value	1.09348705275752	3.98881749469276	0	NA	NA	NA
IV_14542079	IV	14542079	value	0.169178579588674	3.98881749469276	0	NA	NA	NA
IV_14547270	IV	14547270	value	0.291220077402083	3.98881749469276	0	NA	NA	NA
IV_14549275	IV	14549275	value	0.514893757924654	3.98881749469276	0	NA	NA	NA
IV_14550285	IV	14550285	value	0.514893757924654	3.98881749469276	0	NA	NA	NA
IV_14554310	IV	14554310	value	0.522437078737308	3.98881749469276	0	NA	NA	NA
IV_14554553	IV	14554553	value	0.19953597768855	3.98881749469276	0	NA	NA	NA
IV_14555851	IV	14555851	value	0.593977227430627	3.98881749469276	0	NA	NA	NA
IV_14556325	IV	14556325	value	0.616073333808473	3.98881749469276	0	NA	NA	NA
IV_14560302	IV	14560302	value	0.433872783347999	3.98881749469276	0	NA	NA	NA
IV_14567553	IV	14567553	value	0.197037518959115	3.98881749469276	0	NA	NA	NA
IV_14569572	IV	14569572	value	0.0435509184353499	3.98881749469276	0	NA	NA	NA
IV_14572934	IV	14572934	value	0.00821207051704263	3.98881749469276	0	NA	NA	NA
IV_14574358	IV	14574358	value	0.19953597768855	3.98881749469276	0	NA	NA	NA
IV_14576522	IV	14576522	value	0.522437078737308	3.98881749469276	0	NA	NA	NA
IV_14576700	IV	14576700	value	0.190679106102398	3.98881749469276	0	NA	NA	NA
IV_14579925	IV	14579925	value	0.0217679646607347	3.98881749469276	0	NA	NA	NA
IV_14580623	IV	14580623	value	0.0307411423421593	3.98881749469276	0	NA	NA	NA
IV_14580677	IV	14580677	value	0.306675183692132	3.98881749469276	0	NA	NA	NA
IV_14584018	IV	14584018	value	0.616073333808473	3.98881749469276	0	NA	NA	NA
IV_14584831	IV	14584831	value	0.520406400681034	3.98881749469276	0	NA	NA	NA
IV_14585148	IV	14585148	value	0.700043716053096	3.98881749469276	0	NA	NA	NA
IV_14586908	IV	14586908	value	0.602965599679284	3.98881749469276	0	NA	NA	NA
IV_14590029	IV	14590029	value	0.19953597768855	3.98881749469276	0	NA	NA	NA
IV_14593984	IV	14593984	value	0.193676233107946	3.98881749469276	0	NA	NA	NA
IV_14594196	IV	14594196	value	0.522437078737308	3.98881749469276	0	NA	NA	NA
IV_14594681	IV	14594681	value	0.190679106102398	3.98881749469276	0	NA	NA	NA
IV_14597543	IV	14597543	value	0.0217679646607347	3.98881749469276	0	NA	NA	NA
IV_14599043	IV	14599043	value	0.209096451030709	3.98881749469276	0	NA	NA	NA
IV_14605393	IV	14605393	value	0.616073333808473	3.98881749469276	0	NA	NA	NA
IV_14611314	IV	14611314	value	0.189122860825083	3.98881749469276	0	NA	NA	NA
IV_14615251	IV	14615251	value	0.593977227430627	3.98881749469276	0	NA	NA	NA
IV_14621064	IV	14621064	value	0.19953597768855	3.98881749469276	0	NA	NA	NA
IV_14626322	IV	14626322	value	0.193676233107946	3.98881749469276	0	NA	NA	NA
IV_14627047	IV	14627047	value	0.522437078737308	3.98881749469276	0	NA	NA	NA
IV_14641413	IV	14641413	value	0.103571070204005	3.98881749469276	0	NA	NA	NA
IV_14641657	IV	14641657	value	0.0899198893979144	3.98881749469276	0	NA	NA	NA
IV_14647161	IV	14647161	value	0.270164524752106	3.98881749469276	0	NA	NA	NA
IV_14650061	IV	14650061	value	0.0217679646607347	3.98881749469276	0	NA	NA	NA
IV_14652853	IV	14652853	value	0.291220077402083	3.98881749469276	0	NA	NA	NA
IV_14654464	IV	14654464	value	0.616073333808473	3.98881749469276	0	NA	NA	NA
IV_14656478	IV	14656478	value	0.522437078737308	3.98881749469276	0	NA	NA	NA
IV_14658104	IV	14658104	value	0.193676233107946	3.98881749469276	0	NA	NA	NA
IV_14658525	IV	14658525	value	0.0741915686562204	3.98881749469276	0	NA	NA	NA
IV_14658816	IV	14658816	value	0.252417171810073	3.98881749469276	0	NA	NA	NA
IV_14660730	IV	14660730	value	0.907486860748248	3.98881749469276	0	NA	NA	NA
IV_14665399	IV	14665399	value	0.19953597768855	3.98881749469276	0	NA	NA	NA
IV_14667452	IV	14667452	value	0.0817501123955013	3.98881749469276	0	NA	NA	NA
IV_14668643	IV	14668643	value	0.281770488573138	3.98881749469276	0	NA	NA	NA
IV_14668937	IV	14668937	value	0.0217679646607347	3.98881749469276	0	NA	NA	NA
IV_14669245	IV	14669245	value	0.522437078737308	3.98881749469276	0	NA	NA	NA
IV_14673699	IV	14673699	value	0.433872783347999	3.98881749469276	0	NA	NA	NA
IV_14675144	IV	14675144	value	0.193676233107946	3.98881749469276	0	NA	NA	NA
IV_14676964	IV	14676964	value	0.0741915686562204	3.98881749469276	0	NA	NA	NA
IV_14678271	IV	14678271	value	0.376881900433385	3.98881749469276	0	NA	NA	NA
IV_14682234	IV	14682234	value	0.19953597768855	3.98881749469276	0	NA	NA	NA
IV_14687357	IV	14687357	value	0.373281271938042	3.98881749469276	0	NA	NA	NA
IV_14689116	IV	14689116	value	0.376881900433385	3.98881749469276	0	NA	NA	NA
IV_14690692	IV	14690692	value	0.0741915686562204	3.98881749469276	0	NA	NA	NA
IV_14692090	IV	14692090	value	0.245508404251886	3.98881749469276	0	NA	NA	NA
IV_14692302	IV	14692302	value	0.193676233107946	3.98881749469276	0	NA	NA	NA
IV_14693593	IV	14693593	value	0.616073333808473	3.98881749469276	0	NA	NA	NA
IV_14693805	IV	14693805	value	0.522437078737308	3.98881749469276	0	NA	NA	NA
IV_14699433	IV	14699433	value	0.0770385858917582	3.98881749469276	0	NA	NA	NA
IV_14700194	IV	14700194	value	0.0241230335145133	3.98881749469276	0	NA	NA	NA
IV_14700872	IV	14700872	value	0.334487688508279	3.98881749469276	0	NA	NA	NA
IV_14703873	IV	14703873	value	0.376881900433385	3.98881749469276	0	NA	NA	NA
IV_14704130	IV	14704130	value	0.280279295367447	3.98881749469276	0	NA	NA	NA
IV_14710242	IV	14710242	value	0.193676233107946	3.98881749469276	0	NA	NA	NA
IV_14710574	IV	14710574	value	0.103571070204005	3.98881749469276	0	NA	NA	NA
IV_14712726	IV	14712726	value	0.28661479263609	3.98881749469276	0	NA	NA	NA
IV_14714564	IV	14714564	value	0.683650632393419	3.98881749469276	0	NA	NA	NA
IV_14715037	IV	14715037	value	0.382338690402364	3.98881749469276	0	NA	NA	NA
IV_14716469	IV	14716469	value	0.19953597768855	3.98881749469276	0	NA	NA	NA
IV_14717589	IV	14717589	value	0.197947595509212	3.98881749469276	0	NA	NA	NA
IV_14719046	IV	14719046	value	0.616073333808473	3.98881749469276	0	NA	NA	NA
IV_14720484	IV	14720484	value	0.252417171810073	3.98881749469276	0	NA	NA	NA
IV_14721491	IV	14721491	value	0.326377572736474	3.98881749469276	0	NA	NA	NA
IV_14721996	IV	14721996	value	0.0414381967528722	3.98881749469276	0	NA	NA	NA
IV_14732137	IV	14732137	value	0.0322230211179753	3.98881749469276	0	NA	NA	NA
IV_14733034	IV	14733034	value	0.193676233107946	3.98881749469276	0	NA	NA	NA
IV_14734788	IV	14734788	value	0.139832775743678	3.98881749469276	0	NA	NA	NA
IV_14738142	IV	14738142	value	0.616073333808473	3.98881749469276	0	NA	NA	NA
IV_14739436	IV	14739436	value	0.232107907389909	3.98881749469276	0	NA	NA	NA
IV_14741359	IV	14741359	value	0.203161268806289	3.98881749469276	0	NA	NA	NA
IV_14742289	IV	14742289	value	0.0998541331332813	3.98881749469276	0	NA	NA	NA
IV_14742321	IV	14742321	value	0.0414381967528722	3.98881749469276	0	NA	NA	NA
IV_14743981	IV	14743981	value	0.326377572736474	3.98881749469276	0	NA	NA	NA
IV_14747755	IV	14747755	value	0.19953597768855	3.98881749469276	0	NA	NA	NA
IV_14748561	IV	14748561	value	0.0478130813005604	3.98881749469276	0	NA	NA	NA
IV_14749826	IV	14749826	value	0.354377202916915	3.98881749469276	0	NA	NA	NA
IV_14751186	IV	14751186	value	0.0773273310584866	3.98881749469276	0	NA	NA	NA
IV_14751336	IV	14751336	value	0.299820561310053	3.98881749469276	0	NA	NA	NA
IV_14752890	IV	14752890	value	0.190679106102398	3.98881749469276	0	NA	NA	NA
IV_14753809	IV	14753809	value	0.616073333808473	3.98881749469276	0	NA	NA	NA
IV_14757718	IV	14757718	value	0.121190694361778	3.98881749469276	0	NA	NA	NA
IV_14762224	IV	14762224	value	0.0217679646607347	3.98881749469276	0	NA	NA	NA
IV_14764897	IV	14764897	value	0.0662853435788161	3.98881749469276	0	NA	NA	NA
IV_14769070	IV	14769070	value	0.326377572736474	3.98881749469276	0	NA	NA	NA
IV_14770308	IV	14770308	value	0.114574114625835	3.98881749469276	0	NA	NA	NA
IV_14770913	IV	14770913	value	0.497170189555638	3.98881749469276	0	NA	NA	NA
IV_14775805	IV	14775805	value	0.103008632784362	3.98881749469276	0	NA	NA	NA
IV_14777263	IV	14777263	value	0.0624416301874723	3.98881749469276	0	NA	NA	NA
IV_14777430	IV	14777430	value	0.425439772496003	3.98881749469276	0	NA	NA	NA
IV_14778981	IV	14778981	value	0.0949412747872394	3.98881749469276	0	NA	NA	NA
IV_14780578	IV	14780578	value	0.616073333808473	3.98881749469276	0	NA	NA	NA
IV_14783471	IV	14783471	value	0.167160186214839	3.98881749469276	0	NA	NA	NA
IV_14795310	IV	14795310	value	0.00859088125671328	3.98881749469276	0	NA	NA	NA
IV_14797535	IV	14797535	value	0.051642173543313	3.98881749469276	0	NA	NA	NA
IV_14797600	IV	14797600	value	0.387227048594536	3.98881749469276	0	NA	NA	NA
IV_14799992	IV	14799992	value	0.137453994848072	3.98881749469276	0	NA	NA	NA
IV_14801777	IV	14801777	value	0.140122972310783	3.98881749469276	0	NA	NA	NA
IV_14806079	IV	14806079	value	0.0117594626675339	3.98881749469276	0	NA	NA	NA
IV_14811946	IV	14811946	value	0.392869814656447	3.98881749469276	0	NA	NA	NA
IV_14814567	IV	14814567	value	0.127420239092078	3.98881749469276	0	NA	NA	NA
IV_14817025	IV	14817025	value	0.0217679646607347	3.98881749469276	0	NA	NA	NA
IV_14820369	IV	14820369	value	0.387227048594536	3.98881749469276	0	NA	NA	NA
IV_14821622	IV	14821622	value	0.647968477911919	3.98881749469276	0	NA	NA	NA
IV_14821723	IV	14821723	value	1.65677967363279	3.98881749469276	0	NA	NA	NA
IV_14824325	IV	14824325	value	1.47619318287002	3.98881749469276	0	NA	NA	NA
IV_14830154	IV	14830154	value	0.0583881621056839	3.98881749469276	0	NA	NA	NA
IV_14837652	IV	14837652	value	0.0943620345718922	3.98881749469276	0	NA	NA	NA
IV_14839635	IV	14839635	value	0.660241103384416	3.98881749469276	0	NA	NA	NA
IV_14841543	IV	14841543	value	0.238064455917384	3.98881749469276	0	NA	NA	NA
IV_14848951	IV	14848951	value	0.305826418061126	3.98881749469276	0	NA	NA	NA
IV_14851810	IV	14851810	value	0.513734988478061	3.98881749469276	0	NA	NA	NA
IV_14853136	IV	14853136	value	0.387227048594536	3.98881749469276	0	NA	NA	NA
IV_14856864	IV	14856864	value	0.00414705657113394	3.98881749469276	0	NA	NA	NA
IV_14857055	IV	14857055	value	0.647968477911919	3.98881749469276	0	NA	NA	NA
IV_14858151	IV	14858151	value	0.190679106102398	3.98881749469276	0	NA	NA	NA
IV_14860719	IV	14860719	value	0.0484890217916345	3.98881749469276	0	NA	NA	NA
IV_14861083	IV	14861083	value	0.500838662674289	3.98881749469276	0	NA	NA	NA
IV_14862828	IV	14862828	value	0.0583881621056839	3.98881749469276	0	NA	NA	NA
IV_14868599	IV	14868599	value	0.106934095382078	3.98881749469276	0	NA	NA	NA
IV_14872066	IV	14872066	value	0.272791144155362	3.98881749469276	0	NA	NA	NA
IV_14874062	IV	14874062	value	0.0766224555410822	3.98881749469276	0	NA	NA	NA
IV_14877482	IV	14877482	value	1.00670437066667	3.98881749469276	0	NA	NA	NA
IV_14878755	IV	14878755	value	0.215065339884628	3.98881749469276	0	NA	NA	NA
IV_14879060	IV	14879060	value	0.387227048594536	3.98881749469276	0	NA	NA	NA
IV_14880314	IV	14880314	value	0.647968477911919	3.98881749469276	0	NA	NA	NA
IV_14883585	IV	14883585	value	0.408718181687433	3.98881749469276	0	NA	NA	NA
IV_14883662	IV	14883662	value	0.190679106102398	3.98881749469276	0	NA	NA	NA
IV_14883995	IV	14883995	value	1.37853800081634	3.98881749469276	0	NA	NA	NA
IV_14887705	IV	14887705	value	0.103630095041816	3.98881749469276	0	NA	NA	NA
IV_14888351	IV	14888351	value	0.316752626575143	3.98881749469276	0	NA	NA	NA
IV_14890494	IV	14890494	value	0.865648217893012	3.98881749469276	0	NA	NA	NA
IV_14892891	IV	14892891	value	0.0217679646607347	3.98881749469276	0	NA	NA	NA
IV_14893094	IV	14893094	value	0.0355867145038994	3.98881749469276	0	NA	NA	NA
IV_14893104	IV	14893104	value	0.387227048594536	3.98881749469276	0	NA	NA	NA
IV_14893862	IV	14893862	value	0.647968477911919	3.98881749469276	0	NA	NA	NA
IV_14896702	IV	14896702	value	1.37853800081634	3.98881749469276	0	NA	NA	NA
IV_14896917	IV	14896917	value	0.281770488573138	3.98881749469276	0	NA	NA	NA
IV_14897881	IV	14897881	value	0.379517090025326	3.98881749469276	0	NA	NA	NA
IV_14899129	IV	14899129	value	0.103008632784362	3.98881749469276	0	NA	NA	NA
IV_14900859	IV	14900859	value	0.316752626575143	3.98881749469276	0	NA	NA	NA
IV_14903104	IV	14903104	value	0.387227048594536	3.98881749469276	0	NA	NA	NA
IV_14907081	IV	14907081	value	0.00414705657113394	3.98881749469276	0	NA	NA	NA
IV_14908117	IV	14908117	value	0.190679106102398	3.98881749469276	0	NA	NA	NA
IV_14910307	IV	14910307	value	0.647968477911919	3.98881749469276	0	NA	NA	NA
IV_14913242	IV	14913242	value	0.316752626575143	3.98881749469276	0	NA	NA	NA
IV_14913642	IV	14913642	value	1.37853800081634	3.98881749469276	0	NA	NA	NA
IV_14914426	IV	14914426	value	0.305826418061126	3.98881749469276	0	NA	NA	NA
IV_14915724	IV	14915724	value	0.387227048594536	3.98881749469276	0	NA	NA	NA
IV_14916271	IV	14916271	value	0.058885203832461	3.98881749469276	0	NA	NA	NA
IV_14918238	IV	14918238	value	0.895832003083274	3.98881749469276	0	NA	NA	NA
IV_14918379	IV	14918379	value	0.0766224555410822	3.98881749469276	0	NA	NA	NA
IV_14918677	IV	14918677	value	0.494159726017042	3.98881749469276	0	NA	NA	NA
IV_14918697	IV	14918697	value	1.13461924345273	3.98881749469276	0	NA	NA	NA
IV_14918738	IV	14918738	value	0.950943962504875	3.98881749469276	0	NA	NA	NA
IV_14918813	IV	14918813	value	0.254894362011551	3.98881749469276	0	NA	NA	NA
IV_14919100	IV	14919100	value	0.566345941321043	3.98881749469276	0	NA	NA	NA
IV_14919162	IV	14919162	value	0.0551652313693743	3.98881749469276	0	NA	NA	NA
IV_14919342	IV	14919342	value	0.166175713430936	3.98881749469276	0	NA	NA	NA
IV_14919354	IV	14919354	value	0.56276528580907	3.98881749469276	0	NA	NA	NA
IV_14919917	IV	14919917	value	0.103008632784362	3.98881749469276	0	NA	NA	NA
IV_14920633	IV	14920633	value	0.975909404573611	3.98881749469276	0	NA	NA	NA
IV_14921239	IV	14921239	value	0.272791144155362	3.98881749469276	0	NA	NA	NA
IV_14921649	IV	14921649	value	0.241172807762715	3.98881749469276	0	NA	NA	NA
IV_14922650	IV	14922650	value	0.0217679646607347	3.98881749469276	0	NA	NA	NA
IV_14923927	IV	14923927	value	0.190679106102398	3.98881749469276	0	NA	NA	NA
IV_14924214	IV	14924214	value	0.00959736458165336	3.98881749469276	0	NA	NA	NA
IV_14924990	IV	14924990	value	0.387227048594536	3.98881749469276	0	NA	NA	NA
IV_14925138	IV	14925138	value	0.704331670532514	3.98881749469276	0	NA	NA	NA
IV_14928016	IV	14928016	value	0.505567173165972	3.98881749469276	0	NA	NA	NA
IV_14928303	IV	14928303	value	0.647968477911919	3.98881749469276	0	NA	NA	NA
IV_14928689	IV	14928689	value	1.29970838584224	3.98881749469276	0	NA	NA	NA
IV_14928870	IV	14928870	value	0.103008632784362	3.98881749469276	0	NA	NA	NA
IV_14929515	IV	14929515	value	0.0766224555410822	3.98881749469276	0	NA	NA	NA
IV_14931684	IV	14931684	value	0.291220077402083	3.98881749469276	0	NA	NA	NA
IV_14934808	IV	14934808	value	0.316752626575143	3.98881749469276	0	NA	NA	NA
IV_14935757	IV	14935757	value	0.239857657745564	3.98881749469276	0	NA	NA	NA
IV_14935873	IV	14935873	value	0.501731857320703	3.98881749469276	0	NA	NA	NA
IV_14936073	IV	14936073	value	0.00468056385757304	3.98881749469276	0	NA	NA	NA
IV_14937626	IV	14937626	value	0.387227048594536	3.98881749469276	0	NA	NA	NA
IV_14939428	IV	14939428	value	0.373462148932245	3.98881749469276	0	NA	NA	NA
IV_14941084	IV	14941084	value	0.326134017905817	3.98881749469276	0	NA	NA	NA
IV_14941424	IV	14941424	value	0.647968477911919	3.98881749469276	0	NA	NA	NA
IV_14942828	IV	14942828	value	0.00468056385757304	3.98881749469276	0	NA	NA	NA
IV_14943324	IV	14943324	value	0.139282538576399	3.98881749469276	0	NA	NA	NA
IV_14944659	IV	14944659	value	0.103008632784362	3.98881749469276	0	NA	NA	NA
IV_14946361	IV	14946361	value	1.13731059958811	3.98881749469276	0	NA	NA	NA
IV_14948032	IV	14948032	value	0.645939494322216	3.98881749469276	0	NA	NA	NA
IV_14948674	IV	14948674	value	0.0221541582911807	3.98881749469276	0	NA	NA	NA
IV_14948885	IV	14948885	value	0.387227048594536	3.98881749469276	0	NA	NA	NA
IV_14949628	IV	14949628	value	1.52000645756916	3.98881749469276	0	NA	NA	NA
IV_14949990	IV	14949990	value	1.51522038120637	3.98881749469276	0	NA	NA	NA
IV_14953248	IV	14953248	value	0.908747310055519	3.98881749469276	0	NA	NA	NA
IV_14953858	IV	14953858	value	1.37853800081634	3.98881749469276	0	NA	NA	NA
IV_14954016	IV	14954016	value	0.00468056385757304	3.98881749469276	0	NA	NA	NA
IV_14954368	IV	14954368	value	0.371010960868563	3.98881749469276	0	NA	NA	NA
IV_14956319	IV	14956319	value	0.647968477911919	3.98881749469276	0	NA	NA	NA
IV_14956720	IV	14956720	value	0.139282538576399	3.98881749469276	0	NA	NA	NA
IV_14957226	IV	14957226	value	0.0217679646607347	3.98881749469276	0	NA	NA	NA
IV_14963505	IV	14963505	value	0.387227048594536	3.98881749469276	0	NA	NA	NA
IV_14967799	IV	14967799	value	0.373462148932245	3.98881749469276	0	NA	NA	NA
IV_14968008	IV	14968008	value	0.296118579411961	3.98881749469276	0	NA	NA	NA
IV_14971125	IV	14971125	value	0.79735373051976	3.98881749469276	0	NA	NA	NA
IV_14971324	IV	14971324	value	1.37853800081634	3.98881749469276	0	NA	NA	NA
IV_14971608	IV	14971608	value	0.00468056385757304	3.98881749469276	0	NA	NA	NA
IV_14971700	IV	14971700	value	0.040050768793372	3.98881749469276	0	NA	NA	NA
IV_14975606	IV	14975606	value	0.665207763060477	3.98881749469276	0	NA	NA	NA
IV_14977727	IV	14977727	value	0.278649797156036	3.98881749469276	0	NA	NA	NA
IV_14977851	IV	14977851	value	0.387227048594536	3.98881749469276	0	NA	NA	NA
IV_14978906	IV	14978906	value	0.601814843501051	3.98881749469276	0	NA	NA	NA
IV_14979653	IV	14979653	value	0.178955484509791	3.98881749469276	0	NA	NA	NA
IV_14982560	IV	14982560	value	1.89149118026787	3.98881749469276	0	NA	NA	NA
IV_14983151	IV	14983151	value	0.884192945860793	3.98881749469276	0	NA	NA	NA
IV_14983192	IV	14983192	value	0.00468056385757304	3.98881749469276	0	NA	NA	NA
IV_14983652	IV	14983652	value	0.150249050274641	3.98881749469276	0	NA	NA	NA
IV_14983864	IV	14983864	value	1.47619318287002	3.98881749469276	0	NA	NA	NA
IV_14986799	IV	14986799	value	0.387227048594536	3.98881749469276	0	NA	NA	NA
IV_14988723	IV	14988723	value	0.647968477911919	3.98881749469276	0	NA	NA	NA
IV_14991239	IV	14991239	value	0.875994877442842	3.98881749469276	0	NA	NA	NA
IV_14991483	IV	14991483	value	0.00468056385757304	3.98881749469276	0	NA	NA	NA
IV_14991626	IV	14991626	value	2.0019354556645	3.98881749469276	0	NA	NA	NA
IV_14991644	IV	14991644	value	0.0944148257716281	3.98881749469276	0	NA	NA	NA
IV_14991953	IV	14991953	value	0.421438964989097	3.98881749469276	0	NA	NA	NA
IV_14992435	IV	14992435	value	0.875017484676746	3.98881749469276	0	NA	NA	NA
IV_14993884	IV	14993884	value	0.158455491691808	3.98881749469276	0	NA	NA	NA
IV_14994080	IV	14994080	value	0.479151467743366	3.98881749469276	0	NA	NA	NA
IV_14994275	IV	14994275	value	0.125014649303269	3.98881749469276	0	NA	NA	NA
IV_14997048	IV	14997048	value	0.296118579411961	3.98881749469276	0	NA	NA	NA
IV_14997683	IV	14997683	value	0.647968477911919	3.98881749469276	0	NA	NA	NA
IV_14997981	IV	14997981	value	1.47619318287002	3.98881749469276	0	NA	NA	NA
IV_14998861	IV	14998861	value	0.145727205319037	3.98881749469276	0	NA	NA	NA
IV_14999772	IV	14999772	value	0.00468056385757304	3.98881749469276	0	NA	NA	NA
IV_15000273	IV	15000273	value	0.199195479364	3.98881749469276	0	NA	NA	NA
IV_15000379	IV	15000379	value	0.361523154808288	3.98881749469276	0	NA	NA	NA
IV_15000900	IV	15000900	value	2.0019354556645	3.98881749469276	0	NA	NA	NA
IV_15002196	IV	15002196	value	0.200753317132404	3.98881749469276	0	NA	NA	NA
IV_15003778	IV	15003778	value	0.79110389048687	3.98881749469276	0	NA	NA	NA
IV_15004076	IV	15004076	value	0.15203692242727	3.98881749469276	0	NA	NA	NA
IV_15004077	IV	15004077	value	0.0311934807876059	3.98881749469276	0	NA	NA	NA
IV_15005384	IV	15005384	value	0.245487558323553	3.98881749469276	0	NA	NA	NA
IV_15005459	IV	15005459	value	0.0677537120557439	3.98881749469276	0	NA	NA	NA
IV_15005536	IV	15005536	value	1.47619318287002	3.98881749469276	0	NA	NA	NA
IV_15005638	IV	15005638	value	0.860340990868094	3.98881749469276	0	NA	NA	NA
IV_15005871	IV	15005871	value	0.174514015759051	3.98881749469276	0	NA	NA	NA
IV_15005953	IV	15005953	value	0.909645995193059	3.98881749469276	0	NA	NA	NA
IV_15006088	IV	15006088	value	0.647968477911919	3.98881749469276	0	NA	NA	NA
IV_15007228	IV	15007228	value	0.00261818811642106	3.98881749469276	0	NA	NA	NA
IV_15007418	IV	15007418	value	0.612929004505239	3.98881749469276	0	NA	NA	NA
IV_15007638	IV	15007638	value	0.724081605034177	3.98881749469276	0	NA	NA	NA
IV_15007659	IV	15007659	value	0.361523154808288	3.98881749469276	0	NA	NA	NA
IV_15007978	IV	15007978	value	0.188731294149406	3.98881749469276	0	NA	NA	NA
IV_15008111	IV	15008111	value	0.188214688727127	3.98881749469276	0	NA	NA	NA
IV_15009589	IV	15009589	value	0.860228867920125	3.98881749469276	0	NA	NA	NA
IV_15009626	IV	15009626	value	0.233681661799398	3.98881749469276	0	NA	NA	NA
IV_15009648	IV	15009648	value	1.54106600302789	3.98881749469276	0	NA	NA	NA
IV_15010191	IV	15010191	value	0.52371347481029	3.98881749469276	0	NA	NA	NA
IV_15011456	IV	15011456	value	1.47619318287002	3.98881749469276	0	NA	NA	NA
IV_15012210	IV	15012210	value	0.647968477911919	3.98881749469276	0	NA	NA	NA
IV_15013290	IV	15013290	value	0.651715347874852	3.98881749469276	0	NA	NA	NA
IV_15013872	IV	15013872	value	0.612929004505239	3.98881749469276	0	NA	NA	NA
IV_15014414	IV	15014414	value	0.342106180540078	3.98881749469276	0	NA	NA	NA
IV_15014621	IV	15014621	value	0.361523154808288	3.98881749469276	0	NA	NA	NA
IV_15016516	IV	15016516	value	0.233681661799398	3.98881749469276	0	NA	NA	NA
IV_15016689	IV	15016689	value	0.823822618286557	3.98881749469276	0	NA	NA	NA
IV_15016839	IV	15016839	value	1.82681106800894	3.98881749469276	0	NA	NA	NA
IV_15017360	IV	15017360	value	0.174514015759051	3.98881749469276	0	NA	NA	NA
IV_15018479	IV	15018479	value	0.268344743445794	3.98881749469276	0	NA	NA	NA
IV_15019726	IV	15019726	value	0.647968477911919	3.98881749469276	0	NA	NA	NA
IV_15023081	IV	15023081	value	0.612929004505239	3.98881749469276	0	NA	NA	NA
IV_15024010	IV	15024010	value	1.47619318287002	3.98881749469276	0	NA	NA	NA
IV_15025369	IV	15025369	value	0.625855426847926	3.98881749469276	0	NA	NA	NA
IV_15025642	IV	15025642	value	0.15354374152967	3.98881749469276	0	NA	NA	NA
IV_15026350	IV	15026350	value	0.233681661799398	3.98881749469276	0	NA	NA	NA
IV_15027198	IV	15027198	value	0.0644028020217123	3.98881749469276	0	NA	NA	NA
IV_15027898	IV	15027898	value	0.205476380320715	3.98881749469276	0	NA	NA	NA
IV_15028027	IV	15028027	value	0.0860437826198675	3.98881749469276	0	NA	NA	NA
IV_15030735	IV	15030735	value	0.546399222590217	3.98881749469276	0	NA	NA	NA
IV_15031630	IV	15031630	value	0.176881818769969	3.98881749469276	0	NA	NA	NA
IV_15032006	IV	15032006	value	0.975909404573611	3.98881749469276	0	NA	NA	NA
IV_15032052	IV	15032052	value	0.112293285608818	3.98881749469276	0	NA	NA	NA
IV_15032349	IV	15032349	value	0.409748000691704	3.98881749469276	0	NA	NA	NA
IV_15033012	IV	15033012	value	0.278649797156036	3.98881749469276	0	NA	NA	NA
IV_15033016	IV	15033016	value	1.55518519814407	3.98881749469276	0	NA	NA	NA
IV_15033017	IV	15033017	value	0.0464591234545139	3.98881749469276	0	NA	NA	NA
IV_15033018	IV	15033018	value	0.115572005818154	3.98881749469276	0	NA	NA	NA
IV_15033175	IV	15033175	value	1.47619318287002	3.98881749469276	0	NA	NA	NA
IV_15034431	IV	15034431	value	0.233681661799398	3.98881749469276	0	NA	NA	NA
IV_15034517	IV	15034517	value	0.572274514364738	3.98881749469276	0	NA	NA	NA
IV_15035712	IV	15035712	value	0.064093093453087	3.98881749469276	0	NA	NA	NA
IV_15036008	IV	15036008	value	0.738038014200857	3.98881749469276	0	NA	NA	NA
IV_15036414	IV	15036414	value	0.0594951116090935	3.98881749469276	0	NA	NA	NA
IV_15036480	IV	15036480	value	0.0308333489734634	3.98881749469276	0	NA	NA	NA
IV_15036524	IV	15036524	value	0.297119980367882	3.98881749469276	0	NA	NA	NA
IV_15037238	IV	15037238	value	0.166175713430936	3.98881749469276	0	NA	NA	NA
IV_15038026	IV	15038026	value	0.506554978770295	3.98881749469276	0	NA	NA	NA
IV_15038308	IV	15038308	value	0.748470231038061	3.98881749469276	0	NA	NA	NA
IV_15038844	IV	15038844	value	0.0727921760740669	3.98881749469276	0	NA	NA	NA
IV_15040447	IV	15040447	value	0.164777161096842	3.98881749469276	0	NA	NA	NA
IV_15041493	IV	15041493	value	0.18090247570441	3.98881749469276	0	NA	NA	NA
IV_15043852	IV	15043852	value	0.124335598616699	3.98881749469276	0	NA	NA	NA
IV_15044008	IV	15044008	value	0.101452009824185	3.98881749469276	0	NA	NA	NA
IV_15044132	IV	15044132	value	0.0274106325301396	3.98881749469276	0	NA	NA	NA
IV_15045724	IV	15045724	value	0.553610042299407	3.98881749469276	0	NA	NA	NA
IV_15046505	IV	15046505	value	0.497535277553872	3.98881749469276	0	NA	NA	NA
IV_15047107	IV	15047107	value	0.233681661799398	3.98881749469276	0	NA	NA	NA
IV_15047538	IV	15047538	value	0.0943742012673918	3.98881749469276	0	NA	NA	NA
IV_15048342	IV	15048342	value	0.042641025115425	3.98881749469276	0	NA	NA	NA
IV_15049487	IV	15049487	value	0.299151536706382	3.98881749469276	0	NA	NA	NA
IV_15050022	IV	15050022	value	1.24836304933159	3.98881749469276	0	NA	NA	NA
IV_15050023	IV	15050023	value	0.0913588294668915	3.98881749469276	0	NA	NA	NA
IV_15051345	IV	15051345	value	0.15354374152967	3.98881749469276	0	NA	NA	NA
IV_15051395	IV	15051395	value	0.257717284444245	3.98881749469276	0	NA	NA	NA
IV_15054277	IV	15054277	value	0.18090247570441	3.98881749469276	0	NA	NA	NA
IV_15055602	IV	15055602	value	0.27473076973606	3.98881749469276	0	NA	NA	NA
IV_15057870	IV	15057870	value	0.257994801834108	3.98881749469276	0	NA	NA	NA
IV_15058236	IV	15058236	value	0.345031306764043	3.98881749469276	0	NA	NA	NA
IV_15059686	IV	15059686	value	0.668049809687115	3.98881749469276	0	NA	NA	NA
IV_15060057	IV	15060057	value	0.980220913117771	3.98881749469276	0	NA	NA	NA
IV_15060072	IV	15060072	value	1.09699621189019	3.98881749469276	0	NA	NA	NA
IV_15060654	IV	15060654	value	0.106910326249342	3.98881749469276	0	NA	NA	NA
IV_15060731	IV	15060731	value	0.375643415852552	3.98881749469276	0	NA	NA	NA
IV_15061428	IV	15061428	value	0.233681661799398	3.98881749469276	0	NA	NA	NA
IV_15061993	IV	15061993	value	0.647968477911919	3.98881749469276	0	NA	NA	NA
IV_15062204	IV	15062204	value	0.410255082342838	3.98881749469276	0	NA	NA	NA
IV_15062676	IV	15062676	value	0.311448434785705	3.98881749469276	0	NA	NA	NA
IV_15062677	IV	15062677	value	0.209183006692358	3.98881749469276	0	NA	NA	NA
IV_15065089	IV	15065089	value	0.705577829512604	3.98881749469276	0	NA	NA	NA
IV_15067096	IV	15067096	value	0.744233447700981	3.98881749469276	0	NA	NA	NA
IV_15067670	IV	15067670	value	0.0584415589559649	3.98881749469276	0	NA	NA	NA
IV_15067732	IV	15067732	value	0.156445444237267	3.98881749469276	0	NA	NA	NA
IV_15068207	IV	15068207	value	0.0993121316005215	3.98881749469276	0	NA	NA	NA
IV_15069166	IV	15069166	value	0.142755932962358	3.98881749469276	0	NA	NA	NA
IV_15069643	IV	15069643	value	0.113401773149084	3.98881749469276	0	NA	NA	NA
IV_15070250	IV	15070250	value	0.159146524569988	3.98881749469276	0	NA	NA	NA
IV_15070540	IV	15070540	value	1.47619318287002	3.98881749469276	0	NA	NA	NA
IV_15071769	IV	15071769	value	0.391054827782692	3.98881749469276	0	NA	NA	NA
IV_15072806	IV	15072806	value	0.465745191046036	3.98881749469276	0	NA	NA	NA
IV_15073268	IV	15073268	value	0.45324515581989	3.98881749469276	0	NA	NA	NA
IV_15074265	IV	15074265	value	0.0622750636923366	3.98881749469276	0	NA	NA	NA
IV_15074856	IV	15074856	value	0.192734522069711	3.98881749469276	0	NA	NA	NA
IV_15084637	IV	15084637	value	0.0332459598507654	3.98881749469276	0	NA	NA	NA
IV_15086136	IV	15086136	value	0.132386203341438	3.98881749469276	0	NA	NA	NA
IV_15086363	IV	15086363	value	0.257077407232167	3.98881749469276	0	NA	NA	NA
IV_15086861	IV	15086861	value	0.0993121316005215	3.98881749469276	0	NA	NA	NA
IV_15086884	IV	15086884	value	1.47619318287002	3.98881749469276	0	NA	NA	NA
IV_15087281	IV	15087281	value	0.394773979508678	3.98881749469276	0	NA	NA	NA
IV_15087283	IV	15087283	value	0.0107408745728416	3.98881749469276	0	NA	NA	NA
IV_15087986	IV	15087986	value	0.50762518650391	3.98881749469276	0	NA	NA	NA
IV_15089946	IV	15089946	value	0.647968477911919	3.98881749469276	0	NA	NA	NA
IV_15089964	IV	15089964	value	0.922818139271016	3.98881749469276	0	NA	NA	NA
IV_15092471	IV	15092471	value	0.311448434785705	3.98881749469276	0	NA	NA	NA
IV_15093918	IV	15093918	value	0.510013591532897	3.98881749469276	0	NA	NA	NA
IV_15095597	IV	15095597	value	0.0622750636923366	3.98881749469276	0	NA	NA	NA
IV_15096823	IV	15096823	value	1.07468395805674	3.98881749469276	0	NA	NA	NA
IV_15097118	IV	15097118	value	0.0993121316005215	3.98881749469276	0	NA	NA	NA
IV_15097137	IV	15097137	value	1.47619318287002	3.98881749469276	0	NA	NA	NA
IV_15097868	IV	15097868	value	0.75336620076561	3.98881749469276	0	NA	NA	NA
IV_15098578	IV	15098578	value	0.507234276023143	3.98881749469276	0	NA	NA	NA
IV_15098727	IV	15098727	value	0.274465463825257	3.98881749469276	0	NA	NA	NA
IV_15099451	IV	15099451	value	0.257077407232167	3.98881749469276	0	NA	NA	NA
IV_15099728	IV	15099728	value	0.798910034387606	3.98881749469276	0	NA	NA	NA
IV_15101447	IV	15101447	value	0.508632526311908	3.98881749469276	0	NA	NA	NA
IV_15102443	IV	15102443	value	0.481185955001627	3.98881749469276	0	NA	NA	NA
IV_15103113	IV	15103113	value	0.190144546509998	3.98881749469276	0	NA	NA	NA
IV_15104066	IV	15104066	value	0.0336145177589748	3.98881749469276	0	NA	NA	NA
IV_15104990	IV	15104990	value	0.164783872443003	3.98881749469276	0	NA	NA	NA
IV_15105104	IV	15105104	value	0.660332029644347	3.98881749469276	0	NA	NA	NA
IV_15105679	IV	15105679	value	0.0668896900509934	3.98881749469276	0	NA	NA	NA
IV_15106596	IV	15106596	value	0.233681661799398	3.98881749469276	0	NA	NA	NA
IV_15107169	IV	15107169	value	0.0145910875914637	3.98881749469276	0	NA	NA	NA
IV_15108346	IV	15108346	value	0.434365187641082	3.98881749469276	0	NA	NA	NA
IV_15108709	IV	15108709	value	0.420436230834882	3.98881749469276	0	NA	NA	NA
IV_15108895	IV	15108895	value	0.299413989678076	3.98881749469276	0	NA	NA	NA
IV_15109294	IV	15109294	value	0.0855073419223115	3.98881749469276	0	NA	NA	NA
IV_15114347	IV	15114347	value	0.208757705733981	3.98881749469276	0	NA	NA	NA
IV_15114676	IV	15114676	value	0.365544765607531	3.98881749469276	0	NA	NA	NA
IV_15114735	IV	15114735	value	0.0668896900509934	3.98881749469276	0	NA	NA	NA
IV_15115350	IV	15115350	value	0.347606160744113	3.98881749469276	0	NA	NA	NA
IV_15116191	IV	15116191	value	0.445582698669361	3.98881749469276	0	NA	NA	NA
IV_15116938	IV	15116938	value	0.209061010033968	3.98881749469276	0	NA	NA	NA
IV_15119001	IV	15119001	value	0.233681661799398	3.98881749469276	0	NA	NA	NA
IV_15119372	IV	15119372	value	0.417196635788816	3.98881749469276	0	NA	NA	NA
IV_15120410	IV	15120410	value	0.434365187641082	3.98881749469276	0	NA	NA	NA
IV_15120799	IV	15120799	value	0.116424565246334	3.98881749469276	0	NA	NA	NA
IV_15121665	IV	15121665	value	0.141920534517122	3.98881749469276	0	NA	NA	NA
IV_15123785	IV	15123785	value	0.209061010033968	3.98881749469276	0	NA	NA	NA
IV_15124397	IV	15124397	value	0.0668896900509934	3.98881749469276	0	NA	NA	NA
IV_15126771	IV	15126771	value	0.458033537561503	3.98881749469276	0	NA	NA	NA
IV_15127022	IV	15127022	value	0.336536356037325	3.98881749469276	0	NA	NA	NA
IV_15131041	IV	15131041	value	0.206800540543085	3.98881749469276	0	NA	NA	NA
IV_15131157	IV	15131157	value	0.660332029644347	3.98881749469276	0	NA	NA	NA
IV_15132531	IV	15132531	value	0.647968477911919	3.98881749469276	0	NA	NA	NA
IV_15133204	IV	15133204	value	0.0668896900509934	3.98881749469276	0	NA	NA	NA
IV_15134765	IV	15134765	value	0.718262720427908	3.98881749469276	0	NA	NA	NA
IV_15136271	IV	15136271	value	0.207138076538507	3.98881749469276	0	NA	NA	NA
IV_15137817	IV	15137817	value	0.199195479364	3.98881749469276	0	NA	NA	NA
IV_15138077	IV	15138077	value	0.270451305820567	3.98881749469276	0	NA	NA	NA
IV_15138372	IV	15138372	value	0.115938009796282	3.98881749469276	0	NA	NA	NA
IV_15139812	IV	15139812	value	0.00265623336601713	3.98881749469276	0	NA	NA	NA
IV_15140928	IV	15140928	value	0.657970694632292	3.98881749469276	0	NA	NA	NA
IV_15141379	IV	15141379	value	0.00152162612829131	3.98881749469276	0	NA	NA	NA
IV_15143221	IV	15143221	value	0.233681661799398	3.98881749469276	0	NA	NA	NA
IV_15143459	IV	15143459	value	0.0668896900509934	3.98881749469276	0	NA	NA	NA
IV_15143839	IV	15143839	value	0.128406895663748	3.98881749469276	0	NA	NA	NA
IV_15144530	IV	15144530	value	0.336861155522272	3.98881749469276	0	NA	NA	NA
IV_15144693	IV	15144693	value	0.0401599656943302	3.98881749469276	0	NA	NA	NA
IV_15144948	IV	15144948	value	0.184375102256321	3.98881749469276	0	NA	NA	NA
IV_15144964	IV	15144964	value	0.357549464417977	3.98881749469276	0	NA	NA	NA
IV_15145737	IV	15145737	value	0.129449288455396	3.98881749469276	0	NA	NA	NA
IV_15146207	IV	15146207	value	0.0988584851895587	3.98881749469276	0	NA	NA	NA
IV_15146894	IV	15146894	value	0.509123700532886	3.98881749469276	0	NA	NA	NA
IV_15148190	IV	15148190	value	0.660332029644347	3.98881749469276	0	NA	NA	NA
IV_15149593	IV	15149593	value	0.791161187966957	3.98881749469276	0	NA	NA	NA
IV_15151040	IV	15151040	value	1.28269550435817	3.98881749469276	0	NA	NA	NA
IV_15151137	IV	15151137	value	0.0265494402191794	3.98881749469276	0	NA	NA	NA
IV_15151353	IV	15151353	value	0.0622750636923366	3.98881749469276	0	NA	NA	NA
IV_15151494	IV	15151494	value	0.233681661799398	3.98881749469276	0	NA	NA	NA
IV_15152381	IV	15152381	value	0.378826275367546	3.98881749469276	0	NA	NA	NA
IV_15153504	IV	15153504	value	0.64976592071634	3.98881749469276	0	NA	NA	NA
IV_15153847	IV	15153847	value	0.0668896900509934	3.98881749469276	0	NA	NA	NA
IV_15154977	IV	15154977	value	0.148516920350605	3.98881749469276	0	NA	NA	NA
IV_15155396	IV	15155396	value	0.647968477911919	3.98881749469276	0	NA	NA	NA
IV_15156340	IV	15156340	value	0.808385320968885	3.98881749469276	0	NA	NA	NA
IV_15156345	IV	15156345	value	1.16192375961632	3.98881749469276	0	NA	NA	NA
IV_15163461	IV	15163461	value	0.493868334622148	3.98881749469276	0	NA	NA	NA
IV_15164562	IV	15164562	value	0.0622750636923366	3.98881749469276	0	NA	NA	NA
IV_15165048	IV	15165048	value	0.0668896900509934	3.98881749469276	0	NA	NA	NA
IV_15165153	IV	15165153	value	0.281774183303687	3.98881749469276	0	NA	NA	NA
IV_15165426	IV	15165426	value	0.190144546509998	3.98881749469276	0	NA	NA	NA
IV_15165536	IV	15165536	value	0.217688144092842	3.98881749469276	0	NA	NA	NA
IV_15165584	IV	15165584	value	0.233681661799398	3.98881749469276	0	NA	NA	NA
IV_15165624	IV	15165624	value	0.500134605869494	3.98881749469276	0	NA	NA	NA
IV_15166021	IV	15166021	value	0.593071226243771	3.98881749469276	0	NA	NA	NA
IV_15166269	IV	15166269	value	0.877042303371557	3.98881749469276	0	NA	NA	NA
IV_15166898	IV	15166898	value	0.0854253761868908	3.98881749469276	0	NA	NA	NA
IV_15168753	IV	15168753	value	0.647968477911919	3.98881749469276	0	NA	NA	NA
IV_15169334	IV	15169334	value	0.580619779970595	3.98881749469276	0	NA	NA	NA
IV_15169900	IV	15169900	value	0.759332943285121	3.98881749469276	0	NA	NA	NA
IV_15170099	IV	15170099	value	0.181091569777354	3.98881749469276	0	NA	NA	NA
IV_15171082	IV	15171082	value	0.0622750636923366	3.98881749469276	0	NA	NA	NA
IV_15171685	IV	15171685	value	0.221576874894866	3.98881749469276	0	NA	NA	NA
IV_15172109	IV	15172109	value	0.0668896900509934	3.98881749469276	0	NA	NA	NA
IV_15172669	IV	15172669	value	0.228407363575766	3.98881749469276	0	NA	NA	NA
IV_15173823	IV	15173823	value	0.33009941231341	3.98881749469276	0	NA	NA	NA
IV_15174686	IV	15174686	value	0.027369276319911	3.98881749469276	0	NA	NA	NA
IV_15174944	IV	15174944	value	0.515424276149864	3.98881749469276	0	NA	NA	NA
IV_15179963	IV	15179963	value	0.657970694632292	3.98881749469276	0	NA	NA	NA
IV_15180203	IV	15180203	value	0.0416952058695807	3.98881749469276	0	NA	NA	NA
IV_15180400	IV	15180400	value	0.306896609041485	3.98881749469276	0	NA	NA	NA
IV_15181718	IV	15181718	value	0.0668896900509934	3.98881749469276	0	NA	NA	NA
IV_15183632	IV	15183632	value	0.233681661799398	3.98881749469276	0	NA	NA	NA
IV_15187317	IV	15187317	value	0.647968477911919	3.98881749469276	0	NA	NA	NA
IV_15188013	IV	15188013	value	0.208375792317626	3.98881749469276	0	NA	NA	NA
IV_15190980	IV	15190980	value	0.323457748247404	3.98881749469276	0	NA	NA	NA
IV_15191263	IV	15191263	value	0.45942940964315	3.98881749469276	0	NA	NA	NA
IV_15191479	IV	15191479	value	0.418206955350267	3.98881749469276	0	NA	NA	NA
IV_15192119	IV	15192119	value	0.169486025792834	3.98881749469276	0	NA	NA	NA
IV_15192624	IV	15192624	value	0.463387061083448	3.98881749469276	0	NA	NA	NA
IV_15193341	IV	15193341	value	0.278439676321947	3.98881749469276	0	NA	NA	NA
IV_15194070	IV	15194070	value	0.580619779970595	3.98881749469276	0	NA	NA	NA
IV_15194906	IV	15194906	value	0.0153805313404389	3.98881749469276	0	NA	NA	NA
IV_15196421	IV	15196421	value	0.0127738686184065	3.98881749469276	0	NA	NA	NA
IV_15198878	IV	15198878	value	0.233681661799398	3.98881749469276	0	NA	NA	NA
IV_15199394	IV	15199394	value	0.0668896900509934	3.98881749469276	0	NA	NA	NA
IV_15199522	IV	15199522	value	0.647968477911919	3.98881749469276	0	NA	NA	NA
IV_15200020	IV	15200020	value	0.706027829751111	3.98881749469276	0	NA	NA	NA
IV_15200954	IV	15200954	value	0.926837869788149	3.98881749469276	0	NA	NA	NA
IV_15201396	IV	15201396	value	0.0461330754447098	3.98881749469276	0	NA	NA	NA
IV_15201421	IV	15201421	value	0.27850516188454	3.98881749469276	0	NA	NA	NA
IV_15202064	IV	15202064	value	0.986463108009748	3.98881749469276	0	NA	NA	NA
IV_15202237	IV	15202237	value	0.553610042299407	3.98881749469276	0	NA	NA	NA
IV_15202700	IV	15202700	value	0.0465417452018954	3.98881749469276	0	NA	NA	NA
IV_15203119	IV	15203119	value	0.605946534678399	3.98881749469276	0	NA	NA	NA
IV_15203126	IV	15203126	value	0.461735529824922	3.98881749469276	0	NA	NA	NA
IV_15203545	IV	15203545	value	0.230439996874134	3.98881749469276	0	NA	NA	NA
IV_15203787	IV	15203787	value	0.580619779970595	3.98881749469276	0	NA	NA	NA
IV_15205747	IV	15205747	value	0.116424565246334	3.98881749469276	0	NA	NA	NA
IV_15206347	IV	15206347	value	0.744895368842415	3.98881749469276	0	NA	NA	NA
IV_15208423	IV	15208423	value	0.659321080240286	3.98881749469276	0	NA	NA	NA
IV_15208554	IV	15208554	value	0.233681661799398	3.98881749469276	0	NA	NA	NA
IV_15208588	IV	15208588	value	0.78002501950409	3.98881749469276	0	NA	NA	NA
IV_15208589	IV	15208589	value	0.72908482605245	3.98881749469276	0	NA	NA	NA
IV_15211148	IV	15211148	value	0.759332943285121	3.98881749469276	0	NA	NA	NA
IV_15212053	IV	15212053	value	0.376300584638556	3.98881749469276	0	NA	NA	NA
IV_15212139	IV	15212139	value	0.647968477911919	3.98881749469276	0	NA	NA	NA
IV_15213449	IV	15213449	value	0.0668896900509934	3.98881749469276	0	NA	NA	NA
IV_15215596	IV	15215596	value	0.44439434714763	3.98881749469276	0	NA	NA	NA
IV_15216175	IV	15216175	value	0.129993030981761	3.98881749469276	0	NA	NA	NA
IV_15217937	IV	15217937	value	0.0429581908264896	3.98881749469276	0	NA	NA	NA
IV_15218045	IV	15218045	value	0.190144546509998	3.98881749469276	0	NA	NA	NA
IV_15223428	IV	15223428	value	0.0350759413512847	3.98881749469276	0	NA	NA	NA
IV_15223490	IV	15223490	value	0.148324443829926	3.98881749469276	0	NA	NA	NA
IV_15223783	IV	15223783	value	0.553610042299407	3.98881749469276	0	NA	NA	NA
IV_15227518	IV	15227518	value	0.233681661799398	3.98881749469276	0	NA	NA	NA
IV_15230484	IV	15230484	value	0.267219003129121	3.98881749469276	0	NA	NA	NA
IV_15230783	IV	15230783	value	0.0668896900509934	3.98881749469276	0	NA	NA	NA
IV_15235527	IV	15235527	value	0.647968477911919	3.98881749469276	0	NA	NA	NA
IV_15235853	IV	15235853	value	0.523303606953754	3.98881749469276	0	NA	NA	NA
IV_15236631	IV	15236631	value	0.141908075800806	3.98881749469276	0	NA	NA	NA
IV_15236736	IV	15236736	value	1.17183180012628	3.98881749469276	0	NA	NA	NA
IV_15236765	IV	15236765	value	0.548727888443743	3.98881749469276	0	NA	NA	NA
IV_15236896	IV	15236896	value	0.264476643554731	3.98881749469276	0	NA	NA	NA
IV_15238647	IV	15238647	value	0.803944996823416	3.98881749469276	0	NA	NA	NA
IV_15239906	IV	15239906	value	0.399440923402883	3.98881749469276	0	NA	NA	NA
IV_15240062	IV	15240062	value	1.08339911538403	3.98881749469276	0	NA	NA	NA
IV_15241077	IV	15241077	value	0.418223763069477	3.98881749469276	0	NA	NA	NA
IV_15243454	IV	15243454	value	0.382657042830255	3.98881749469276	0	NA	NA	NA
IV_15244432	IV	15244432	value	0.0668896900509934	3.98881749469276	0	NA	NA	NA
IV_15245938	IV	15245938	value	0.156386980955747	3.98881749469276	0	NA	NA	NA
IV_15246298	IV	15246298	value	0.647968477911919	3.98881749469276	0	NA	NA	NA
IV_15246505	IV	15246505	value	0.281429762740108	3.98881749469276	0	NA	NA	NA
IV_15246823	IV	15246823	value	0.657970694632292	3.98881749469276	0	NA	NA	NA
IV_15247493	IV	15247493	value	0.388258862152496	3.98881749469276	0	NA	NA	NA
IV_15247501	IV	15247501	value	0.235876010381828	3.98881749469276	0	NA	NA	NA
IV_15250211	IV	15250211	value	0.19478086428377	3.98881749469276	0	NA	NA	NA
IV_15250796	IV	15250796	value	0.00401448680503716	3.98881749469276	0	NA	NA	NA
IV_15253233	IV	15253233	value	0.660332029644347	3.98881749469276	0	NA	NA	NA
IV_15253703	IV	15253703	value	0.588041325066482	3.98881749469276	0	NA	NA	NA
IV_15254432	IV	15254432	value	0.230271617402839	3.98881749469276	0	NA	NA	NA
IV_15255006	IV	15255006	value	0.418223763069477	3.98881749469276	0	NA	NA	NA
IV_15255786	IV	15255786	value	0.184561804613293	3.98881749469276	0	NA	NA	NA
IV_15256381	IV	15256381	value	0.647968477911919	3.98881749469276	0	NA	NA	NA
IV_15258713	IV	15258713	value	0.039130584217047	3.98881749469276	0	NA	NA	NA
IV_15259246	IV	15259246	value	0.574081351637957	3.98881749469276	0	NA	NA	NA
IV_15259425	IV	15259425	value	0.618464905164666	3.98881749469276	0	NA	NA	NA
IV_15259462	IV	15259462	value	0.393388219145003	3.98881749469276	0	NA	NA	NA
IV_15261019	IV	15261019	value	0.588041325066482	3.98881749469276	0	NA	NA	NA
IV_15262058	IV	15262058	value	0.230271617402839	3.98881749469276	0	NA	NA	NA
IV_15262622	IV	15262622	value	0.0668896900509934	3.98881749469276	0	NA	NA	NA
IV_15263521	IV	15263521	value	0.148874854942327	3.98881749469276	0	NA	NA	NA
IV_15264420	IV	15264420	value	0.0735295459705249	3.98881749469276	0	NA	NA	NA
IV_15264501	IV	15264501	value	0.203893176242095	3.98881749469276	0	NA	NA	NA
IV_15265638	IV	15265638	value	0.673848279697127	3.98881749469276	0	NA	NA	NA
IV_15265640	IV	15265640	value	0.580619779970595	3.98881749469276	0	NA	NA	NA
IV_15265658	IV	15265658	value	0.0150016670768209	3.98881749469276	0	NA	NA	NA
IV_15265659	IV	15265659	value	0.0753828071441118	3.98881749469276	0	NA	NA	NA
IV_15265661	IV	15265661	value	0.237618209648009	3.98881749469276	0	NA	NA	NA
IV_15266617	IV	15266617	value	0.647968477911919	3.98881749469276	0	NA	NA	NA
IV_15268499	IV	15268499	value	0.700686920218908	3.98881749469276	0	NA	NA	NA
IV_15268929	IV	15268929	value	0.527593824805596	3.98881749469276	0	NA	NA	NA
IV_15269299	IV	15269299	value	0.0668896900509934	3.98881749469276	0	NA	NA	NA
IV_15269936	IV	15269936	value	0.256555812084129	3.98881749469276	0	NA	NA	NA
IV_15270714	IV	15270714	value	0.418223763069477	3.98881749469276	0	NA	NA	NA
IV_15270863	IV	15270863	value	0.0854866977994142	3.98881749469276	0	NA	NA	NA
IV_15270876	IV	15270876	value	0.10510814204702	3.98881749469276	0	NA	NA	NA
IV_15276562	IV	15276562	value	0.647968477911919	3.98881749469276	0	NA	NA	NA
IV_15277368	IV	15277368	value	0.580619779970595	3.98881749469276	0	NA	NA	NA
IV_15277766	IV	15277766	value	0.563079095090231	3.98881749469276	0	NA	NA	NA
IV_15278197	IV	15278197	value	0.228407363575766	3.98881749469276	0	NA	NA	NA
IV_15278651	IV	15278651	value	0.418223763069477	3.98881749469276	0	NA	NA	NA
IV_15279079	IV	15279079	value	0.0668896900509934	3.98881749469276	0	NA	NA	NA
IV_15282024	IV	15282024	value	0.283100598758967	3.98881749469276	0	NA	NA	NA
IV_15282095	IV	15282095	value	0.438746613420916	3.98881749469276	0	NA	NA	NA
IV_15283773	IV	15283773	value	0.278439676321947	3.98881749469276	0	NA	NA	NA
IV_15285953	IV	15285953	value	0.0668896900509934	3.98881749469276	0	NA	NA	NA
IV_15286742	IV	15286742	value	0.580619779970595	3.98881749469276	0	NA	NA	NA
IV_15287141	IV	15287141	value	0.418223763069477	3.98881749469276	0	NA	NA	NA
IV_15288708	IV	15288708	value	0.0335184644268158	3.98881749469276	0	NA	NA	NA
IV_15295162	IV	15295162	value	0.230271617402839	3.98881749469276	0	NA	NA	NA
IV_15296563	IV	15296563	value	0.372319186533452	3.98881749469276	0	NA	NA	NA
IV_15298871	IV	15298871	value	0.0668896900509934	3.98881749469276	0	NA	NA	NA
IV_15301219	IV	15301219	value	0.105880942595848	3.98881749469276	0	NA	NA	NA
IV_15302821	IV	15302821	value	0.0335184644268158	3.98881749469276	0	NA	NA	NA
IV_15305936	IV	15305936	value	0.228407363575766	3.98881749469276	0	NA	NA	NA
IV_15306465	IV	15306465	value	0.660332029644347	3.98881749469276	0	NA	NA	NA
IV_15309215	IV	15309215	value	0.418223763069477	3.98881749469276	0	NA	NA	NA
IV_15309353	IV	15309353	value	0.647968477911919	3.98881749469276	0	NA	NA	NA
IV_15311622	IV	15311622	value	0.700686920218908	3.98881749469276	0	NA	NA	NA
IV_15311992	IV	15311992	value	0.302377367781215	3.98881749469276	0	NA	NA	NA
IV_15312613	IV	15312613	value	0.330600211999991	3.98881749469276	0	NA	NA	NA
IV_15312647	IV	15312647	value	0.527593824805596	3.98881749469276	0	NA	NA	NA
IV_15313242	IV	15313242	value	0.588041325066482	3.98881749469276	0	NA	NA	NA
IV_15317233	IV	15317233	value	0.0668896900509934	3.98881749469276	0	NA	NA	NA
IV_15317336	IV	15317336	value	0.574081351637957	3.98881749469276	0	NA	NA	NA
IV_15317736	IV	15317736	value	0.491311709230649	3.98881749469276	0	NA	NA	NA
IV_15318792	IV	15318792	value	0.282638878647537	3.98881749469276	0	NA	NA	NA
IV_15319045	IV	15319045	value	0.647968477911919	3.98881749469276	0	NA	NA	NA
IV_15319767	IV	15319767	value	0.0384809165670751	3.98881749469276	0	NA	NA	NA
IV_15321450	IV	15321450	value	0.269749375766952	3.98881749469276	0	NA	NA	NA
IV_15321464	IV	15321464	value	0.503100683704189	3.98881749469276	0	NA	NA	NA
IV_15322946	IV	15322946	value	1.00234058363648	3.98881749469276	0	NA	NA	NA
IV_15323243	IV	15323243	value	0.617607060634963	3.98881749469276	0	NA	NA	NA
IV_15323438	IV	15323438	value	0.561440585903066	3.98881749469276	0	NA	NA	NA
IV_15324051	IV	15324051	value	1.18010131780383	3.98881749469276	0	NA	NA	NA
IV_15324364	IV	15324364	value	0.302377367781215	3.98881749469276	0	NA	NA	NA
IV_15324615	IV	15324615	value	0.0163812999804244	3.98881749469276	0	NA	NA	NA
IV_15327572	IV	15327572	value	0.663141335956957	3.98881749469276	0	NA	NA	NA
IV_15328282	IV	15328282	value	0.647968477911919	3.98881749469276	0	NA	NA	NA
IV_15328881	IV	15328881	value	0.0125539679992777	3.98881749469276	0	NA	NA	NA
IV_15329427	IV	15329427	value	0.437752381876629	3.98881749469276	0	NA	NA	NA
IV_15329601	IV	15329601	value	0.0625905053043033	3.98881749469276	0	NA	NA	NA
IV_15329782	IV	15329782	value	0.9502682402431	3.98881749469276	0	NA	NA	NA
IV_15331461	IV	15331461	value	0.574081351637957	3.98881749469276	0	NA	NA	NA
IV_15332053	IV	15332053	value	0.582782839341603	3.98881749469276	0	NA	NA	NA
IV_15332649	IV	15332649	value	0.883168407548709	3.98881749469276	0	NA	NA	NA
IV_15332890	IV	15332890	value	0.0353073455301814	3.98881749469276	0	NA	NA	NA
IV_15333906	IV	15333906	value	0.826829767358331	3.98881749469276	0	NA	NA	NA
IV_15334395	IV	15334395	value	0.660332029644347	3.98881749469276	0	NA	NA	NA
IV_15334626	IV	15334626	value	0.687257741655475	3.98881749469276	0	NA	NA	NA
IV_15334627	IV	15334627	value	0.647968477911919	3.98881749469276	0	NA	NA	NA
IV_15334768	IV	15334768	value	0.11994205063682	3.98881749469276	0	NA	NA	NA
IV_15334973	IV	15334973	value	0.604265051412236	3.98881749469276	0	NA	NA	NA
IV_15335728	IV	15335728	value	0.228407363575766	3.98881749469276	0	NA	NA	NA
IV_15338272	IV	15338272	value	0.139669086700278	3.98881749469276	0	NA	NA	NA
IV_15339851	IV	15339851	value	0.308387445737669	3.98881749469276	0	NA	NA	NA
IV_15340030	IV	15340030	value	0.203893176242095	3.98881749469276	0	NA	NA	NA
IV_15340225	IV	15340225	value	1.25552167262418	3.98881749469276	0	NA	NA	NA
IV_15342454	IV	15342454	value	0.822593706401824	3.98881749469276	0	NA	NA	NA
IV_15347209	IV	15347209	value	0.402963470614368	3.98881749469276	0	NA	NA	NA
IV_15347648	IV	15347648	value	0.0668896900509934	3.98881749469276	0	NA	NA	NA
IV_15348938	IV	15348938	value	0.912671053874977	3.98881749469276	0	NA	NA	NA
IV_15349203	IV	15349203	value	0.0618694008939071	3.98881749469276	0	NA	NA	NA
IV_15349671	IV	15349671	value	0.203582832030528	3.98881749469276	0	NA	NA	NA
IV_15350565	IV	15350565	value	0.32644107447102	3.98881749469276	0	NA	NA	NA
IV_15351880	IV	15351880	value	0.647968477911919	3.98881749469276	0	NA	NA	NA
IV_15354869	IV	15354869	value	1.03180672308516	3.98881749469276	0	NA	NA	NA
IV_15354975	IV	15354975	value	0.203893176242095	3.98881749469276	0	NA	NA	NA
IV_15355159	IV	15355159	value	0.548727888443743	3.98881749469276	0	NA	NA	NA
IV_15355164	IV	15355164	value	0.876653167746212	3.98881749469276	0	NA	NA	NA
IV_15356147	IV	15356147	value	0.822593706401824	3.98881749469276	0	NA	NA	NA
IV_15356320	IV	15356320	value	0.550244354443051	3.98881749469276	0	NA	NA	NA
IV_15356841	IV	15356841	value	0.336096498973523	3.98881749469276	0	NA	NA	NA
IV_15356973	IV	15356973	value	0.393388219145003	3.98881749469276	0	NA	NA	NA
IV_15357221	IV	15357221	value	0.0976144047468199	3.98881749469276	0	NA	NA	NA
IV_15357293	IV	15357293	value	0.32644107447102	3.98881749469276	0	NA	NA	NA
IV_15358216	IV	15358216	value	0.647968477911919	3.98881749469276	0	NA	NA	NA
IV_15358339	IV	15358339	value	0.0668896900509934	3.98881749469276	0	NA	NA	NA
IV_15359572	IV	15359572	value	0.653333339886399	3.98881749469276	0	NA	NA	NA
IV_15360822	IV	15360822	value	0.513255154813432	3.98881749469276	0	NA	NA	NA
IV_15361337	IV	15361337	value	0.87063476900443	3.98881749469276	0	NA	NA	NA
IV_15362681	IV	15362681	value	0.339077947984183	3.98881749469276	0	NA	NA	NA
IV_15362700	IV	15362700	value	1.20518721698744	3.98881749469276	0	NA	NA	NA
IV_15362980	IV	15362980	value	0.10510814204702	3.98881749469276	0	NA	NA	NA
IV_15363981	IV	15363981	value	0.527593824805596	3.98881749469276	0	NA	NA	NA
IV_15364141	IV	15364141	value	0.0668896900509934	3.98881749469276	0	NA	NA	NA
IV_15365788	IV	15365788	value	0.647968477911919	3.98881749469276	0	NA	NA	NA
IV_15366671	IV	15366671	value	0.662314152297411	3.98881749469276	0	NA	NA	NA
IV_15367309	IV	15367309	value	0.805293800599292	3.98881749469276	0	NA	NA	NA
IV_15367588	IV	15367588	value	0.513255154813432	3.98881749469276	0	NA	NA	NA
IV_15369110	IV	15369110	value	0.822593706401824	3.98881749469276	0	NA	NA	NA
IV_15369323	IV	15369323	value	0.322492918328191	3.98881749469276	0	NA	NA	NA
IV_15369550	IV	15369550	value	0.801262390167767	3.98881749469276	0	NA	NA	NA
IV_15370020	IV	15370020	value	0.705577829512604	3.98881749469276	0	NA	NA	NA
IV_15370636	IV	15370636	value	0.254085933735662	3.98881749469276	0	NA	NA	NA
IV_15373379	IV	15373379	value	0.142755932962358	3.98881749469276	0	NA	NA	NA
IV_15376408	IV	15376408	value	0.647968477911919	3.98881749469276	0	NA	NA	NA
IV_15378475	IV	15378475	value	0.114088617328546	3.98881749469276	0	NA	NA	NA
IV_15383017	IV	15383017	value	0.822593706401824	3.98881749469276	0	NA	NA	NA
IV_15390686	IV	15390686	value	0.660332029644347	3.98881749469276	0	NA	NA	NA
IV_15392012	IV	15392012	value	0.647968477911919	3.98881749469276	0	NA	NA	NA
IV_15392830	IV	15392830	value	0.114088617328546	3.98881749469276	0	NA	NA	NA
IV_15393474	IV	15393474	value	0.0384809165670751	3.98881749469276	0	NA	NA	NA
IV_15399920	IV	15399920	value	0.736181642819179	3.98881749469276	0	NA	NA	NA
IV_15403528	IV	15403528	value	0.700686920218908	3.98881749469276	0	NA	NA	NA
IV_15404019	IV	15404019	value	0.168121412460014	3.98881749469276	0	NA	NA	NA
IV_15408336	IV	15408336	value	0.0384809165670751	3.98881749469276	0	NA	NA	NA
IV_15408559	IV	15408559	value	0.66805366316426	3.98881749469276	0	NA	NA	NA
IV_15408710	IV	15408710	value	0.198211931190885	3.98881749469276	0	NA	NA	NA
IV_15410100	IV	15410100	value	0.568818563381092	3.98881749469276	0	NA	NA	NA
IV_15411641	IV	15411641	value	0.191091242909197	3.98881749469276	0	NA	NA	NA
IV_15414419	IV	15414419	value	0.440811597827979	3.98881749469276	0	NA	NA	NA
IV_15414503	IV	15414503	value	0.0666846845256849	3.98881749469276	0	NA	NA	NA
IV_15425006	IV	15425006	value	0.918041377256254	3.98881749469276	0	NA	NA	NA
IV_15425110	IV	15425110	value	0.756715324443621	3.98881749469276	0	NA	NA	NA
IV_15425581	IV	15425581	value	0.680372789637187	3.98881749469276	0	NA	NA	NA
IV_15426447	IV	15426447	value	0.492185273016956	3.98881749469276	0	NA	NA	NA
IV_15426708	IV	15426708	value	1.14323838472959	3.98881749469276	0	NA	NA	NA
IV_15427260	IV	15427260	value	0.672768195702938	3.98881749469276	0	NA	NA	NA
IV_15427466	IV	15427466	value	1.10706655779738	3.98881749469276	0	NA	NA	NA
IV_15428421	IV	15428421	value	0.507234276023143	3.98881749469276	0	NA	NA	NA
IV_15429130	IV	15429130	value	0.387992719020601	3.98881749469276	0	NA	NA	NA
IV_15429364	IV	15429364	value	0.753043291147036	3.98881749469276	0	NA	NA	NA
IV_15429469	IV	15429469	value	1.72944241252864	3.98881749469276	0	NA	NA	NA
IV_15429994	IV	15429994	value	0.0446770513265446	3.98881749469276	0	NA	NA	NA
IV_15430392	IV	15430392	value	0.693338985069542	3.98881749469276	0	NA	NA	NA
IV_15430491	IV	15430491	value	1.0259815514827	3.98881749469276	0	NA	NA	NA
IV_15433524	IV	15433524	value	0.114088617328546	3.98881749469276	0	NA	NA	NA
IV_15433557	IV	15433557	value	0.0384809165670751	3.98881749469276	0	NA	NA	NA
IV_15434327	IV	15434327	value	0.546399222590217	3.98881749469276	0	NA	NA	NA
IV_15435473	IV	15435473	value	0.170762398156616	3.98881749469276	0	NA	NA	NA
IV_15435483	IV	15435483	value	0.0459204260569612	3.98881749469276	0	NA	NA	NA
IV_15435484	IV	15435484	value	0.638922859730978	3.98881749469276	0	NA	NA	NA
IV_15436271	IV	15436271	value	0.393961808322249	3.98881749469276	0	NA	NA	NA
IV_15436272	IV	15436272	value	1.5665333088901	3.98881749469276	0	NA	NA	NA
IV_15437757	IV	15437757	value	0.486640319608835	3.98881749469276	0	NA	NA	NA
IV_15438360	IV	15438360	value	1.11052074319955	3.98881749469276	0	NA	NA	NA
IV_15438740	IV	15438740	value	0.164523321510159	3.98881749469276	0	NA	NA	NA
IV_15439067	IV	15439067	value	0.123222434236489	3.98881749469276	0	NA	NA	NA
IV_15440635	IV	15440635	value	0.434365187641082	3.98881749469276	0	NA	NA	NA
IV_15441115	IV	15441115	value	0.612929004505239	3.98881749469276	0	NA	NA	NA
IV_15441669	IV	15441669	value	0.244687785880737	3.98881749469276	0	NA	NA	NA
IV_15441670	IV	15441670	value	0.0654084880795932	3.98881749469276	0	NA	NA	NA
IV_15442780	IV	15442780	value	0.0552358899914651	3.98881749469276	0	NA	NA	NA
IV_15442791	IV	15442791	value	0.864027643785376	3.98881749469276	0	NA	NA	NA
IV_15442933	IV	15442933	value	0.253716276661427	3.98881749469276	0	NA	NA	NA
IV_15443051	IV	15443051	value	0.0809303985143681	3.98881749469276	0	NA	NA	NA
IV_15443188	IV	15443188	value	0.154521874045462	3.98881749469276	0	NA	NA	NA
IV_15443220	IV	15443220	value	0.512984061612822	3.98881749469276	0	NA	NA	NA
IV_15443429	IV	15443429	value	0.265674507192774	3.98881749469276	0	NA	NA	NA
IV_15443716	IV	15443716	value	0.0377953195952579	3.98881749469276	0	NA	NA	NA
IV_15443873	IV	15443873	value	0.647968477911919	3.98881749469276	0	NA	NA	NA
IV_15445670	IV	15445670	value	0.348325549321065	3.98881749469276	0	NA	NA	NA
IV_15446239	IV	15446239	value	0.858760822793358	3.98881749469276	0	NA	NA	NA
IV_15446474	IV	15446474	value	1.08339911538403	3.98881749469276	0	NA	NA	NA
IV_15446574	IV	15446574	value	0.390503807697266	3.98881749469276	0	NA	NA	NA
IV_15447771	IV	15447771	value	0.574081351637957	3.98881749469276	0	NA	NA	NA
IV_15448179	IV	15448179	value	0.971661058284195	3.98881749469276	0	NA	NA	NA
IV_15448204	IV	15448204	value	0.327330803898624	3.98881749469276	0	NA	NA	NA
IV_15448367	IV	15448367	value	0.535125796297147	3.98881749469276	0	NA	NA	NA
IV_15448587	IV	15448587	value	0.873551630098781	3.98881749469276	0	NA	NA	NA
IV_15448729	IV	15448729	value	0.895049786562239	3.98881749469276	0	NA	NA	NA
IV_15449019	IV	15449019	value	1.53244004137254	3.98881749469276	0	NA	NA	NA
IV_15449108	IV	15449108	value	0.553610042299407	3.98881749469276	0	NA	NA	NA
IV_15449259	IV	15449259	value	0.257059122918219	3.98881749469276	0	NA	NA	NA
IV_15449538	IV	15449538	value	0.123222434236489	3.98881749469276	0	NA	NA	NA
IV_15449697	IV	15449697	value	0.995503445420796	3.98881749469276	0	NA	NA	NA
IV_15450495	IV	15450495	value	0.346544814577399	3.98881749469276	0	NA	NA	NA
IV_15450624	IV	15450624	value	0.810813041692082	3.98881749469276	0	NA	NA	NA
IV_15450691	IV	15450691	value	0.734172677876049	3.98881749469276	0	NA	NA	NA
IV_15451132	IV	15451132	value	0.269749375766952	3.98881749469276	0	NA	NA	NA
IV_15451980	IV	15451980	value	0.565870048901561	3.98881749469276	0	NA	NA	NA
IV_15452068	IV	15452068	value	0.0812424619568338	3.98881749469276	0	NA	NA	NA
IV_15452783	IV	15452783	value	1.22428422340414	3.98881749469276	0	NA	NA	NA
IV_15452870	IV	15452870	value	0.270525478773235	3.98881749469276	0	NA	NA	NA
IV_15452876	IV	15452876	value	0.109270379741559	3.98881749469276	0	NA	NA	NA
IV_15453527	IV	15453527	value	0.0665347034747572	3.98881749469276	0	NA	NA	NA
IV_15453731	IV	15453731	value	0.507234276023143	3.98881749469276	0	NA	NA	NA
IV_15454932	IV	15454932	value	0.187667407235853	3.98881749469276	0	NA	NA	NA
IV_15455865	IV	15455865	value	0.0331675920561604	3.98881749469276	0	NA	NA	NA
IV_15455983	IV	15455983	value	0.174939713799595	3.98881749469276	0	NA	NA	NA
IV_15456059	IV	15456059	value	0.239318335388852	3.98881749469276	0	NA	NA	NA
IV_15456290	IV	15456290	value	0.291294860543804	3.98881749469276	0	NA	NA	NA
IV_15456293	IV	15456293	value	0.617267142983871	3.98881749469276	0	NA	NA	NA
IV_15457006	IV	15457006	value	0.466384826482215	3.98881749469276	0	NA	NA	NA
IV_15457287	IV	15457287	value	0.452931259675986	3.98881749469276	0	NA	NA	NA
IV_15457491	IV	15457491	value	0.0910265389677926	3.98881749469276	0	NA	NA	NA
IV_15457546	IV	15457546	value	0.286894997613331	3.98881749469276	0	NA	NA	NA
IV_15457609	IV	15457609	value	0.320601331522511	3.98881749469276	0	NA	NA	NA
IV_15457870	IV	15457870	value	0.121352779207412	3.98881749469276	0	NA	NA	NA
IV_15458019	IV	15458019	value	0.023659733682176	3.98881749469276	0	NA	NA	NA
IV_15458140	IV	15458140	value	0.375510667056171	3.98881749469276	0	NA	NA	NA
IV_15458150	IV	15458150	value	0.864027643785376	3.98881749469276	0	NA	NA	NA
IV_15458160	IV	15458160	value	0.490982156353431	3.98881749469276	0	NA	NA	NA
IV_15458170	IV	15458170	value	0.584984970841374	3.98881749469276	0	NA	NA	NA
IV_15458191	IV	15458191	value	0.0709434692977717	3.98881749469276	0	NA	NA	NA
IV_15458523	IV	15458523	value	0.464896316478235	3.98881749469276	0	NA	NA	NA
IV_15458525	IV	15458525	value	0.13467778315323	3.98881749469276	0	NA	NA	NA
IV_15459408	IV	15459408	value	0.123222434236489	3.98881749469276	0	NA	NA	NA
IV_15459579	IV	15459579	value	0.813728179759294	3.98881749469276	0	NA	NA	NA
IV_15459836	IV	15459836	value	0.90356146577127	3.98881749469276	0	NA	NA	NA
IV_15460208	IV	15460208	value	0.612929004505239	3.98881749469276	0	NA	NA	NA
IV_15460300	IV	15460300	value	0.0589563351401706	3.98881749469276	0	NA	NA	NA
IV_15460409	IV	15460409	value	0.0697267403542848	3.98881749469276	0	NA	NA	NA
IV_15461165	IV	15461165	value	0.0947186411873062	3.98881749469276	0	NA	NA	NA
IV_15461667	IV	15461667	value	0.574081351637957	3.98881749469276	0	NA	NA	NA
IV_15462008	IV	15462008	value	1.05883727410581	3.98881749469276	0	NA	NA	NA
IV_15462311	IV	15462311	value	0.495551148815051	3.98881749469276	0	NA	NA	NA
IV_15462431	IV	15462431	value	0.0347145693517215	3.98881749469276	0	NA	NA	NA
IV_15462672	IV	15462672	value	0.182158751483619	3.98881749469276	0	NA	NA	NA
IV_15463441	IV	15463441	value	0.123353563177675	3.98881749469276	0	NA	NA	NA
IV_15464760	IV	15464760	value	0.0465040015206342	3.98881749469276	0	NA	NA	NA
IV_15464998	IV	15464998	value	0.497801869129919	3.98881749469276	0	NA	NA	NA
IV_15465082	IV	15465082	value	0.0366093454117546	3.98881749469276	0	NA	NA	NA
IV_15465510	IV	15465510	value	0.261641794076125	3.98881749469276	0	NA	NA	NA
IV_15466149	IV	15466149	value	0.377612099583728	3.98881749469276	0	NA	NA	NA
IV_15466452	IV	15466452	value	0.0280331203585659	3.98881749469276	0	NA	NA	NA
IV_15467046	IV	15467046	value	0.161239121524053	3.98881749469276	0	NA	NA	NA
IV_15467136	IV	15467136	value	0.278439676321947	3.98881749469276	0	NA	NA	NA
IV_15467766	IV	15467766	value	0.50762518650391	3.98881749469276	0	NA	NA	NA
IV_15467845	IV	15467845	value	0.266130211083314	3.98881749469276	0	NA	NA	NA
IV_15468403	IV	15468403	value	0.346860697580211	3.98881749469276	0	NA	NA	NA
IV_15468480	IV	15468480	value	0.318487724445884	3.98881749469276	0	NA	NA	NA
IV_15469488	IV	15469488	value	0.495655786803332	3.98881749469276	0	NA	NA	NA
IV_15469516	IV	15469516	value	0.895049786562239	3.98881749469276	0	NA	NA	NA
IV_15469992	IV	15469992	value	0.562463508530388	3.98881749469276	0	NA	NA	NA
IV_15470078	IV	15470078	value	0.371425577831203	3.98881749469276	0	NA	NA	NA
IV_15470329	IV	15470329	value	0.552874829650395	3.98881749469276	0	NA	NA	NA
IV_15471958	IV	15471958	value	0.276437677322672	3.98881749469276	0	NA	NA	NA
IV_15472543	IV	15472543	value	0.0548886294281152	3.98881749469276	0	NA	NA	NA
IV_15472749	IV	15472749	value	0.660332029644347	3.98881749469276	0	NA	NA	NA
IV_15476865	IV	15476865	value	0.161239121524053	3.98881749469276	0	NA	NA	NA
IV_15477430	IV	15477430	value	0.0627144792032288	3.98881749469276	0	NA	NA	NA
IV_15477590	IV	15477590	value	0.0886815260721709	3.98881749469276	0	NA	NA	NA
IV_15477928	IV	15477928	value	0.363111120368221	3.98881749469276	0	NA	NA	NA
IV_15478680	IV	15478680	value	0.460707818319874	3.98881749469276	0	NA	NA	NA
IV_15478933	IV	15478933	value	0.405776265349707	3.98881749469276	0	NA	NA	NA
IV_15479553	IV	15479553	value	0.443015010321089	3.98881749469276	0	NA	NA	NA
IV_15480753	IV	15480753	value	1.01514467580545	3.98881749469276	0	NA	NA	NA
IV_15482514	IV	15482514	value	0.830079146071532	3.98881749469276	0	NA	NA	NA
IV_15487026	IV	15487026	value	0.260970087810849	3.98881749469276	0	NA	NA	NA
IV_15488252	IV	15488252	value	0.625398334717986	3.98881749469276	0	NA	NA	NA
IV_15488278	IV	15488278	value	0.762153917859082	3.98881749469276	0	NA	NA	NA
IV_15488677	IV	15488677	value	0.660332029644347	3.98881749469276	0	NA	NA	NA
IV_15489490	IV	15489490	value	1.57678164057539	3.98881749469276	0	NA	NA	NA
IV_15489703	IV	15489703	value	0.0384809165670751	3.98881749469276	0	NA	NA	NA
IV_15490145	IV	15490145	value	0.710644950914322	3.98881749469276	0	NA	NA	NA
IV_15490581	IV	15490581	value	1.03016468344004	3.98881749469276	0	NA	NA	NA
IV_15490905	IV	15490905	value	0.645270737781488	3.98881749469276	0	NA	NA	NA
IV_15490957	IV	15490957	value	0.0296578328191966	3.98881749469276	0	NA	NA	NA
IV_15492983	IV	15492983	value	0.60224295160541	3.98881749469276	0	NA	NA	NA
IV_15494266	IV	15494266	value	0.0886815260721709	3.98881749469276	0	NA	NA	NA
IV_15494411	IV	15494411	value	0.808179096223466	3.98881749469276	0	NA	NA	NA
IV_15494543	IV	15494543	value	0.683103195549823	3.98881749469276	0	NA	NA	NA
IV_15494849	IV	15494849	value	0.223208965142795	3.98881749469276	0	NA	NA	NA
IV_15495850	IV	15495850	value	0.625398334717986	3.98881749469276	0	NA	NA	NA
IV_15496012	IV	15496012	value	0.416994732391662	3.98881749469276	0	NA	NA	NA
IV_15496478	IV	15496478	value	0.0603165179068849	3.98881749469276	0	NA	NA	NA
IV_15497398	IV	15497398	value	0.574081351637957	3.98881749469276	0	NA	NA	NA
IV_15497556	IV	15497556	value	0.260970087810849	3.98881749469276	0	NA	NA	NA
IV_15499963	IV	15499963	value	0.161239121524053	3.98881749469276	0	NA	NA	NA
IV_15502801	IV	15502801	value	0.739613953500208	3.98881749469276	0	NA	NA	NA
IV_15504195	IV	15504195	value	1.30455309464696	3.98881749469276	0	NA	NA	NA
IV_15507295	IV	15507295	value	0.495655786803332	3.98881749469276	0	NA	NA	NA
IV_15507694	IV	15507694	value	1.57678164057539	3.98881749469276	0	NA	NA	NA
IV_15508892	IV	15508892	value	0.443015010321089	3.98881749469276	0	NA	NA	NA
IV_15509484	IV	15509484	value	1.18188775366455	3.98881749469276	0	NA	NA	NA
IV_15510076	IV	15510076	value	0.625398334717986	3.98881749469276	0	NA	NA	NA
IV_15510117	IV	15510117	value	0.562463508530388	3.98881749469276	0	NA	NA	NA
IV_15510779	IV	15510779	value	0.574081351637957	3.98881749469276	0	NA	NA	NA
IV_15511650	IV	15511650	value	0.0516849260209065	3.98881749469276	0	NA	NA	NA
IV_15514551	IV	15514551	value	0.653804783195396	3.98881749469276	0	NA	NA	NA
IV_15515904	IV	15515904	value	0.762153917859082	3.98881749469276	0	NA	NA	NA
IV_15516162	IV	15516162	value	0.180176360020606	3.98881749469276	0	NA	NA	NA
IV_15517016	IV	15517016	value	0.551463141245558	3.98881749469276	0	NA	NA	NA
IV_15517245	IV	15517245	value	0.484807282274187	3.98881749469276	0	NA	NA	NA
IV_15518135	IV	15518135	value	0.0384809165670751	3.98881749469276	0	NA	NA	NA
IV_15518471	IV	15518471	value	0.562904279166974	3.98881749469276	0	NA	NA	NA
IV_15520929	IV	15520929	value	0.00233157140149512	3.98881749469276	0	NA	NA	NA
IV_15522557	IV	15522557	value	0.248927521899167	3.98881749469276	0	NA	NA	NA
IV_15523289	IV	15523289	value	0.660332029644347	3.98881749469276	0	NA	NA	NA
IV_15525171	IV	15525171	value	0.161239121524053	3.98881749469276	0	NA	NA	NA
IV_15527259	IV	15527259	value	0.000725431195251956	3.98881749469276	0	NA	NA	NA
IV_15527453	IV	15527453	value	0.625398334717986	3.98881749469276	0	NA	NA	NA
IV_15527974	IV	15527974	value	0.0861200359876106	3.98881749469276	0	NA	NA	NA
IV_15529890	IV	15529890	value	0.864027643785376	3.98881749469276	0	NA	NA	NA
IV_15530772	IV	15530772	value	0.0897780281065719	3.98881749469276	0	NA	NA	NA
IV_15531356	IV	15531356	value	0.0384809165670751	3.98881749469276	0	NA	NA	NA
IV_15531652	IV	15531652	value	0.179765512725523	3.98881749469276	0	NA	NA	NA
IV_15536985	IV	15536985	value	1.01175363834737	3.98881749469276	0	NA	NA	NA
IV_15536995	IV	15536995	value	0.164848924280813	3.98881749469276	0	NA	NA	NA
IV_15540358	IV	15540358	value	0.383203553335686	3.98881749469276	0	NA	NA	NA
IV_15540555	IV	15540555	value	0.950064443691933	3.98881749469276	0	NA	NA	NA
IV_15541559	IV	15541559	value	0.260970087810849	3.98881749469276	0	NA	NA	NA
IV_15543459	IV	15543459	value	0.625398334717986	3.98881749469276	0	NA	NA	NA
IV_15543962	IV	15543962	value	0.762153917859082	3.98881749469276	0	NA	NA	NA
IV_15545940	IV	15545940	value	0.161239121524053	3.98881749469276	0	NA	NA	NA
IV_15546399	IV	15546399	value	0.509123700532886	3.98881749469276	0	NA	NA	NA
IV_15547231	IV	15547231	value	0.796861876290373	3.98881749469276	0	NA	NA	NA
IV_15548474	IV	15548474	value	0.000395131360836332	3.98881749469276	0	NA	NA	NA
IV_15548728	IV	15548728	value	0.245723346613416	3.98881749469276	0	NA	NA	NA
IV_15549367	IV	15549367	value	0.0520994495267399	3.98881749469276	0	NA	NA	NA
IV_15555111	IV	15555111	value	0.864027643785376	3.98881749469276	0	NA	NA	NA
IV_15555140	IV	15555140	value	0.00947515984583321	3.98881749469276	0	NA	NA	NA
IV_15556265	IV	15556265	value	0.430686729393436	3.98881749469276	0	NA	NA	NA
IV_15559567	IV	15559567	value	0.246281818312435	3.98881749469276	0	NA	NA	NA
IV_15560684	IV	15560684	value	0.0193615067616713	3.98881749469276	0	NA	NA	NA
IV_15562184	IV	15562184	value	0.861505298908623	3.98881749469276	0	NA	NA	NA
IV_15562810	IV	15562810	value	0.161239121524053	3.98881749469276	0	NA	NA	NA
IV_15563323	IV	15563323	value	0.277625091197286	3.98881749469276	0	NA	NA	NA
IV_15564470	IV	15564470	value	1.11931711452466	3.98881749469276	0	NA	NA	NA
IV_15564498	IV	15564498	value	0.509123700532886	3.98881749469276	0	NA	NA	NA
IV_15566083	IV	15566083	value	0.0884604811294077	3.98881749469276	0	NA	NA	NA
IV_15566776	IV	15566776	value	1.51834265022219	3.98881749469276	0	NA	NA	NA
IV_15568727	IV	15568727	value	0.757147681304428	3.98881749469276	0	NA	NA	NA
IV_15571664	IV	15571664	value	0.705903386476822	3.98881749469276	0	NA	NA	NA
IV_15571681	IV	15571681	value	0.154275694450224	3.98881749469276	0	NA	NA	NA
IV_15574441	IV	15574441	value	0.260970087810849	3.98881749469276	0	NA	NA	NA
IV_15576163	IV	15576163	value	0.405776265349707	3.98881749469276	0	NA	NA	NA
IV_15580582	IV	15580582	value	0.161239121524053	3.98881749469276	0	NA	NA	NA
IV_15580636	IV	15580636	value	0.864027643785376	3.98881749469276	0	NA	NA	NA
IV_15581480	IV	15581480	value	0.571360384639625	3.98881749469276	0	NA	NA	NA
IV_15582490	IV	15582490	value	0.509123700532886	3.98881749469276	0	NA	NA	NA
IV_15583605	IV	15583605	value	0.0193615067616713	3.98881749469276	0	NA	NA	NA
IV_15584146	IV	15584146	value	0.571681970868375	3.98881749469276	0	NA	NA	NA
IV_15584209	IV	15584209	value	0.17983831954387	3.98881749469276	0	NA	NA	NA
IV_15584529	IV	15584529	value	0.299088212506395	3.98881749469276	0	NA	NA	NA
IV_15585076	IV	15585076	value	0.00947515984583321	3.98881749469276	0	NA	NA	NA
IV_15586588	IV	15586588	value	0.495655786803332	3.98881749469276	0	NA	NA	NA
IV_15587401	IV	15587401	value	0.112005412544179	3.98881749469276	0	NA	NA	NA
IV_15589189	IV	15589189	value	0.10539330837209	3.98881749469276	0	NA	NA	NA
IV_15589630	IV	15589630	value	0.660332029644347	3.98881749469276	0	NA	NA	NA
IV_15589708	IV	15589708	value	0.0387125575768006	3.98881749469276	0	NA	NA	NA
IV_15590385	IV	15590385	value	0.25157837638697	3.98881749469276	0	NA	NA	NA
IV_15590578	IV	15590578	value	0.0384809165670751	3.98881749469276	0	NA	NA	NA
IV_15590604	IV	15590604	value	0.509123700532886	3.98881749469276	0	NA	NA	NA
IV_15590638	IV	15590638	value	0.0193615067616713	3.98881749469276	0	NA	NA	NA
IV_15591784	IV	15591784	value	0.864027643785376	3.98881749469276	0	NA	NA	NA
IV_15591968	IV	15591968	value	0.0860465013008485	3.98881749469276	0	NA	NA	NA
IV_15595137	IV	15595137	value	0.647688761261923	3.98881749469276	0	NA	NA	NA
IV_15597083	IV	15597083	value	0.260970087810849	3.98881749469276	0	NA	NA	NA
IV_15598819	IV	15598819	value	0.222684763788939	3.98881749469276	0	NA	NA	NA
IV_15600598	IV	15600598	value	0.386704382194131	3.98881749469276	0	NA	NA	NA
IV_15600810	IV	15600810	value	0.240107124193	3.98881749469276	0	NA	NA	NA
IV_15601560	IV	15601560	value	0.259171193750992	3.98881749469276	0	NA	NA	NA
IV_15601645	IV	15601645	value	0.0841876647075285	3.98881749469276	0	NA	NA	NA
IV_15605425	IV	15605425	value	0.199344844447664	3.98881749469276	0	NA	NA	NA
IV_15606197	IV	15606197	value	0.441944334104443	3.98881749469276	0	NA	NA	NA
IV_15606219	IV	15606219	value	1.00887423829136	3.98881749469276	0	NA	NA	NA
IV_15606434	IV	15606434	value	0.107514164037924	3.98881749469276	0	NA	NA	NA
IV_15607075	IV	15607075	value	0.0249504967773666	3.98881749469276	0	NA	NA	NA
IV_15607353	IV	15607353	value	0.647968477911919	3.98881749469276	0	NA	NA	NA
IV_15607618	IV	15607618	value	0.00947515984583321	3.98881749469276	0	NA	NA	NA
IV_15608898	IV	15608898	value	0.329258084437863	3.98881749469276	0	NA	NA	NA
IV_15609127	IV	15609127	value	0.864027643785376	3.98881749469276	0	NA	NA	NA
IV_15609867	IV	15609867	value	0.277860107734332	3.98881749469276	0	NA	NA	NA
IV_15610317	IV	15610317	value	0.0579313778484405	3.98881749469276	0	NA	NA	NA
IV_15610546	IV	15610546	value	0.161239121524053	3.98881749469276	0	NA	NA	NA
IV_15611495	IV	15611495	value	0.350146650420145	3.98881749469276	0	NA	NA	NA
IV_15611679	IV	15611679	value	0.260970087810849	3.98881749469276	0	NA	NA	NA
IV_15613691	IV	15613691	value	0.37473583628119	3.98881749469276	0	NA	NA	NA
IV_15615934	IV	15615934	value	0.864027643785376	3.98881749469276	0	NA	NA	NA
IV_15616112	IV	15616112	value	0.161239121524053	3.98881749469276	0	NA	NA	NA
IV_15616596	IV	15616596	value	0.153941605363339	3.98881749469276	0	NA	NA	NA
IV_15618731	IV	15618731	value	0.0579313778484405	3.98881749469276	0	NA	NA	NA
IV_15618807	IV	15618807	value	0.499396071121422	3.98881749469276	0	NA	NA	NA
IV_15620156	IV	15620156	value	0.647968477911919	3.98881749469276	0	NA	NA	NA
IV_15620391	IV	15620391	value	1.63790502970917	3.98881749469276	0	NA	NA	NA
IV_15620483	IV	15620483	value	0.275078766680962	3.98881749469276	0	NA	NA	NA
IV_15621217	IV	15621217	value	0.0384809165670751	3.98881749469276	0	NA	NA	NA
IV_15621596	IV	15621596	value	0.791328067726578	3.98881749469276	0	NA	NA	NA
IV_15623644	IV	15623644	value	1.03920711528154	3.98881749469276	0	NA	NA	NA
IV_15623854	IV	15623854	value	0.00947515984583321	3.98881749469276	0	NA	NA	NA
IV_15624638	IV	15624638	value	0.736128469268714	3.98881749469276	0	NA	NA	NA
IV_15625988	IV	15625988	value	0.0489160062340639	3.98881749469276	0	NA	NA	NA
IV_15626362	IV	15626362	value	1.32024354170112	3.98881749469276	0	NA	NA	NA
IV_15628288	IV	15628288	value	0.405776265349707	3.98881749469276	0	NA	NA	NA
IV_15628656	IV	15628656	value	1.18940052029975	3.98881749469276	0	NA	NA	NA
IV_15628706	IV	15628706	value	0.647968477911919	3.98881749469276	0	NA	NA	NA
IV_15630583	IV	15630583	value	0.849790239638772	3.98881749469276	0	NA	NA	NA
IV_15630615	IV	15630615	value	0.574773548602964	3.98881749469276	0	NA	NA	NA
IV_15631763	IV	15631763	value	0.349271913816069	3.98881749469276	0	NA	NA	NA
IV_15632360	IV	15632360	value	0.386622429130294	3.98881749469276	0	NA	NA	NA
IV_15632960	IV	15632960	value	0.0315406181697271	3.98881749469276	0	NA	NA	NA
IV_15633074	IV	15633074	value	0.105097228384053	3.98881749469276	0	NA	NA	NA
IV_15633217	IV	15633217	value	0.140179962394992	3.98881749469276	0	NA	NA	NA
IV_15633605	IV	15633605	value	0.583424260266989	3.98881749469276	0	NA	NA	NA
IV_15633877	IV	15633877	value	0.660332029644347	3.98881749469276	0	NA	NA	NA
IV_15634536	IV	15634536	value	0.499396071121422	3.98881749469276	0	NA	NA	NA
IV_15636177	IV	15636177	value	0.864027643785376	3.98881749469276	0	NA	NA	NA
IV_15637564	IV	15637564	value	0.421934126363556	3.98881749469276	0	NA	NA	NA
IV_15638458	IV	15638458	value	0.647968477911919	3.98881749469276	0	NA	NA	NA
IV_15644563	IV	15644563	value	0.23684260890313	3.98881749469276	0	NA	NA	NA
IV_15645220	IV	15645220	value	0.0903157410366985	3.98881749469276	0	NA	NA	NA
IV_15645536	IV	15645536	value	0.0904668278721271	3.98881749469276	0	NA	NA	NA
IV_15650236	IV	15650236	value	0.647968477911919	3.98881749469276	0	NA	NA	NA
IV_15651218	IV	15651218	value	0.0897087722479273	3.98881749469276	0	NA	NA	NA
IV_15651413	IV	15651413	value	0.895049786562239	3.98881749469276	0	NA	NA	NA
IV_15651570	IV	15651570	value	0.11008285165687	3.98881749469276	0	NA	NA	NA
IV_15656264	IV	15656264	value	0.459919721375	3.98881749469276	0	NA	NA	NA
IV_15656881	IV	15656881	value	0.349271913816069	3.98881749469276	0	NA	NA	NA
IV_15657957	IV	15657957	value	0.687692109024509	3.98881749469276	0	NA	NA	NA
IV_15660779	IV	15660779	value	0.259662885037074	3.98881749469276	0	NA	NA	NA
IV_15661085	IV	15661085	value	0.796861876290373	3.98881749469276	0	NA	NA	NA
IV_15661620	IV	15661620	value	0.885935282283118	3.98881749469276	0	NA	NA	NA
IV_15661737	IV	15661737	value	0.434365187641082	3.98881749469276	0	NA	NA	NA
IV_15665526	IV	15665526	value	0.349271913816069	3.98881749469276	0	NA	NA	NA
IV_15666267	IV	15666267	value	0.0834341140741316	3.98881749469276	0	NA	NA	NA
IV_15667436	IV	15667436	value	1.24467958282579	3.98881749469276	0	NA	NA	NA
IV_15667478	IV	15667478	value	1.90691606713876	3.98881749469276	0	NA	NA	NA
IV_15669275	IV	15669275	value	0.906787522184546	3.98881749469276	0	NA	NA	NA
IV_15669813	IV	15669813	value	0.647968477911919	3.98881749469276	0	NA	NA	NA
IV_15670050	IV	15670050	value	0.964726913943676	3.98881749469276	0	NA	NA	NA
IV_15670267	IV	15670267	value	0.318481335203812	3.98881749469276	0	NA	NA	NA
IV_15670610	IV	15670610	value	1.50855771731737	3.98881749469276	0	NA	NA	NA
IV_15671704	IV	15671704	value	0.349271913816069	3.98881749469276	0	NA	NA	NA
IV_15672814	IV	15672814	value	0.219675818178486	3.98881749469276	0	NA	NA	NA
IV_15673866	IV	15673866	value	0.711575968091197	3.98881749469276	0	NA	NA	NA
IV_15675347	IV	15675347	value	0.539704176800104	3.98881749469276	0	NA	NA	NA
IV_15675418	IV	15675418	value	0.168403880923995	3.98881749469276	0	NA	NA	NA
IV_15675419	IV	15675419	value	0.00590763248105255	3.98881749469276	0	NA	NA	NA
IV_15675641	IV	15675641	value	0.679238945065009	3.98881749469276	0	NA	NA	NA
IV_15677574	IV	15677574	value	0.91040095609051	3.98881749469276	0	NA	NA	NA
IV_15677610	IV	15677610	value	0.199344844447664	3.98881749469276	0	NA	NA	NA
IV_15680074	IV	15680074	value	0.0478867707203303	3.98881749469276	0	NA	NA	NA
IV_15680772	IV	15680772	value	0.647968477911919	3.98881749469276	0	NA	NA	NA
IV_15682661	IV	15682661	value	0.662018887097882	3.98881749469276	0	NA	NA	NA
IV_15683722	IV	15683722	value	0.349271913816069	3.98881749469276	0	NA	NA	NA
IV_15684592	IV	15684592	value	0.13686103125494	3.98881749469276	0	NA	NA	NA
IV_15685155	IV	15685155	value	0.0894394792677673	3.98881749469276	0	NA	NA	NA
IV_15686734	IV	15686734	value	0.145662000592508	3.98881749469276	0	NA	NA	NA
IV_15686961	IV	15686961	value	0.219675818178486	3.98881749469276	0	NA	NA	NA
IV_15687764	IV	15687764	value	0.945945235275193	3.98881749469276	0	NA	NA	NA
IV_15687984	IV	15687984	value	0.885935282283118	3.98881749469276	0	NA	NA	NA
IV_15689580	IV	15689580	value	0.573845970927267	3.98881749469276	0	NA	NA	NA
IV_15690616	IV	15690616	value	0.647968477911919	3.98881749469276	0	NA	NA	NA
IV_15691267	IV	15691267	value	0.539704176800104	3.98881749469276	0	NA	NA	NA
IV_15691635	IV	15691635	value	0.349271913816069	3.98881749469276	0	NA	NA	NA
IV_15692353	IV	15692353	value	0.0589332183443665	3.98881749469276	0	NA	NA	NA
IV_15692524	IV	15692524	value	0.605539408906816	3.98881749469276	0	NA	NA	NA
IV_15694892	IV	15694892	value	0.290479119199605	3.98881749469276	0	NA	NA	NA
IV_15695193	IV	15695193	value	0.100349600836642	3.98881749469276	0	NA	NA	NA
IV_15695263	IV	15695263	value	0.269749375766952	3.98881749469276	0	NA	NA	NA
IV_15695264	IV	15695264	value	0.951730306298785	3.98881749469276	0	NA	NA	NA
IV_15697522	IV	15697522	value	0.864027643785376	3.98881749469276	0	NA	NA	NA
IV_15697791	IV	15697791	value	0.318487724445884	3.98881749469276	0	NA	NA	NA
IV_15699017	IV	15699017	value	0.658147830894292	3.98881749469276	0	NA	NA	NA
IV_15699018	IV	15699018	value	1.29683188851021	3.98881749469276	0	NA	NA	NA
IV_15699172	IV	15699172	value	0.539704176800104	3.98881749469276	0	NA	NA	NA
IV_15699969	IV	15699969	value	0.647968477911919	3.98881749469276	0	NA	NA	NA
IV_15700651	IV	15700651	value	0.803944996823416	3.98881749469276	0	NA	NA	NA
IV_15700660	IV	15700660	value	0.660332029644347	3.98881749469276	0	NA	NA	NA
IV_15700904	IV	15700904	value	1.83041018203555	3.98881749469276	0	NA	NA	NA
IV_15701039	IV	15701039	value	0.964726913943676	3.98881749469276	0	NA	NA	NA
IV_15703156	IV	15703156	value	0.199344844447664	3.98881749469276	0	NA	NA	NA
IV_15703545	IV	15703545	value	0.349271913816069	3.98881749469276	0	NA	NA	NA
IV_15704664	IV	15704664	value	0.196621120412728	3.98881749469276	0	NA	NA	NA
IV_15705307	IV	15705307	value	0.00406458248570864	3.98881749469276	0	NA	NA	NA
IV_15706356	IV	15706356	value	0.344161327276206	3.98881749469276	0	NA	NA	NA
IV_15706367	IV	15706367	value	0.621947390069585	3.98881749469276	0	NA	NA	NA
IV_15707509	IV	15707509	value	1.27865486269794	3.98881749469276	0	NA	NA	NA
IV_15707982	IV	15707982	value	0.647968477911919	3.98881749469276	0	NA	NA	NA
IV_15717482	IV	15717482	value	0.100349600836642	3.98881749469276	0	NA	NA	NA
IV_15719620	IV	15719620	value	0.301288775522478	3.98881749469276	0	NA	NA	NA
IV_15720889	IV	15720889	value	0.0237460248790759	3.98881749469276	0	NA	NA	NA
IV_15721548	IV	15721548	value	0.964711267431411	3.98881749469276	0	NA	NA	NA
IV_15721883	IV	15721883	value	0.605539408906816	3.98881749469276	0	NA	NA	NA
IV_15724199	IV	15724199	value	0.0136137481758422	3.98881749469276	0	NA	NA	NA
IV_15725064	IV	15725064	value	0.349271913816069	3.98881749469276	0	NA	NA	NA
IV_15726058	IV	15726058	value	0.0120472578964852	3.98881749469276	0	NA	NA	NA
IV_15726873	IV	15726873	value	0.553610042299407	3.98881749469276	0	NA	NA	NA
IV_15728048	IV	15728048	value	0.647968477911919	3.98881749469276	0	NA	NA	NA
IV_15729560	IV	15729560	value	0.196621120412728	3.98881749469276	0	NA	NA	NA
IV_15729643	IV	15729643	value	0.100349600836642	3.98881749469276	0	NA	NA	NA
IV_15732267	IV	15732267	value	0.301288775522478	3.98881749469276	0	NA	NA	NA
IV_15732348	IV	15732348	value	0.269749375766952	3.98881749469276	0	NA	NA	NA
IV_15733128	IV	15733128	value	0.318487724445884	3.98881749469276	0	NA	NA	NA
IV_15745710	IV	15745710	value	0.680894464116774	3.98881749469276	0	NA	NA	NA
IV_15745990	IV	15745990	value	0.660332029644347	3.98881749469276	0	NA	NA	NA
IV_15747268	IV	15747268	value	0.349271913816069	3.98881749469276	0	NA	NA	NA
IV_15747296	IV	15747296	value	0.0384809165670751	3.98881749469276	0	NA	NA	NA
IV_15750387	IV	15750387	value	0.542603134385698	3.98881749469276	0	NA	NA	NA
IV_15750460	IV	15750460	value	0.0281192608709792	3.98881749469276	0	NA	NA	NA
IV_15750706	IV	15750706	value	0.647968477911919	3.98881749469276	0	NA	NA	NA
IV_15751340	IV	15751340	value	0.00397237211569841	3.98881749469276	0	NA	NA	NA
IV_15753224	IV	15753224	value	0.438505816933624	3.98881749469276	0	NA	NA	NA
IV_15753654	IV	15753654	value	0.148857826856872	3.98881749469276	0	NA	NA	NA
IV_15755010	IV	15755010	value	0.0448157690469893	3.98881749469276	0	NA	NA	NA
IV_15757145	IV	15757145	value	0.827445904281226	3.98881749469276	0	NA	NA	NA
IV_15757740	IV	15757740	value	0.322893818474566	3.98881749469276	0	NA	NA	NA
IV_15757763	IV	15757763	value	0.0307437426428568	3.98881749469276	0	NA	NA	NA
IV_15758547	IV	15758547	value	0.989793050105228	3.98881749469276	0	NA	NA	NA
IV_15763425	IV	15763425	value	1.63790502970917	3.98881749469276	0	NA	NA	NA
IV_15764975	IV	15764975	value	2.51581579278786	3.98881749469276	0	NA	NA	NA
IV_15765127	IV	15765127	value	1.34029423452751	3.98881749469276	0	NA	NA	NA
IV_15766432	IV	15766432	value	0.610564719392658	3.98881749469276	0	NA	NA	NA
IV_15767689	IV	15767689	value	0.660936938764437	3.98881749469276	0	NA	NA	NA
IV_15767757	IV	15767757	value	0.864027643785376	3.98881749469276	0	NA	NA	NA
IV_15767828	IV	15767828	value	0.0521815605421619	3.98881749469276	0	NA	NA	NA
IV_15768730	IV	15768730	value	0.989793050105228	3.98881749469276	0	NA	NA	NA
IV_15768778	IV	15768778	value	0.436269931588654	3.98881749469276	0	NA	NA	NA
IV_15768931	IV	15768931	value	0.962128761740425	3.98881749469276	0	NA	NA	NA
IV_15769358	IV	15769358	value	0.329425042087406	3.98881749469276	0	NA	NA	NA
IV_15770075	IV	15770075	value	1.16758582757625	3.98881749469276	0	NA	NA	NA
IV_15771919	IV	15771919	value	1.98359696218367	3.98881749469276	0	NA	NA	NA
IV_15773745	IV	15773745	value	0.159583610118088	3.98881749469276	0	NA	NA	NA
IV_15774949	IV	15774949	value	0.647968477911919	3.98881749469276	0	NA	NA	NA
IV_15775754	IV	15775754	value	0.827445904281226	3.98881749469276	0	NA	NA	NA
IV_15776372	IV	15776372	value	0.152345803813799	3.98881749469276	0	NA	NA	NA
IV_15776614	IV	15776614	value	1.63790502970917	3.98881749469276	0	NA	NA	NA
IV_15779073	IV	15779073	value	1.11097960384115	3.98881749469276	0	NA	NA	NA
IV_15780567	IV	15780567	value	0.542603134385698	3.98881749469276	0	NA	NA	NA
IV_15785011	IV	15785011	value	0.148857826856872	3.98881749469276	0	NA	NA	NA
IV_15786005	IV	15786005	value	0.647968477911919	3.98881749469276	0	NA	NA	NA
IV_15787229	IV	15787229	value	1.89830655582787	3.98881749469276	0	NA	NA	NA
IV_15787240	IV	15787240	value	1.57678164057539	3.98881749469276	0	NA	NA	NA
IV_15788371	IV	15788371	value	1.11097960384115	3.98881749469276	0	NA	NA	NA
IV_15788935	IV	15788935	value	0.438888441419986	3.98881749469276	0	NA	NA	NA
IV_15789791	IV	15789791	value	0.864027643785376	3.98881749469276	0	NA	NA	NA
IV_15790678	IV	15790678	value	0.542603134385698	3.98881749469276	0	NA	NA	NA
IV_15790679	IV	15790679	value	0.811705039995555	3.98881749469276	0	NA	NA	NA
IV_15791375	IV	15791375	value	0.0650089837878331	3.98881749469276	0	NA	NA	NA
IV_15796313	IV	15796313	value	0.686068285347437	3.98881749469276	0	NA	NA	NA
IV_15796583	IV	15796583	value	0.148857826856872	3.98881749469276	0	NA	NA	NA
IV_15805478	IV	15805478	value	0.647968477911919	3.98881749469276	0	NA	NA	NA
IV_15807480	IV	15807480	value	0.90548196364589	3.98881749469276	0	NA	NA	NA
IV_15807957	IV	15807957	value	0.238064455917384	3.98881749469276	0	NA	NA	NA
IV_15809242	IV	15809242	value	0.661532969083353	3.98881749469276	0	NA	NA	NA
IV_15811082	IV	15811082	value	0.542603134385698	3.98881749469276	0	NA	NA	NA
IV_15812772	IV	15812772	value	0.380805825629289	3.98881749469276	0	NA	NA	NA
IV_15814797	IV	15814797	value	0.659966446930281	3.98881749469276	0	NA	NA	NA
IV_15815161	IV	15815161	value	0.269749375766952	3.98881749469276	0	NA	NA	NA
IV_15815488	IV	15815488	value	0.00465094589526479	3.98881749469276	0	NA	NA	NA
IV_15816810	IV	15816810	value	0.128431117741171	3.98881749469276	0	NA	NA	NA
IV_15817431	IV	15817431	value	0.201849181360514	3.98881749469276	0	NA	NA	NA
IV_15818987	IV	15818987	value	0.895049786562239	3.98881749469276	0	NA	NA	NA
IV_15819749	IV	15819749	value	0.152986815872342	3.98881749469276	0	NA	NA	NA
IV_15822131	IV	15822131	value	0.660332029644347	3.98881749469276	0	NA	NA	NA
IV_15825930	IV	15825930	value	0.647968477911919	3.98881749469276	0	NA	NA	NA
IV_15826606	IV	15826606	value	0.0957312623881097	3.98881749469276	0	NA	NA	NA
IV_15827630	IV	15827630	value	0.409088661285925	3.98881749469276	0	NA	NA	NA
IV_15828107	IV	15828107	value	0.201849181360514	3.98881749469276	0	NA	NA	NA
IV_15828153	IV	15828153	value	0.148857826856872	3.98881749469276	0	NA	NA	NA
IV_15828511	IV	15828511	value	0.895049786562239	3.98881749469276	0	NA	NA	NA
IV_15828734	IV	15828734	value	0.542603134385698	3.98881749469276	0	NA	NA	NA
IV_15830214	IV	15830214	value	0.424610090239906	3.98881749469276	0	NA	NA	NA
IV_15830951	IV	15830951	value	0.0281192608709792	3.98881749469276	0	NA	NA	NA
IV_15832478	IV	15832478	value	0.827445904281226	3.98881749469276	0	NA	NA	NA
IV_15834349	IV	15834349	value	0.579751418753487	3.98881749469276	0	NA	NA	NA
IV_15835606	IV	15835606	value	1.01450397179198	3.98881749469276	0	NA	NA	NA
IV_15840911	IV	15840911	value	0.0428284724943849	3.98881749469276	0	NA	NA	NA
IV_15841503	IV	15841503	value	0.647968477911919	3.98881749469276	0	NA	NA	NA
IV_15842617	IV	15842617	value	0.0978379031080514	3.98881749469276	0	NA	NA	NA
IV_15842880	IV	15842880	value	1.01478741698754	3.98881749469276	0	NA	NA	NA
IV_15843036	IV	15843036	value	0.895049786562239	3.98881749469276	0	NA	NA	NA
IV_15845959	IV	15845959	value	0.660332029644347	3.98881749469276	0	NA	NA	NA
IV_15846975	IV	15846975	value	0.148857826856872	3.98881749469276	0	NA	NA	NA
IV_15847151	IV	15847151	value	0.188129197838847	3.98881749469276	0	NA	NA	NA
IV_15848414	IV	15848414	value	0.0448157690469893	3.98881749469276	0	NA	NA	NA
IV_15848858	IV	15848858	value	0.186353796513656	3.98881749469276	0	NA	NA	NA
IV_15852805	IV	15852805	value	0.803944996823416	3.98881749469276	0	NA	NA	NA
IV_15853481	IV	15853481	value	0.647968477911919	3.98881749469276	0	NA	NA	NA
IV_15853906	IV	15853906	value	0.25342417765272	3.98881749469276	0	NA	NA	NA
IV_15854188	IV	15854188	value	0.945974828541161	3.98881749469276	0	NA	NA	NA
IV_15854232	IV	15854232	value	0.827445904281226	3.98881749469276	0	NA	NA	NA
IV_15854247	IV	15854247	value	0.108344192280667	3.98881749469276	0	NA	NA	NA
IV_15854605	IV	15854605	value	0.181734700272845	3.98881749469276	0	NA	NA	NA
IV_15855524	IV	15855524	value	0.695625334108476	3.98881749469276	0	NA	NA	NA
IV_15855843	IV	15855843	value	0.769116183186799	3.98881749469276	0	NA	NA	NA
IV_15856240	IV	15856240	value	0.148857826856872	3.98881749469276	0	NA	NA	NA
IV_15859002	IV	15859002	value	0.617848788620096	3.98881749469276	0	NA	NA	NA
IV_15859858	IV	15859858	value	0.0448157690469893	3.98881749469276	0	NA	NA	NA
IV_15863418	IV	15863418	value	0.989793050105228	3.98881749469276	0	NA	NA	NA
IV_15865066	IV	15865066	value	0.647968477911919	3.98881749469276	0	NA	NA	NA
IV_15865297	IV	15865297	value	0.55058581057738	3.98881749469276	0	NA	NA	NA
IV_15865509	IV	15865509	value	0.827445904281226	3.98881749469276	0	NA	NA	NA
IV_15866567	IV	15866567	value	0.895049786562239	3.98881749469276	0	NA	NA	NA
IV_15866842	IV	15866842	value	0.825041071350476	3.98881749469276	0	NA	NA	NA
IV_15869453	IV	15869453	value	0.0389294292218612	3.98881749469276	0	NA	NA	NA
IV_15869667	IV	15869667	value	0.0766953048748361	3.98881749469276	0	NA	NA	NA
IV_15871362	IV	15871362	value	0.0250028438902692	3.98881749469276	0	NA	NA	NA
IV_15871523	IV	15871523	value	0.0448157690469893	3.98881749469276	0	NA	NA	NA
IV_15872753	IV	15872753	value	0.138247702553549	3.98881749469276	0	NA	NA	NA
IV_15876927	IV	15876927	value	0.036850127795753	3.98881749469276	0	NA	NA	NA
IV_15877133	IV	15877133	value	0.913775653042982	3.98881749469276	0	NA	NA	NA
IV_15877985	IV	15877985	value	0.939605901910305	3.98881749469276	0	NA	NA	NA
IV_15878581	IV	15878581	value	0.895049786562239	3.98881749469276	0	NA	NA	NA
IV_15879160	IV	15879160	value	0.542569225358122	3.98881749469276	0	NA	NA	NA
IV_15881664	IV	15881664	value	0.0250028438902692	3.98881749469276	0	NA	NA	NA
IV_15882026	IV	15882026	value	1.10491304298019	3.98881749469276	0	NA	NA	NA
IV_15883785	IV	15883785	value	1.75360952596528	3.98881749469276	0	NA	NA	NA
IV_15883905	IV	15883905	value	0.827445904281226	3.98881749469276	0	NA	NA	NA
IV_15884843	IV	15884843	value	0.036850127795753	3.98881749469276	0	NA	NA	NA
IV_15885539	IV	15885539	value	0.913775653042982	3.98881749469276	0	NA	NA	NA
IV_15885813	IV	15885813	value	0.989793050105228	3.98881749469276	0	NA	NA	NA
IV_15887403	IV	15887403	value	0.294825660847279	3.98881749469276	0	NA	NA	NA
IV_15888598	IV	15888598	value	0.0687465969981554	3.98881749469276	0	NA	NA	NA
IV_15890373	IV	15890373	value	0.355627702184822	3.98881749469276	0	NA	NA	NA
IV_15892879	IV	15892879	value	0.186420485034104	3.98881749469276	0	NA	NA	NA
IV_15893737	IV	15893737	value	0.330837573375249	3.98881749469276	0	NA	NA	NA
IV_15895310	IV	15895310	value	1.10491304298019	3.98881749469276	0	NA	NA	NA
IV_15896407	IV	15896407	value	0.989793050105228	3.98881749469276	0	NA	NA	NA
IV_15897083	IV	15897083	value	0.864027643785376	3.98881749469276	0	NA	NA	NA
IV_15897195	IV	15897195	value	0.0250028438902692	3.98881749469276	0	NA	NA	NA
IV_15899466	IV	15899466	value	1.06409177708981	3.98881749469276	0	NA	NA	NA
IV_15899475	IV	15899475	value	0.357887709488444	3.98881749469276	0	NA	NA	NA
IV_15903989	IV	15903989	value	0.673378773996028	3.98881749469276	0	NA	NA	NA
IV_15905347	IV	15905347	value	0.330837573375249	3.98881749469276	0	NA	NA	NA
IV_15906797	IV	15906797	value	1.10491304298019	3.98881749469276	0	NA	NA	NA
IV_15907521	IV	15907521	value	0.427262408993876	3.98881749469276	0	NA	NA	NA
IV_15907522	IV	15907522	value	1.31229598975139	3.98881749469276	0	NA	NA	NA
IV_15910854	IV	15910854	value	0.308387445737669	3.98881749469276	0	NA	NA	NA
IV_15911323	IV	15911323	value	0.685366040766926	3.98881749469276	0	NA	NA	NA
IV_15911973	IV	15911973	value	0.864027643785376	3.98881749469276	0	NA	NA	NA
IV_15913515	IV	15913515	value	0.106537710185255	3.98881749469276	0	NA	NA	NA
IV_15914172	IV	15914172	value	0.467292500283827	3.98881749469276	0	NA	NA	NA
IV_15914178	IV	15914178	value	1.25084836401593	3.98881749469276	0	NA	NA	NA
IV_15914279	IV	15914279	value	0.827445904281226	3.98881749469276	0	NA	NA	NA
IV_15914574	IV	15914574	value	0.968026922863667	3.98881749469276	0	NA	NA	NA
IV_15918117	IV	15918117	value	0.0250028438902692	3.98881749469276	0	NA	NA	NA
IV_15918153	IV	15918153	value	0.130111374300135	3.98881749469276	0	NA	NA	NA
IV_15918218	IV	15918218	value	0.619239824654435	3.98881749469276	0	NA	NA	NA
IV_15920721	IV	15920721	value	0.323646723033613	3.98881749469276	0	NA	NA	NA
IV_15921506	IV	15921506	value	0.362392317820364	3.98881749469276	0	NA	NA	NA
IV_15921646	IV	15921646	value	0.827306105346336	3.98881749469276	0	NA	NA	NA
IV_15922118	IV	15922118	value	0.0384809165670751	3.98881749469276	0	NA	NA	NA
IV_15922586	IV	15922586	value	0.474054149631783	3.98881749469276	0	NA	NA	NA
IV_15924276	IV	15924276	value	1.10491304298019	3.98881749469276	0	NA	NA	NA
IV_15925340	IV	15925340	value	0.361111656582873	3.98881749469276	0	NA	NA	NA
IV_15926306	IV	15926306	value	0.660332029644347	3.98881749469276	0	NA	NA	NA
IV_15927405	IV	15927405	value	0.0804554085977228	3.98881749469276	0	NA	NA	NA
IV_15930408	IV	15930408	value	0.380854918485889	3.98881749469276	0	NA	NA	NA
IV_15933983	IV	15933983	value	0.661532969083353	3.98881749469276	0	NA	NA	NA
IV_15934341	IV	15934341	value	0.0250028438902692	3.98881749469276	0	NA	NA	NA
IV_15936531	IV	15936531	value	2.06679637711625	3.98881749469276	0	NA	NA	NA
IV_15936700	IV	15936700	value	1.76341875051162	3.98881749469276	0	NA	NA	NA
IV_15936994	IV	15936994	value	1.10491304298019	3.98881749469276	0	NA	NA	NA
IV_15937267	IV	15937267	value	0.50803825450489	3.98881749469276	0	NA	NA	NA
IV_15939898	IV	15939898	value	1.27787111732775	3.98881749469276	0	NA	NA	NA
IV_15939954	IV	15939954	value	0.38680156617028	3.98881749469276	0	NA	NA	NA
IV_15941536	IV	15941536	value	0.0519615261115861	3.98881749469276	0	NA	NA	NA
IV_15942126	IV	15942126	value	0.661532969083353	3.98881749469276	0	NA	NA	NA
IV_15942149	IV	15942149	value	0.358940615125083	3.98881749469276	0	NA	NA	NA
IV_15942837	IV	15942837	value	1.69864143832219	3.98881749469276	0	NA	NA	NA
IV_15944160	IV	15944160	value	0.328690605178912	3.98881749469276	0	NA	NA	NA
IV_15946029	IV	15946029	value	0.538143183885326	3.98881749469276	0	NA	NA	NA
IV_15946092	IV	15946092	value	0.29450148626476	3.98881749469276	0	NA	NA	NA
IV_15947721	IV	15947721	value	1.10491304298019	3.98881749469276	0	NA	NA	NA
IV_15948609	IV	15948609	value	0.777113603999977	3.98881749469276	0	NA	NA	NA
IV_15948683	IV	15948683	value	0.1395844593473	3.98881749469276	0	NA	NA	NA
IV_15949370	IV	15949370	value	0.037172975162621	3.98881749469276	0	NA	NA	NA
IV_15949946	IV	15949946	value	0.864027643785376	3.98881749469276	0	NA	NA	NA
IV_15950640	IV	15950640	value	0.0519615261115861	3.98881749469276	0	NA	NA	NA
IV_15950931	IV	15950931	value	0.323646723033613	3.98881749469276	0	NA	NA	NA
IV_15950975	IV	15950975	value	0.0241234403518296	3.98881749469276	0	NA	NA	NA
IV_15954456	IV	15954456	value	1.10491304298019	3.98881749469276	0	NA	NA	NA
IV_15954619	IV	15954619	value	0.300574674723206	3.98881749469276	0	NA	NA	NA
IV_15954635	IV	15954635	value	0.827445904281226	3.98881749469276	0	NA	NA	NA
IV_15955254	IV	15955254	value	0.1395844593473	3.98881749469276	0	NA	NA	NA
IV_15956176	IV	15956176	value	0.0932145964294545	3.98881749469276	0	NA	NA	NA
IV_15959786	IV	15959786	value	0.0250028438902692	3.98881749469276	0	NA	NA	NA
IV_15963113	IV	15963113	value	1.10491304298019	3.98881749469276	0	NA	NA	NA
IV_15964460	IV	15964460	value	0.17043506299821	3.98881749469276	0	NA	NA	NA
IV_15965861	IV	15965861	value	0.661532969083353	3.98881749469276	0	NA	NA	NA
IV_15966979	IV	15966979	value	0.0519615261115861	3.98881749469276	0	NA	NA	NA
IV_15968019	IV	15968019	value	0.279433868422658	3.98881749469276	0	NA	NA	NA
IV_15968332	IV	15968332	value	0.294825660847279	3.98881749469276	0	NA	NA	NA
IV_15968916	IV	15968916	value	1.19902489481935	3.98881749469276	0	NA	NA	NA
IV_15969560	IV	15969560	value	0.484306269024697	3.98881749469276	0	NA	NA	NA
IV_15971659	IV	15971659	value	1.10491304298019	3.98881749469276	0	NA	NA	NA
IV_15972164	IV	15972164	value	0.206800540543085	3.98881749469276	0	NA	NA	NA
IV_15973170	IV	15973170	value	0.90548196364589	3.98881749469276	0	NA	NA	NA
IV_15973937	IV	15973937	value	0.661532969083353	3.98881749469276	0	NA	NA	NA
IV_15975176	IV	15975176	value	0.0826280143739586	3.98881749469276	0	NA	NA	NA
IV_15975234	IV	15975234	value	0.115866109063416	3.98881749469276	0	NA	NA	NA
IV_15976327	IV	15976327	value	0.283940560581003	3.98881749469276	0	NA	NA	NA
IV_15976698	IV	15976698	value	0.247199972228526	3.98881749469276	0	NA	NA	NA
IV_15977810	IV	15977810	value	0.0308020595998818	3.98881749469276	0	NA	NA	NA
IV_15978821	IV	15978821	value	0.660332029644347	3.98881749469276	0	NA	NA	NA
IV_15979083	IV	15979083	value	0.593750098369615	3.98881749469276	0	NA	NA	NA
IV_15981169	IV	15981169	value	0.484306269024697	3.98881749469276	0	NA	NA	NA
IV_15981811	IV	15981811	value	0.0384809165670751	3.98881749469276	0	NA	NA	NA
IV_15983071	IV	15983071	value	0.0250028438902692	3.98881749469276	0	NA	NA	NA
IV_15984074	IV	15984074	value	1.10491304298019	3.98881749469276	0	NA	NA	NA
IV_15986656	IV	15986656	value	0.103194444447246	3.98881749469276	0	NA	NA	NA
IV_15987587	IV	15987587	value	0.827445904281226	3.98881749469276	0	NA	NA	NA
IV_15987592	IV	15987592	value	0.051276794301031	3.98881749469276	0	NA	NA	NA
IV_15988973	IV	15988973	value	1.05696397058518	3.98881749469276	0	NA	NA	NA
IV_15989011	IV	15989011	value	0.913775653042982	3.98881749469276	0	NA	NA	NA
IV_15989049	IV	15989049	value	0.864027643785376	3.98881749469276	0	NA	NA	NA
IV_15990465	IV	15990465	value	0.0278638000009284	3.98881749469276	0	NA	NA	NA
IV_15990837	IV	15990837	value	0.0384809165670751	3.98881749469276	0	NA	NA	NA
IV_15991241	IV	15991241	value	0.046779935139189	3.98881749469276	0	NA	NA	NA
IV_15991296	IV	15991296	value	0.989793050105228	3.98881749469276	0	NA	NA	NA
IV_15992570	IV	15992570	value	0.377397939861063	3.98881749469276	0	NA	NA	NA
IV_15994327	IV	15994327	value	0.0250028438902692	3.98881749469276	0	NA	NA	NA
IV_15995431	IV	15995431	value	0.913775653042982	3.98881749469276	0	NA	NA	NA
IV_15995921	IV	15995921	value	0.827445904281226	3.98881749469276	0	NA	NA	NA
IV_15998255	IV	15998255	value	0.864027643785376	3.98881749469276	0	NA	NA	NA
IV_15999727	IV	15999727	value	0.660332029644347	3.98881749469276	0	NA	NA	NA
IV_16001915	IV	16001915	value	1.10491304298019	3.98881749469276	0	NA	NA	NA
IV_16002256	IV	16002256	value	0.0250028438902692	3.98881749469276	0	NA	NA	NA
IV_16003671	IV	16003671	value	0.0623573143973221	3.98881749469276	0	NA	NA	NA
IV_16004279	IV	16004279	value	0.458606650107505	3.98881749469276	0	NA	NA	NA
IV_16005102	IV	16005102	value	0.913775653042982	3.98881749469276	0	NA	NA	NA
IV_16005676	IV	16005676	value	0.827445904281226	3.98881749469276	0	NA	NA	NA
IV_16009807	IV	16009807	value	1.10491304298019	3.98881749469276	0	NA	NA	NA
IV_16010749	IV	16010749	value	0.409088661285925	3.98881749469276	0	NA	NA	NA
IV_16011432	IV	16011432	value	0.660332029644347	3.98881749469276	0	NA	NA	NA
IV_16014275	IV	16014275	value	0.0826280143739586	3.98881749469276	0	NA	NA	NA
IV_16015306	IV	16015306	value	0.777113603999977	3.98881749469276	0	NA	NA	NA
IV_16015650	IV	16015650	value	1.01450397179198	3.98881749469276	0	NA	NA	NA
IV_16016308	IV	16016308	value	0.827445904281226	3.98881749469276	0	NA	NA	NA
IV_16016517	IV	16016517	value	0.308078149231712	3.98881749469276	0	NA	NA	NA
IV_16019658	IV	16019658	value	0.579751418753487	3.98881749469276	0	NA	NA	NA
IV_16019875	IV	16019875	value	1.10491304298019	3.98881749469276	0	NA	NA	NA
IV_16019898	IV	16019898	value	0.619239824654435	3.98881749469276	0	NA	NA	NA
IV_16022461	IV	16022461	value	0.827445904281226	3.98881749469276	0	NA	NA	NA
IV_16023381	IV	16023381	value	0.913775653042982	3.98881749469276	0	NA	NA	NA
IV_16025673	IV	16025673	value	0.530136034476571	3.98881749469276	0	NA	NA	NA
IV_16026033	IV	16026033	value	0.0393153477789231	3.98881749469276	0	NA	NA	NA
IV_16026650	IV	16026650	value	0.660332029644347	3.98881749469276	0	NA	NA	NA
IV_16027823	IV	16027823	value	0.00817614668217045	3.98881749469276	0	NA	NA	NA
IV_16029734	IV	16029734	value	0.11528721310496	3.98881749469276	0	NA	NA	NA
IV_16030984	IV	16030984	value	0.803670136510354	3.98881749469276	0	NA	NA	NA
IV_16031864	IV	16031864	value	0.674478061068966	3.98881749469276	0	NA	NA	NA
IV_16032487	IV	16032487	value	0.913775653042982	3.98881749469276	0	NA	NA	NA
IV_16033284	IV	16033284	value	0.944159808766317	3.98881749469276	0	NA	NA	NA
IV_16036023	IV	16036023	value	1.00260374849459	3.98881749469276	0	NA	NA	NA
IV_16036024	IV	16036024	value	1.29927362338889	3.98881749469276	0	NA	NA	NA
IV_16036371	IV	16036371	value	0.0381508399580806	3.98881749469276	0	NA	NA	NA
IV_16037116	IV	16037116	value	0.530136034476571	3.98881749469276	0	NA	NA	NA
IV_16038520	IV	16038520	value	0.401203126367208	3.98881749469276	0	NA	NA	NA
IV_16038749	IV	16038749	value	0.913775653042982	3.98881749469276	0	NA	NA	NA
IV_16039214	IV	16039214	value	0.0250028438902692	3.98881749469276	0	NA	NA	NA
IV_16039766	IV	16039766	value	1.20988592377127	3.98881749469276	0	NA	NA	NA
IV_16040163	IV	16040163	value	0.376398557667297	3.98881749469276	0	NA	NA	NA
IV_16040419	IV	16040419	value	1.4525847237237	3.98881749469276	0	NA	NA	NA
IV_16041508	IV	16041508	value	0.258207221840619	3.98881749469276	0	NA	NA	NA
IV_16041883	IV	16041883	value	0.859992779375643	3.98881749469276	0	NA	NA	NA
IV_16043734	IV	16043734	value	0.339274201054026	3.98881749469276	0	NA	NA	NA
IV_16043930	IV	16043930	value	0.803670136510354	3.98881749469276	0	NA	NA	NA
IV_16043970	IV	16043970	value	0.827445904281226	3.98881749469276	0	NA	NA	NA
IV_16046491	IV	16046491	value	1.10491304298019	3.98881749469276	0	NA	NA	NA
IV_16046699	IV	16046699	value	0.922622721420686	3.98881749469276	0	NA	NA	NA
IV_16048381	IV	16048381	value	0.046779935139189	3.98881749469276	0	NA	NA	NA
IV_16048932	IV	16048932	value	0.660332029644347	3.98881749469276	0	NA	NA	NA
IV_16051015	IV	16051015	value	0.0250028438902692	3.98881749469276	0	NA	NA	NA
IV_16053434	IV	16053434	value	0.859992779375643	3.98881749469276	0	NA	NA	NA
IV_16053549	IV	16053549	value	0.827445904281226	3.98881749469276	0	NA	NA	NA
IV_16053876	IV	16053876	value	0.530136034476571	3.98881749469276	0	NA	NA	NA
IV_16053940	IV	16053940	value	2.04747933546405	3.98881749469276	0	NA	NA	NA
IV_16054279	IV	16054279	value	1.10491304298019	3.98881749469276	0	NA	NA	NA
IV_16054695	IV	16054695	value	0.673378773996028	3.98881749469276	0	NA	NA	NA
IV_16054896	IV	16054896	value	0.913775653042982	3.98881749469276	0	NA	NA	NA
IV_16056732	IV	16056732	value	0.046779935139189	3.98881749469276	0	NA	NA	NA
IV_16057204	IV	16057204	value	0.660332029644347	3.98881749469276	0	NA	NA	NA
IV_16057815	IV	16057815	value	0.376398557667297	3.98881749469276	0	NA	NA	NA
IV_16057873	IV	16057873	value	0.0402608058149923	3.98881749469276	0	NA	NA	NA
IV_16058140	IV	16058140	value	0.0250028438902692	3.98881749469276	0	NA	NA	NA
IV_16059271	IV	16059271	value	0.378822511273572	3.98881749469276	0	NA	NA	NA
IV_16059530	IV	16059530	value	0.164271766781982	3.98881749469276	0	NA	NA	NA
IV_16059663	IV	16059663	value	0.827445904281226	3.98881749469276	0	NA	NA	NA
IV_16059824	IV	16059824	value	0.332562650150614	3.98881749469276	0	NA	NA	NA
IV_16060382	IV	16060382	value	0.939605901910305	3.98881749469276	0	NA	NA	NA
IV_16060936	IV	16060936	value	0.455244843316644	3.98881749469276	0	NA	NA	NA
IV_16061441	IV	16061441	value	0.246845194847648	3.98881749469276	0	NA	NA	NA
IV_16062263	IV	16062263	value	1.37176851200609	3.98881749469276	0	NA	NA	NA
IV_16062276	IV	16062276	value	0.91700919707686	3.98881749469276	0	NA	NA	NA
IV_16062928	IV	16062928	value	0.0402608058149923	3.98881749469276	0	NA	NA	NA
IV_16063632	IV	16063632	value	0.0031452215882882	3.98881749469276	0	NA	NA	NA
IV_16063673	IV	16063673	value	0.922622721420686	3.98881749469276	0	NA	NA	NA
IV_16063822	IV	16063822	value	1.08825956369282	3.98881749469276	0	NA	NA	NA
IV_16063839	IV	16063839	value	0.301286618894548	3.98881749469276	0	NA	NA	NA
IV_16065057	IV	16065057	value	0.553610042299407	3.98881749469276	0	NA	NA	NA
IV_16066376	IV	16066376	value	1.16781383081094	3.98881749469276	0	NA	NA	NA
IV_16067752	IV	16067752	value	0.30981451142212	3.98881749469276	0	NA	NA	NA
IV_16067826	IV	16067826	value	0.154640567380885	3.98881749469276	0	NA	NA	NA
IV_16068933	IV	16068933	value	0.351768473089306	3.98881749469276	0	NA	NA	NA
IV_16069475	IV	16069475	value	1.10491304298019	3.98881749469276	0	NA	NA	NA
IV_16070508	IV	16070508	value	0.046779935139189	3.98881749469276	0	NA	NA	NA
IV_16071179	IV	16071179	value	0.913775653042982	3.98881749469276	0	NA	NA	NA
IV_16071232	IV	16071232	value	0.0488619631236477	3.98881749469276	0	NA	NA	NA
IV_16071499	IV	16071499	value	0.444604921372237	3.98881749469276	0	NA	NA	NA
IV_16071661	IV	16071661	value	1.54486398433116	3.98881749469276	0	NA	NA	NA
IV_16072672	IV	16072672	value	0.30981451142212	3.98881749469276	0	NA	NA	NA
IV_16073406	IV	16073406	value	0.97147393059323	3.98881749469276	0	NA	NA	NA
IV_16073782	IV	16073782	value	0.250035677761191	3.98881749469276	0	NA	NA	NA
IV_16073794	IV	16073794	value	0.338510362004471	3.98881749469276	0	NA	NA	NA
IV_16074120	IV	16074120	value	1.10491304298019	3.98881749469276	0	NA	NA	NA
IV_16074391	IV	16074391	value	0.376398557667297	3.98881749469276	0	NA	NA	NA
IV_16074665	IV	16074665	value	0.799961704339738	3.98881749469276	0	NA	NA	NA
IV_16075026	IV	16075026	value	0.154640567380885	3.98881749469276	0	NA	NA	NA
IV_16075714	IV	16075714	value	0.913775653042982	3.98881749469276	0	NA	NA	NA
IV_16076189	IV	16076189	value	0.0687465969981554	3.98881749469276	0	NA	NA	NA
IV_16076824	IV	16076824	value	0.0867174397850041	3.98881749469276	0	NA	NA	NA
IV_16077658	IV	16077658	value	1.3410720689263	3.98881749469276	0	NA	NA	NA
IV_16078131	IV	16078131	value	0.760151072055268	3.98881749469276	0	NA	NA	NA
IV_16078588	IV	16078588	value	0.319562087566536	3.98881749469276	0	NA	NA	NA
IV_16079027	IV	16079027	value	0.553610042299407	3.98881749469276	0	NA	NA	NA
IV_16079178	IV	16079178	value	0.164271766781982	3.98881749469276	0	NA	NA	NA
IV_16079429	IV	16079429	value	0.989793050105228	3.98881749469276	0	NA	NA	NA
IV_16079781	IV	16079781	value	0.939605901910305	3.98881749469276	0	NA	NA	NA
IV_16080794	IV	16080794	value	1.10491304298019	3.98881749469276	0	NA	NA	NA
IV_16081034	IV	16081034	value	1.54486398433116	3.98881749469276	0	NA	NA	NA
IV_16081604	IV	16081604	value	0.913775653042982	3.98881749469276	0	NA	NA	NA
IV_16082316	IV	16082316	value	0.176223745330729	3.98881749469276	0	NA	NA	NA
IV_16082624	IV	16082624	value	0.784557002307247	3.98881749469276	0	NA	NA	NA
IV_16083635	IV	16083635	value	0.553610042299407	3.98881749469276	0	NA	NA	NA
IV_16083922	IV	16083922	value	0.0939386000162773	3.98881749469276	0	NA	NA	NA
IV_16084139	IV	16084139	value	0.0605787069061051	3.98881749469276	0	NA	NA	NA
IV_16084141	IV	16084141	value	0.0799913357800097	3.98881749469276	0	NA	NA	NA
IV_16084228	IV	16084228	value	1.10491304298019	3.98881749469276	0	NA	NA	NA
IV_16084967	IV	16084967	value	0.913775653042982	3.98881749469276	0	NA	NA	NA
IV_16085391	IV	16085391	value	0.198948576806919	3.98881749469276	0	NA	NA	NA
IV_16087029	IV	16087029	value	0.332562650150614	3.98881749469276	0	NA	NA	NA
IV_16087638	IV	16087638	value	0.176223745330729	3.98881749469276	0	NA	NA	NA
IV_16088406	IV	16088406	value	0.116404208957798	3.98881749469276	0	NA	NA	NA
IV_16088414	IV	16088414	value	0.378822511273572	3.98881749469276	0	NA	NA	NA
IV_16088415	IV	16088415	value	0.696655394767052	3.98881749469276	0	NA	NA	NA
IV_16089174	IV	16089174	value	0.444604921372237	3.98881749469276	0	NA	NA	NA
IV_16090332	IV	16090332	value	1.10491304298019	3.98881749469276	0	NA	NA	NA
IV_16090610	IV	16090610	value	0.353084169412589	3.98881749469276	0	NA	NA	NA
IV_16092303	IV	16092303	value	0.498572520778633	3.98881749469276	0	NA	NA	NA
IV_16093366	IV	16093366	value	0.913775653042982	3.98881749469276	0	NA	NA	NA
IV_16095944	IV	16095944	value	0.477776237019414	3.98881749469276	0	NA	NA	NA
IV_16096080	IV	16096080	value	0.542603134385698	3.98881749469276	0	NA	NA	NA
IV_16096641	IV	16096641	value	0.529487702394703	3.98881749469276	0	NA	NA	NA
IV_16096863	IV	16096863	value	0.332562650150614	3.98881749469276	0	NA	NA	NA
IV_16097143	IV	16097143	value	0.128936252680144	3.98881749469276	0	NA	NA	NA
IV_16097305	IV	16097305	value	0.123086939672731	3.98881749469276	0	NA	NA	NA
IV_16097637	IV	16097637	value	0.0280118165217071	3.98881749469276	0	NA	NA	NA
IV_16098308	IV	16098308	value	0.0250028438902692	3.98881749469276	0	NA	NA	NA
IV_16099637	IV	16099637	value	0.454298641963345	3.98881749469276	0	NA	NA	NA
IV_16102624	IV	16102624	value	0.189564575283497	3.98881749469276	0	NA	NA	NA
IV_16102725	IV	16102725	value	0.178144941615649	3.98881749469276	0	NA	NA	NA
IV_16103506	IV	16103506	value	0.660332029644347	3.98881749469276	0	NA	NA	NA
IV_16103582	IV	16103582	value	1.10491304298019	3.98881749469276	0	NA	NA	NA
IV_16105726	IV	16105726	value	0.405285341204135	3.98881749469276	0	NA	NA	NA
IV_16106360	IV	16106360	value	1.49705323012048	3.98881749469276	0	NA	NA	NA
IV_16110580	IV	16110580	value	0.673378773996028	3.98881749469276	0	NA	NA	NA
IV_16112008	IV	16112008	value	0.245578841381881	3.98881749469276	0	NA	NA	NA
IV_16112265	IV	16112265	value	0.922622721420686	3.98881749469276	0	NA	NA	NA
IV_16114505	IV	16114505	value	0.36569619045621	3.98881749469276	0	NA	NA	NA
IV_16114851	IV	16114851	value	0.0250028438902692	3.98881749469276	0	NA	NA	NA
IV_16115288	IV	16115288	value	2.06679637711625	3.98881749469276	0	NA	NA	NA
IV_16115930	IV	16115930	value	1.05274465887767	3.98881749469276	0	NA	NA	NA
IV_16116232	IV	16116232	value	0.827445904281226	3.98881749469276	0	NA	NA	NA
IV_16116289	IV	16116289	value	0.542603134385698	3.98881749469276	0	NA	NA	NA
IV_16118395	IV	16118395	value	1.10491304298019	3.98881749469276	0	NA	NA	NA
IV_16118690	IV	16118690	value	0.660332029644347	3.98881749469276	0	NA	NA	NA
IV_16119044	IV	16119044	value	0.0920958903694599	3.98881749469276	0	NA	NA	NA
IV_16119104	IV	16119104	value	0.460052655954264	3.98881749469276	0	NA	NA	NA
IV_16120051	IV	16120051	value	0.0458216424206408	3.98881749469276	0	NA	NA	NA
IV_16120388	IV	16120388	value	0.204787068642021	3.98881749469276	0	NA	NA	NA
IV_16121111	IV	16121111	value	0.913775653042982	3.98881749469276	0	NA	NA	NA
IV_16123255	IV	16123255	value	0.675898233917065	3.98881749469276	0	NA	NA	NA
IV_16126065	IV	16126065	value	0.542603134385698	3.98881749469276	0	NA	NA	NA
IV_16126412	IV	16126412	value	1.10491304298019	3.98881749469276	0	NA	NA	NA
IV_16126434	IV	16126434	value	0.136305362859474	3.98881749469276	0	NA	NA	NA
IV_16126659	IV	16126659	value	0.0250028438902692	3.98881749469276	0	NA	NA	NA
IV_16127064	IV	16127064	value	0.401203126367208	3.98881749469276	0	NA	NA	NA
IV_16127122	IV	16127122	value	0.410406776641451	3.98881749469276	0	NA	NA	NA
IV_16130205	IV	16130205	value	0.0031452215882882	3.98881749469276	0	NA	NA	NA
IV_16130499	IV	16130499	value	0.113841836803854	3.98881749469276	0	NA	NA	NA
IV_16130826	IV	16130826	value	1.12012203352313	3.98881749469276	0	NA	NA	NA
IV_16130828	IV	16130828	value	0.129818189576601	3.98881749469276	0	NA	NA	NA
IV_16131607	IV	16131607	value	0.913775653042982	3.98881749469276	0	NA	NA	NA
IV_16131678	IV	16131678	value	0.439338927941807	3.98881749469276	0	NA	NA	NA
IV_16131825	IV	16131825	value	0.304136882116515	3.98881749469276	0	NA	NA	NA
IV_16132984	IV	16132984	value	0.0867762010596392	3.98881749469276	0	NA	NA	NA
IV_16133928	IV	16133928	value	0.405285341204135	3.98881749469276	0	NA	NA	NA
IV_16134664	IV	16134664	value	1.49705323012048	3.98881749469276	0	NA	NA	NA
IV_16134863	IV	16134863	value	0.0341683747937904	3.98881749469276	0	NA	NA	NA
IV_16135125	IV	16135125	value	0.730804616490215	3.98881749469276	0	NA	NA	NA
IV_16135615	IV	16135615	value	1.10491304298019	3.98881749469276	0	NA	NA	NA
IV_16136750	IV	16136750	value	0.12742323554953	3.98881749469276	0	NA	NA	NA
IV_16137412	IV	16137412	value	0.0250028438902692	3.98881749469276	0	NA	NA	NA
IV_16137727	IV	16137727	value	0.660332029644347	3.98881749469276	0	NA	NA	NA
IV_16138596	IV	16138596	value	1.83179001421632	3.98881749469276	0	NA	NA	NA
IV_16139203	IV	16139203	value	0.129818189576601	3.98881749469276	0	NA	NA	NA
IV_16139336	IV	16139336	value	0.913775653042982	3.98881749469276	0	NA	NA	NA
IV_16139727	IV	16139727	value	0.426548745225248	3.98881749469276	0	NA	NA	NA
IV_16139754	IV	16139754	value	0.427396962456298	3.98881749469276	0	NA	NA	NA
IV_16139946	IV	16139946	value	0.0327291262835493	3.98881749469276	0	NA	NA	NA
IV_16140820	IV	16140820	value	0.290940305857498	3.98881749469276	0	NA	NA	NA
IV_16141626	IV	16141626	value	1.0867209760612	3.98881749469276	0	NA	NA	NA
IV_16141796	IV	16141796	value	0.14317404076605	3.98881749469276	0	NA	NA	NA
IV_16141934	IV	16141934	value	0.0341683747937904	3.98881749469276	0	NA	NA	NA
IV_16142461	IV	16142461	value	0.379660853594477	3.98881749469276	0	NA	NA	NA
IV_16143117	IV	16143117	value	1.10491304298019	3.98881749469276	0	NA	NA	NA
IV_16143351	IV	16143351	value	0.376398557667297	3.98881749469276	0	NA	NA	NA
IV_16144106	IV	16144106	value	0.0250028438902692	3.98881749469276	0	NA	NA	NA
IV_16145514	IV	16145514	value	0.8768493249111	3.98881749469276	0	NA	NA	NA
IV_16145647	IV	16145647	value	1.69864143832219	3.98881749469276	0	NA	NA	NA
IV_16146329	IV	16146329	value	0.913775653042982	3.98881749469276	0	NA	NA	NA
IV_16147190	IV	16147190	value	0.477776237019414	3.98881749469276	0	NA	NA	NA
IV_16147480	IV	16147480	value	0.0286608299602778	3.98881749469276	0	NA	NA	NA
IV_16147687	IV	16147687	value	0.719073314092152	3.98881749469276	0	NA	NA	NA
IV_16147712	IV	16147712	value	0.29745252184681	3.98881749469276	0	NA	NA	NA
IV_16147849	IV	16147849	value	0.139417022428781	3.98881749469276	0	NA	NA	NA
IV_16148159	IV	16148159	value	0.0102435838105102	3.98881749469276	0	NA	NA	NA
IV_16148276	IV	16148276	value	0.441560949573274	3.98881749469276	0	NA	NA	NA
IV_16149150	IV	16149150	value	0.00644001030344562	3.98881749469276	0	NA	NA	NA
IV_16149270	IV	16149270	value	1.10491304298019	3.98881749469276	0	NA	NA	NA
IV_16149408	IV	16149408	value	0.116404208957798	3.98881749469276	0	NA	NA	NA
IV_16149804	IV	16149804	value	0.163124090337699	3.98881749469276	0	NA	NA	NA
IV_16151691	IV	16151691	value	0.145016562527973	3.98881749469276	0	NA	NA	NA
IV_16152116	IV	16152116	value	0.164587028696909	3.98881749469276	0	NA	NA	NA
IV_16152308	IV	16152308	value	0.180307663216092	3.98881749469276	0	NA	NA	NA
IV_16152690	IV	16152690	value	0.542603134385698	3.98881749469276	0	NA	NA	NA
IV_16152874	IV	16152874	value	0.922622721420686	3.98881749469276	0	NA	NA	NA
IV_16153143	IV	16153143	value	0.553610042299407	3.98881749469276	0	NA	NA	NA
IV_16153228	IV	16153228	value	0.046779935139189	3.98881749469276	0	NA	NA	NA
IV_16153712	IV	16153712	value	0.756848141565873	3.98881749469276	0	NA	NA	NA
IV_16153779	IV	16153779	value	0.0482489559915471	3.98881749469276	0	NA	NA	NA
IV_16153944	IV	16153944	value	0.00902676239666321	3.98881749469276	0	NA	NA	NA
IV_16154761	IV	16154761	value	0.383034365531232	3.98881749469276	0	NA	NA	NA
IV_16155450	IV	16155450	value	0.542569225358122	3.98881749469276	0	NA	NA	NA
IV_16161164	IV	16161164	value	0.336214710756505	3.98881749469276	0	NA	NA	NA
IV_16161334	IV	16161334	value	0.164587028696909	3.98881749469276	0	NA	NA	NA
IV_16162229	IV	16162229	value	0.913775653042982	3.98881749469276	0	NA	NA	NA
IV_16162325	IV	16162325	value	0.457186998104042	3.98881749469276	0	NA	NA	NA
IV_16162550	IV	16162550	value	0.530188811243756	3.98881749469276	0	NA	NA	NA
IV_16163645	IV	16163645	value	1.10491304298019	3.98881749469276	0	NA	NA	NA
IV_16164035	IV	16164035	value	0.164569618238932	3.98881749469276	0	NA	NA	NA
IV_16164210	IV	16164210	value	0.0250028438902692	3.98881749469276	0	NA	NA	NA
IV_16165399	IV	16165399	value	0.372760255100468	3.98881749469276	0	NA	NA	NA
IV_16166135	IV	16166135	value	0.273617352439635	3.98881749469276	0	NA	NA	NA
IV_16167727	IV	16167727	value	0.513507741208117	3.98881749469276	0	NA	NA	NA
IV_16168304	IV	16168304	value	0.913775653042982	3.98881749469276	0	NA	NA	NA
IV_16168628	IV	16168628	value	0.457186998104042	3.98881749469276	0	NA	NA	NA
IV_16169625	IV	16169625	value	0.0605787069061051	3.98881749469276	0	NA	NA	NA
IV_16169910	IV	16169910	value	1.10491304298019	3.98881749469276	0	NA	NA	NA
IV_16169948	IV	16169948	value	0.376398557667297	3.98881749469276	0	NA	NA	NA
IV_16170018	IV	16170018	value	0.8768493249111	3.98881749469276	0	NA	NA	NA
IV_16170070	IV	16170070	value	0.0799913357800097	3.98881749469276	0	NA	NA	NA
IV_16171424	IV	16171424	value	0.660332029644347	3.98881749469276	0	NA	NA	NA
IV_16173001	IV	16173001	value	0.690858470573199	3.98881749469276	0	NA	NA	NA
IV_16173789	IV	16173789	value	0.33788594767442	3.98881749469276	0	NA	NA	NA
IV_16173882	IV	16173882	value	1.3761905573548	3.98881749469276	0	NA	NA	NA
IV_16174310	IV	16174310	value	1.21192188376257	3.98881749469276	0	NA	NA	NA
IV_16175203	IV	16175203	value	0.0250028438902692	3.98881749469276	0	NA	NA	NA
IV_16176168	IV	16176168	value	0.238488685180142	3.98881749469276	0	NA	NA	NA
IV_16176205	IV	16176205	value	0.913775653042982	3.98881749469276	0	NA	NA	NA
IV_16177457	IV	16177457	value	0.196585898659733	3.98881749469276	0	NA	NA	NA
IV_16177737	IV	16177737	value	1.10491304298019	3.98881749469276	0	NA	NA	NA
IV_16178141	IV	16178141	value	0.0799913357800097	3.98881749469276	0	NA	NA	NA
IV_16178466	IV	16178466	value	0.129818189576601	3.98881749469276	0	NA	NA	NA
IV_16180205	IV	16180205	value	0.095800704011914	3.98881749469276	0	NA	NA	NA
IV_16180206	IV	16180206	value	0.290940305857498	3.98881749469276	0	NA	NA	NA
IV_16181129	IV	16181129	value	0.111313721999915	3.98881749469276	0	NA	NA	NA
IV_16182514	IV	16182514	value	0.0982556963944599	3.98881749469276	0	NA	NA	NA
IV_16183771	IV	16183771	value	0.0141472667106234	3.98881749469276	0	NA	NA	NA
IV_16184639	IV	16184639	value	0.129818189576601	3.98881749469276	0	NA	NA	NA
IV_16184814	IV	16184814	value	0.922622721420686	3.98881749469276	0	NA	NA	NA
IV_16185414	IV	16185414	value	0.129195742321095	3.98881749469276	0	NA	NA	NA
IV_16185999	IV	16185999	value	0.756963503929568	3.98881749469276	0	NA	NA	NA
IV_16186941	IV	16186941	value	1.25479321504242	3.98881749469276	0	NA	NA	NA
IV_16187011	IV	16187011	value	0.0326073769495933	3.98881749469276	0	NA	NA	NA
IV_16187152	IV	16187152	value	1.10491304298019	3.98881749469276	0	NA	NA	NA
IV_16187172	IV	16187172	value	0.0250028438902692	3.98881749469276	0	NA	NA	NA
IV_16187246	IV	16187246	value	0.210882926171041	3.98881749469276	0	NA	NA	NA
IV_16187583	IV	16187583	value	0.913775653042982	3.98881749469276	0	NA	NA	NA
IV_16187636	IV	16187636	value	0.909695499196505	3.98881749469276	0	NA	NA	NA
IV_16188193	IV	16188193	value	0.104689387822487	3.98881749469276	0	NA	NA	NA
IV_16188302	IV	16188302	value	0.269749375766952	3.98881749469276	0	NA	NA	NA
IV_16189386	IV	16189386	value	0.638863793578681	3.98881749469276	0	NA	NA	NA
IV_16189854	IV	16189854	value	0.246472475465927	3.98881749469276	0	NA	NA	NA
IV_16191896	IV	16191896	value	0.046779935139189	3.98881749469276	0	NA	NA	NA
IV_16193924	IV	16193924	value	0.00449766327737968	3.98881749469276	0	NA	NA	NA
IV_16194146	IV	16194146	value	0.0632901150453106	3.98881749469276	0	NA	NA	NA
IV_16194250	IV	16194250	value	1.10491304298019	3.98881749469276	0	NA	NA	NA
IV_16194396	IV	16194396	value	0.00660935423701566	3.98881749469276	0	NA	NA	NA
IV_16195143	IV	16195143	value	0.913775653042982	3.98881749469276	0	NA	NA	NA
IV_16195290	IV	16195290	value	0.0250028438902692	3.98881749469276	0	NA	NA	NA
IV_16195808	IV	16195808	value	0.376398557667297	3.98881749469276	0	NA	NA	NA
IV_16196334	IV	16196334	value	0.0608117492048723	3.98881749469276	0	NA	NA	NA
IV_16200249	IV	16200249	value	0.145263543284271	3.98881749469276	0	NA	NA	NA
IV_16203225	IV	16203225	value	1.25479321504242	3.98881749469276	0	NA	NA	NA
IV_16203352	IV	16203352	value	0.168447885580585	3.98881749469276	0	NA	NA	NA
IV_16203440	IV	16203440	value	0.493535736069963	3.98881749469276	0	NA	NA	NA
IV_16204069	IV	16204069	value	0.150350660077563	3.98881749469276	0	NA	NA	NA
IV_16204330	IV	16204330	value	0.0250028438902692	3.98881749469276	0	NA	NA	NA
IV_16204736	IV	16204736	value	0.0632901150453106	3.98881749469276	0	NA	NA	NA
IV_16205812	IV	16205812	value	0.384075213911335	3.98881749469276	0	NA	NA	NA
IV_16206359	IV	16206359	value	0.163224190007996	3.98881749469276	0	NA	NA	NA
IV_16206441	IV	16206441	value	1.10491304298019	3.98881749469276	0	NA	NA	NA
IV_16206741	IV	16206741	value	1.31568134969092	3.98881749469276	0	NA	NA	NA
IV_16206744	IV	16206744	value	0.680894464116774	3.98881749469276	0	NA	NA	NA
IV_16206788	IV	16206788	value	0.507410650072357	3.98881749469276	0	NA	NA	NA
IV_16206807	IV	16206807	value	0.30981451142212	3.98881749469276	0	NA	NA	NA
IV_16208393	IV	16208393	value	0.491746507906171	3.98881749469276	0	NA	NA	NA
IV_16209731	IV	16209731	value	0.381266607705312	3.98881749469276	0	NA	NA	NA
IV_16209985	IV	16209985	value	0.0799913357800097	3.98881749469276	0	NA	NA	NA
IV_16210010	IV	16210010	value	0.0250028438902692	3.98881749469276	0	NA	NA	NA
IV_16210096	IV	16210096	value	0.197590204949971	3.98881749469276	0	NA	NA	NA
IV_16210971	IV	16210971	value	1.10491304298019	3.98881749469276	0	NA	NA	NA
IV_16211094	IV	16211094	value	0.198591315069579	3.98881749469276	0	NA	NA	NA
IV_16212225	IV	16212225	value	0.294995019689768	3.98881749469276	0	NA	NA	NA
IV_16213801	IV	16213801	value	1.18097490575746	3.98881749469276	0	NA	NA	NA
IV_16214422	IV	16214422	value	0.142527490017363	3.98881749469276	0	NA	NA	NA
IV_16214452	IV	16214452	value	0.37721382221386	3.98881749469276	0	NA	NA	NA
IV_16214500	IV	16214500	value	0.646737979364351	3.98881749469276	0	NA	NA	NA
IV_16215379	IV	16215379	value	0.0641000669904364	3.98881749469276	0	NA	NA	NA
IV_16215546	IV	16215546	value	0.126530072814531	3.98881749469276	0	NA	NA	NA
IV_16215872	IV	16215872	value	0.0299165176168251	3.98881749469276	0	NA	NA	NA
IV_16216561	IV	16216561	value	0.647968477911919	3.98881749469276	0	NA	NA	NA
IV_16216769	IV	16216769	value	0.181159514608954	3.98881749469276	0	NA	NA	NA
IV_16216843	IV	16216843	value	0.403627838741645	3.98881749469276	0	NA	NA	NA
IV_16216850	IV	16216850	value	0.178533411220626	3.98881749469276	0	NA	NA	NA
IV_16216927	IV	16216927	value	0.00660935423701566	3.98881749469276	0	NA	NA	NA
IV_16217261	IV	16217261	value	0.0128133364560156	3.98881749469276	0	NA	NA	NA
IV_16217721	IV	16217721	value	0.015959120707867	3.98881749469276	0	NA	NA	NA
IV_16217794	IV	16217794	value	0.0168004997438187	3.98881749469276	0	NA	NA	NA
IV_16217919	IV	16217919	value	0.0250028438902692	3.98881749469276	0	NA	NA	NA
IV_16218205	IV	16218205	value	0.0605787069061051	3.98881749469276	0	NA	NA	NA
IV_16218308	IV	16218308	value	0.0309934485507616	3.98881749469276	0	NA	NA	NA
IV_16218353	IV	16218353	value	0.0309525680056284	3.98881749469276	0	NA	NA	NA
IV_16218388	IV	16218388	value	0.0375271865036432	3.98881749469276	0	NA	NA	NA
IV_16218455	IV	16218455	value	0.37721382221386	3.98881749469276	0	NA	NA	NA
IV_16219079	IV	16219079	value	0.00977518893329033	3.98881749469276	0	NA	NA	NA
IV_16219085	IV	16219085	value	0.140139892990305	3.98881749469276	0	NA	NA	NA
IV_16219091	IV	16219091	value	0.0557166809493519	3.98881749469276	0	NA	NA	NA
IV_16219199	IV	16219199	value	0.647968477911919	3.98881749469276	0	NA	NA	NA
IV_16219925	IV	16219925	value	0.294799865715654	3.98881749469276	0	NA	NA	NA
IV_16221382	IV	16221382	value	0.349493175263987	3.98881749469276	0	NA	NA	NA
IV_16222150	IV	16222150	value	0.262426768822178	3.98881749469276	0	NA	NA	NA
IV_16222347	IV	16222347	value	0.0250028438902692	3.98881749469276	0	NA	NA	NA
IV_16222517	IV	16222517	value	0.0168004997438187	3.98881749469276	0	NA	NA	NA
IV_16222537	IV	16222537	value	0.0799913357800097	3.98881749469276	0	NA	NA	NA
IV_16223103	IV	16223103	value	0.0197117641977185	3.98881749469276	0	NA	NA	NA
IV_16224212	IV	16224212	value	0.37721382221386	3.98881749469276	0	NA	NA	NA
IV_16224884	IV	16224884	value	0.0299165176168251	3.98881749469276	0	NA	NA	NA
IV_16225511	IV	16225511	value	0.249948836003726	3.98881749469276	0	NA	NA	NA
IV_16227213	IV	16227213	value	0.294407799984507	3.98881749469276	0	NA	NA	NA
IV_16227301	IV	16227301	value	1.18940052029975	3.98881749469276	0	NA	NA	NA
IV_16229186	IV	16229186	value	0.283324861973857	3.98881749469276	0	NA	NA	NA
IV_16230696	IV	16230696	value	0.0250028438902692	3.98881749469276	0	NA	NA	NA
IV_16230775	IV	16230775	value	0.647968477911919	3.98881749469276	0	NA	NA	NA
IV_16231757	IV	16231757	value	0.0799913357800097	3.98881749469276	0	NA	NA	NA
IV_16234400	IV	16234400	value	0.37721382221386	3.98881749469276	0	NA	NA	NA
IV_16235731	IV	16235731	value	0.180428664606075	3.98881749469276	0	NA	NA	NA
IV_16236611	IV	16236611	value	0.794240590636667	3.98881749469276	0	NA	NA	NA
IV_16236817	IV	16236817	value	0.164271766781982	3.98881749469276	0	NA	NA	NA
IV_16237073	IV	16237073	value	0.307802332987988	3.98881749469276	0	NA	NA	NA
IV_16237638	IV	16237638	value	0.345908280066012	3.98881749469276	0	NA	NA	NA
IV_16239422	IV	16239422	value	0.460707818319874	3.98881749469276	0	NA	NA	NA
IV_16239759	IV	16239759	value	0.0250028438902692	3.98881749469276	0	NA	NA	NA
IV_16243963	IV	16243963	value	0.420389444298181	3.98881749469276	0	NA	NA	NA
IV_16245385	IV	16245385	value	1.08017560885852	3.98881749469276	0	NA	NA	NA
IV_16245700	IV	16245700	value	0.37721382221386	3.98881749469276	0	NA	NA	NA
IV_16245887	IV	16245887	value	0.35448846936994	3.98881749469276	0	NA	NA	NA
IV_16246066	IV	16246066	value	0.564425082213262	3.98881749469276	0	NA	NA	NA
IV_16247401	IV	16247401	value	0.0799913357800097	3.98881749469276	0	NA	NA	NA
IV_16247918	IV	16247918	value	0.646737979364351	3.98881749469276	0	NA	NA	NA
IV_16247969	IV	16247969	value	0.42348387518534	3.98881749469276	0	NA	NA	NA
IV_16250079	IV	16250079	value	0.244488457127316	3.98881749469276	0	NA	NA	NA
IV_16251330	IV	16251330	value	0.864027643785376	3.98881749469276	0	NA	NA	NA
IV_16253099	IV	16253099	value	0.647968477911919	3.98881749469276	0	NA	NA	NA
IV_16253887	IV	16253887	value	0.0250028438902692	3.98881749469276	0	NA	NA	NA
IV_16254884	IV	16254884	value	0.37721382221386	3.98881749469276	0	NA	NA	NA
IV_16255014	IV	16255014	value	0.0719798544423044	3.98881749469276	0	NA	NA	NA
IV_16255511	IV	16255511	value	0.564425082213262	3.98881749469276	0	NA	NA	NA
IV_16255747	IV	16255747	value	0.0799913357800097	3.98881749469276	0	NA	NA	NA
IV_16257562	IV	16257562	value	0.132976622398218	3.98881749469276	0	NA	NA	NA
IV_16257672	IV	16257672	value	0.0843894237981218	3.98881749469276	0	NA	NA	NA
IV_16258336	IV	16258336	value	0.291640375732893	3.98881749469276	0	NA	NA	NA
IV_16258626	IV	16258626	value	0.164271766781982	3.98881749469276	0	NA	NA	NA
IV_16259423	IV	16259423	value	0.647968477911919	3.98881749469276	0	NA	NA	NA
IV_16260100	IV	16260100	value	0.102545387238253	3.98881749469276	0	NA	NA	NA
IV_16260136	IV	16260136	value	0.37721382221386	3.98881749469276	0	NA	NA	NA
IV_16260409	IV	16260409	value	0.196426672822328	3.98881749469276	0	NA	NA	NA
IV_16260901	IV	16260901	value	0.0250028438902692	3.98881749469276	0	NA	NA	NA
IV_16260949	IV	16260949	value	0.564425082213262	3.98881749469276	0	NA	NA	NA
IV_16261050	IV	16261050	value	0.272901643150176	3.98881749469276	0	NA	NA	NA
IV_16262375	IV	16262375	value	0.332562650150614	3.98881749469276	0	NA	NA	NA
IV_16265986	IV	16265986	value	0.164271766781982	3.98881749469276	0	NA	NA	NA
IV_16267947	IV	16267947	value	0.138699629360242	3.98881749469276	0	NA	NA	NA
IV_16268330	IV	16268330	value	0.104658371134376	3.98881749469276	0	NA	NA	NA
IV_16268570	IV	16268570	value	0.647968477911919	3.98881749469276	0	NA	NA	NA
IV_16269175	IV	16269175	value	0.37721382221386	3.98881749469276	0	NA	NA	NA
IV_16269553	IV	16269553	value	0.0799913357800097	3.98881749469276	0	NA	NA	NA
IV_16269885	IV	16269885	value	0.564425082213262	3.98881749469276	0	NA	NA	NA
IV_16270695	IV	16270695	value	0.19778398377403	3.98881749469276	0	NA	NA	NA
IV_16271470	IV	16271470	value	0.376398557667297	3.98881749469276	0	NA	NA	NA
IV_16272308	IV	16272308	value	0.164271766781982	3.98881749469276	0	NA	NA	NA
IV_16272540	IV	16272540	value	0.0436254618748504	3.98881749469276	0	NA	NA	NA
IV_16272774	IV	16272774	value	0.0499355624767018	3.98881749469276	0	NA	NA	NA
IV_16272995	IV	16272995	value	0.291640375732893	3.98881749469276	0	NA	NA	NA
IV_16273434	IV	16273434	value	0.0250028438902692	3.98881749469276	0	NA	NA	NA
IV_16273565	IV	16273565	value	0.647968477911919	3.98881749469276	0	NA	NA	NA
IV_16273794	IV	16273794	value	0.864027643785376	3.98881749469276	0	NA	NA	NA
IV_16273900	IV	16273900	value	0.249948836003726	3.98881749469276	0	NA	NA	NA
IV_16274831	IV	16274831	value	0.0799913357800097	3.98881749469276	0	NA	NA	NA
IV_16275313	IV	16275313	value	0.0698049170561642	3.98881749469276	0	NA	NA	NA
IV_16275488	IV	16275488	value	0.37721382221386	3.98881749469276	0	NA	NA	NA
IV_16276288	IV	16276288	value	0.564425082213262	3.98881749469276	0	NA	NA	NA
IV_16276996	IV	16276996	value	0.165230244597765	3.98881749469276	0	NA	NA	NA
IV_16277160	IV	16277160	value	0.16921523759672	3.98881749469276	0	NA	NA	NA
IV_16277985	IV	16277985	value	0.0250028438902692	3.98881749469276	0	NA	NA	NA
IV_16279081	IV	16279081	value	0.376398557667297	3.98881749469276	0	NA	NA	NA
IV_16279427	IV	16279427	value	0.647968477911919	3.98881749469276	0	NA	NA	NA
IV_16279903	IV	16279903	value	0.864027643785376	3.98881749469276	0	NA	NA	NA
IV_16280037	IV	16280037	value	0.123086939672731	3.98881749469276	0	NA	NA	NA
IV_16281166	IV	16281166	value	0.164271766781982	3.98881749469276	0	NA	NA	NA
IV_16281811	IV	16281811	value	0.0608117492048723	3.98881749469276	0	NA	NA	NA
IV_16282076	IV	16282076	value	0.564425082213262	3.98881749469276	0	NA	NA	NA
IV_16282294	IV	16282294	value	0.0605787069061051	3.98881749469276	0	NA	NA	NA
IV_16283231	IV	16283231	value	0.37721382221386	3.98881749469276	0	NA	NA	NA
IV_16285196	IV	16285196	value	0.0250028438902692	3.98881749469276	0	NA	NA	NA
IV_16285257	IV	16285257	value	0.0799913357800097	3.98881749469276	0	NA	NA	NA
IV_16285660	IV	16285660	value	0.751514669295138	3.98881749469276	0	NA	NA	NA
IV_16286304	IV	16286304	value	0.647968477911919	3.98881749469276	0	NA	NA	NA
IV_16286418	IV	16286418	value	0.102545387238253	3.98881749469276	0	NA	NA	NA
IV_16287581	IV	16287581	value	0.0974889417407041	3.98881749469276	0	NA	NA	NA
IV_16288637	IV	16288637	value	0.265010410449843	3.98881749469276	0	NA	NA	NA
IV_16289802	IV	16289802	value	0.376398557667297	3.98881749469276	0	NA	NA	NA
IV_16290513	IV	16290513	value	0.530136034476571	3.98881749469276	0	NA	NA	NA
IV_16296961	IV	16296961	value	0.37721382221386	3.98881749469276	0	NA	NA	NA
IV_16297845	IV	16297845	value	0.410406776641451	3.98881749469276	0	NA	NA	NA
IV_16298345	IV	16298345	value	0.0605787069061051	3.98881749469276	0	NA	NA	NA
IV_16299005	IV	16299005	value	0.265010410449843	3.98881749469276	0	NA	NA	NA
IV_16299756	IV	16299756	value	0.647968477911919	3.98881749469276	0	NA	NA	NA
IV_16303183	IV	16303183	value	0.0730760877944671	3.98881749469276	0	NA	NA	NA
IV_16305762	IV	16305762	value	0.108344192280667	3.98881749469276	0	NA	NA	NA
IV_16306537	IV	16306537	value	0.339274201054026	3.98881749469276	0	NA	NA	NA
IV_16306747	IV	16306747	value	0.164271766781982	3.98881749469276	0	NA	NA	NA
IV_16307153	IV	16307153	value	0.37721382221386	3.98881749469276	0	NA	NA	NA
IV_16307957	IV	16307957	value	0.647968477911919	3.98881749469276	0	NA	NA	NA
IV_16309095	IV	16309095	value	0.265010410449843	3.98881749469276	0	NA	NA	NA
IV_16310590	IV	16310590	value	0.340631275664446	3.98881749469276	0	NA	NA	NA
IV_16311087	IV	16311087	value	0.0799913357800097	3.98881749469276	0	NA	NA	NA
IV_16313229	IV	16313229	value	0.864027643785376	3.98881749469276	0	NA	NA	NA
IV_16318857	IV	16318857	value	0.164271766781982	3.98881749469276	0	NA	NA	NA
IV_16320302	IV	16320302	value	0.37721382221386	3.98881749469276	0	NA	NA	NA
IV_16321424	IV	16321424	value	0.149970725664899	3.98881749469276	0	NA	NA	NA
IV_16322331	IV	16322331	value	0.647968477911919	3.98881749469276	0	NA	NA	NA
IV_16323280	IV	16323280	value	0.108344192280667	3.98881749469276	0	NA	NA	NA
IV_16324589	IV	16324589	value	0.241745874998759	3.98881749469276	0	NA	NA	NA
IV_16325231	IV	16325231	value	0.265010410449843	3.98881749469276	0	NA	NA	NA
IV_16326939	IV	16326939	value	0.102545387238253	3.98881749469276	0	NA	NA	NA
IV_16327347	IV	16327347	value	0.548603090173088	3.98881749469276	0	NA	NA	NA
IV_16328902	IV	16328902	value	0.0341683747937904	3.98881749469276	0	NA	NA	NA
IV_16329080	IV	16329080	value	0.660332029644347	3.98881749469276	0	NA	NA	NA
IV_16330836	IV	16330836	value	1.08253376342206	3.98881749469276	0	NA	NA	NA
IV_16331287	IV	16331287	value	0.108344192280667	3.98881749469276	0	NA	NA	NA
IV_16331325	IV	16331325	value	0.265010410449843	3.98881749469276	0	NA	NA	NA
IV_16331666	IV	16331666	value	0.37721382221386	3.98881749469276	0	NA	NA	NA
IV_16331691	IV	16331691	value	0.150350660077563	3.98881749469276	0	NA	NA	NA
IV_16332303	IV	16332303	value	0.102545387238253	3.98881749469276	0	NA	NA	NA
IV_16333945	IV	16333945	value	0.307802332987988	3.98881749469276	0	NA	NA	NA
IV_16334395	IV	16334395	value	0.410406776641451	3.98881749469276	0	NA	NA	NA
IV_16335414	IV	16335414	value	0.647968477911919	3.98881749469276	0	NA	NA	NA
IV_16337989	IV	16337989	value	0.376398557667297	3.98881749469276	0	NA	NA	NA
IV_16346592	IV	16346592	value	0.564425082213262	3.98881749469276	0	NA	NA	NA
IV_16346700	IV	16346700	value	0.353752575799906	3.98881749469276	0	NA	NA	NA
IV_16346741	IV	16346741	value	0.332562650150614	3.98881749469276	0	NA	NA	NA
IV_16347045	IV	16347045	value	0.37721382221386	3.98881749469276	0	NA	NA	NA
IV_16347130	IV	16347130	value	0.150350660077563	3.98881749469276	0	NA	NA	NA
IV_16348173	IV	16348173	value	0.0436254618748504	3.98881749469276	0	NA	NA	NA
IV_16348706	IV	16348706	value	0.410579883766188	3.98881749469276	0	NA	NA	NA
IV_16348714	IV	16348714	value	0.0250028438902692	3.98881749469276	0	NA	NA	NA
IV_16348984	IV	16348984	value	0.0795815642542409	3.98881749469276	0	NA	NA	NA
IV_16349011	IV	16349011	value	0.647968477911919	3.98881749469276	0	NA	NA	NA
IV_16349063	IV	16349063	value	0.410406776641451	3.98881749469276	0	NA	NA	NA
IV_16350453	IV	16350453	value	1.03682017052735	3.98881749469276	0	NA	NA	NA
IV_16350985	IV	16350985	value	0.719817053023254	3.98881749469276	0	NA	NA	NA
IV_16351679	IV	16351679	value	0.0714133447525319	3.98881749469276	0	NA	NA	NA
IV_16351719	IV	16351719	value	0.410406776641451	3.98881749469276	0	NA	NA	NA
IV_16351723	IV	16351723	value	0.564425082213262	3.98881749469276	0	NA	NA	NA
IV_16352007	IV	16352007	value	0.410579883766188	3.98881749469276	0	NA	NA	NA
IV_16352271	IV	16352271	value	0.168447885580585	3.98881749469276	0	NA	NA	NA
IV_16352901	IV	16352901	value	0.152118070333981	3.98881749469276	0	NA	NA	NA
IV_16353309	IV	16353309	value	0.647968477911919	3.98881749469276	0	NA	NA	NA
IV_16353486	IV	16353486	value	0.102545387238253	3.98881749469276	0	NA	NA	NA
IV_16354264	IV	16354264	value	0.16921523759672	3.98881749469276	0	NA	NA	NA
IV_16355562	IV	16355562	value	0.964904467957565	3.98881749469276	0	NA	NA	NA
IV_16355648	IV	16355648	value	0.410406776641451	3.98881749469276	0	NA	NA	NA
IV_16355801	IV	16355801	value	0.410579883766188	3.98881749469276	0	NA	NA	NA
IV_16357264	IV	16357264	value	0.103622889838706	3.98881749469276	0	NA	NA	NA
IV_16359406	IV	16359406	value	0.068206255772505	3.98881749469276	0	NA	NA	NA
IV_16360385	IV	16360385	value	0.647968477911919	3.98881749469276	0	NA	NA	NA
IV_16360568	IV	16360568	value	0.0250028438902692	3.98881749469276	0	NA	NA	NA
IV_16360919	IV	16360919	value	0.548997356742004	3.98881749469276	0	NA	NA	NA
IV_16361077	IV	16361077	value	0.564425082213262	3.98881749469276	0	NA	NA	NA
IV_16362236	IV	16362236	value	0.0608117492048723	3.98881749469276	0	NA	NA	NA
IV_16362261	IV	16362261	value	0.16921523759672	3.98881749469276	0	NA	NA	NA
IV_16363218	IV	16363218	value	0.918040330463791	3.98881749469276	0	NA	NA	NA
IV_16363390	IV	16363390	value	0.37721382221386	3.98881749469276	0	NA	NA	NA
IV_16363923	IV	16363923	value	0.185743955092731	3.98881749469276	0	NA	NA	NA
IV_16365066	IV	16365066	value	0.0249504967773666	3.98881749469276	0	NA	NA	NA
IV_16365067	IV	16365067	value	0.287095575460985	3.98881749469276	0	NA	NA	NA
IV_16365074	IV	16365074	value	0.0696660537686951	3.98881749469276	0	NA	NA	NA
IV_16366070	IV	16366070	value	0.410406776641451	3.98881749469276	0	NA	NA	NA
IV_16367281	IV	16367281	value	0.0250028438902692	3.98881749469276	0	NA	NA	NA
IV_16367300	IV	16367300	value	0.068206255772505	3.98881749469276	0	NA	NA	NA
IV_16368478	IV	16368478	value	0.647968477911919	3.98881749469276	0	NA	NA	NA
IV_16369981	IV	16369981	value	0.283324861973857	3.98881749469276	0	NA	NA	NA
IV_16370353	IV	16370353	value	0.530136034476571	3.98881749469276	0	NA	NA	NA
IV_16371229	IV	16371229	value	0.37721382221386	3.98881749469276	0	NA	NA	NA
IV_16371411	IV	16371411	value	0.564425082213262	3.98881749469276	0	NA	NA	NA
IV_16371895	IV	16371895	value	0.0897412844380148	3.98881749469276	0	NA	NA	NA
IV_16373304	IV	16373304	value	0.660332029644347	3.98881749469276	0	NA	NA	NA
IV_16374359	IV	16374359	value	0.647968477911919	3.98881749469276	0	NA	NA	NA
IV_16374376	IV	16374376	value	0.249948836003726	3.98881749469276	0	NA	NA	NA
IV_16374499	IV	16374499	value	0.0467417442592269	3.98881749469276	0	NA	NA	NA
IV_16374581	IV	16374581	value	0.0250028438902692	3.98881749469276	0	NA	NA	NA
IV_16375822	IV	16375822	value	0.0799913357800097	3.98881749469276	0	NA	NA	NA
IV_16376818	IV	16376818	value	0.37721382221386	3.98881749469276	0	NA	NA	NA
IV_16377265	IV	16377265	value	0.530136034476571	3.98881749469276	0	NA	NA	NA
IV_16378852	IV	16378852	value	0.551463141245558	3.98881749469276	0	NA	NA	NA
IV_16379127	IV	16379127	value	0.353752575799906	3.98881749469276	0	NA	NA	NA
IV_16379473	IV	16379473	value	0.647968477911919	3.98881749469276	0	NA	NA	NA
IV_16379520	IV	16379520	value	0.0250028438902692	3.98881749469276	0	NA	NA	NA
IV_16380721	IV	16380721	value	0.0436254618748504	3.98881749469276	0	NA	NA	NA
IV_16381077	IV	16381077	value	0.249948836003726	3.98881749469276	0	NA	NA	NA
IV_16382034	IV	16382034	value	0.388002984304196	3.98881749469276	0	NA	NA	NA
IV_16382036	IV	16382036	value	0.135712357809401	3.98881749469276	0	NA	NA	NA
IV_16382626	IV	16382626	value	0.0336663946032591	3.98881749469276	0	NA	NA	NA
IV_16382884	IV	16382884	value	0.528775475366931	3.98881749469276	0	NA	NA	NA
IV_16383319	IV	16383319	value	0.37721382221386	3.98881749469276	0	NA	NA	NA
IV_16383791	IV	16383791	value	0.036377976974859	3.98881749469276	0	NA	NA	NA
IV_16383801	IV	16383801	value	0.441623727902387	3.98881749469276	0	NA	NA	NA
IV_16384146	IV	16384146	value	0.0131810557148296	3.98881749469276	0	NA	NA	NA
IV_16384308	IV	16384308	value	0.0725323981716858	3.98881749469276	0	NA	NA	NA
IV_16384544	IV	16384544	value	0.431177440641795	3.98881749469276	0	NA	NA	NA
IV_16384594	IV	16384594	value	0.647968477911919	3.98881749469276	0	NA	NA	NA
IV_16385397	IV	16385397	value	0.0250028438902692	3.98881749469276	0	NA	NA	NA
IV_16385852	IV	16385852	value	0.0341683747937904	3.98881749469276	0	NA	NA	NA
IV_16386269	IV	16386269	value	0.0436254618748504	3.98881749469276	0	NA	NA	NA
IV_16387161	IV	16387161	value	0.241684594775426	3.98881749469276	0	NA	NA	NA
IV_16388066	IV	16388066	value	0.37721382221386	3.98881749469276	0	NA	NA	NA
IV_16391148	IV	16391148	value	0.0719798544423044	3.98881749469276	0	NA	NA	NA
IV_16391194	IV	16391194	value	0.0250028438902692	3.98881749469276	0	NA	NA	NA
IV_16392090	IV	16392090	value	0.647968477911919	3.98881749469276	0	NA	NA	NA
IV_16392164	IV	16392164	value	0.272901643150176	3.98881749469276	0	NA	NA	NA
IV_16392475	IV	16392475	value	0.181169947223859	3.98881749469276	0	NA	NA	NA
IV_16392684	IV	16392684	value	0.0436254618748504	3.98881749469276	0	NA	NA	NA
IV_16392830	IV	16392830	value	0.164271766781982	3.98881749469276	0	NA	NA	NA
IV_16393204	IV	16393204	value	0.359065407357896	3.98881749469276	0	NA	NA	NA
IV_16393483	IV	16393483	value	0.214262488461272	3.98881749469276	0	NA	NA	NA
IV_16393566	IV	16393566	value	0.0664929207206277	3.98881749469276	0	NA	NA	NA
IV_16393690	IV	16393690	value	0.37721382221386	3.98881749469276	0	NA	NA	NA
IV_16394140	IV	16394140	value	0.0183185366248801	3.98881749469276	0	NA	NA	NA
IV_16394901	IV	16394901	value	0.19648108737463	3.98881749469276	0	NA	NA	NA
IV_16395958	IV	16395958	value	0.717339726107723	3.98881749469276	0	NA	NA	NA
IV_16396366	IV	16396366	value	0.225814486562026	3.98881749469276	0	NA	NA	NA
IV_16396522	IV	16396522	value	0.0250028438902692	3.98881749469276	0	NA	NA	NA
IV_16397099	IV	16397099	value	0.647968477911919	3.98881749469276	0	NA	NA	NA
IV_16398555	IV	16398555	value	0.509919071846457	3.98881749469276	0	NA	NA	NA
IV_16398653	IV	16398653	value	0.101788903919823	3.98881749469276	0	NA	NA	NA
IV_16398928	IV	16398928	value	0.181169947223859	3.98881749469276	0	NA	NA	NA
IV_16399266	IV	16399266	value	0.164587028696909	3.98881749469276	0	NA	NA	NA
IV_16399325	IV	16399325	value	0.37721382221386	3.98881749469276	0	NA	NA	NA
IV_16400118	IV	16400118	value	0.164271766781982	3.98881749469276	0	NA	NA	NA
IV_16401436	IV	16401436	value	0.283324861973857	3.98881749469276	0	NA	NA	NA
IV_16401522	IV	16401522	value	0.0436254618748504	3.98881749469276	0	NA	NA	NA
IV_16402469	IV	16402469	value	0.660332029644347	3.98881749469276	0	NA	NA	NA
IV_16402604	IV	16402604	value	0.647968477911919	3.98881749469276	0	NA	NA	NA
IV_16402686	IV	16402686	value	0.986463108009748	3.98881749469276	0	NA	NA	NA
IV_16403108	IV	16403108	value	0.0799913357800097	3.98881749469276	0	NA	NA	NA
IV_16403255	IV	16403255	value	0.0632901150453106	3.98881749469276	0	NA	NA	NA
IV_16405671	IV	16405671	value	0.249948836003726	3.98881749469276	0	NA	NA	NA
IV_16405813	IV	16405813	value	0.37721382221386	3.98881749469276	0	NA	NA	NA
IV_16405941	IV	16405941	value	0.00176130741083349	3.98881749469276	0	NA	NA	NA
IV_16406400	IV	16406400	value	0.0250028438902692	3.98881749469276	0	NA	NA	NA
IV_16407392	IV	16407392	value	1.19326702642968	3.98881749469276	0	NA	NA	NA
IV_16407593	IV	16407593	value	0.164271766781982	3.98881749469276	0	NA	NA	NA
IV_16407839	IV	16407839	value	1.01870188757102	3.98881749469276	0	NA	NA	NA
IV_16408148	IV	16408148	value	0.119256571811656	3.98881749469276	0	NA	NA	NA
IV_16408876	IV	16408876	value	0.273287015462181	3.98881749469276	0	NA	NA	NA
IV_16408906	IV	16408906	value	0.647968477911919	3.98881749469276	0	NA	NA	NA
IV_16409239	IV	16409239	value	0.178512250985084	3.98881749469276	0	NA	NA	NA
IV_16409711	IV	16409711	value	0.373924724817233	3.98881749469276	0	NA	NA	NA
IV_16410011	IV	16410011	value	0.406163448779367	3.98881749469276	0	NA	NA	NA
IV_16410619	IV	16410619	value	0.283324861973857	3.98881749469276	0	NA	NA	NA
IV_16410833	IV	16410833	value	0.918040330463791	3.98881749469276	0	NA	NA	NA
IV_16411216	IV	16411216	value	0.00176130741083349	3.98881749469276	0	NA	NA	NA
IV_16411468	IV	16411468	value	0.37721382221386	3.98881749469276	0	NA	NA	NA
IV_16411724	IV	16411724	value	0.469278295498465	3.98881749469276	0	NA	NA	NA
IV_16412476	IV	16412476	value	0.0250028438902692	3.98881749469276	0	NA	NA	NA
IV_16412987	IV	16412987	value	0.249948836003726	3.98881749469276	0	NA	NA	NA
IV_16414817	IV	16414817	value	0.647968477911919	3.98881749469276	0	NA	NA	NA
IV_16415351	IV	16415351	value	0.0928554623085782	3.98881749469276	0	NA	NA	NA
IV_16416667	IV	16416667	value	0.106735847802807	3.98881749469276	0	NA	NA	NA
IV_16416731	IV	16416731	value	0.469565826145439	3.98881749469276	0	NA	NA	NA
IV_16417122	IV	16417122	value	0.37721382221386	3.98881749469276	0	NA	NA	NA
IV_16417590	IV	16417590	value	0.105047236741151	3.98881749469276	0	NA	NA	NA
IV_16417636	IV	16417636	value	0.461322519027022	3.98881749469276	0	NA	NA	NA
IV_16417732	IV	16417732	value	0.143693298370419	3.98881749469276	0	NA	NA	NA
IV_16419598	IV	16419598	value	0.0719798544423044	3.98881749469276	0	NA	NA	NA
IV_16420023	IV	16420023	value	0.129818189576601	3.98881749469276	0	NA	NA	NA
IV_16421345	IV	16421345	value	0.214262488461272	3.98881749469276	0	NA	NA	NA
IV_16421579	IV	16421579	value	0.647968477911919	3.98881749469276	0	NA	NA	NA
IV_16422633	IV	16422633	value	0.246845194847648	3.98881749469276	0	NA	NA	NA
IV_16423144	IV	16423144	value	0.0986095739299615	3.98881749469276	0	NA	NA	NA
IV_16423531	IV	16423531	value	0.336091492247646	3.98881749469276	0	NA	NA	NA
IV_16424703	IV	16424703	value	0.646737979364351	3.98881749469276	0	NA	NA	NA
IV_16425598	IV	16425598	value	0.327083354118291	3.98881749469276	0	NA	NA	NA
IV_16425632	IV	16425632	value	0.155146298896914	3.98881749469276	0	NA	NA	NA
IV_16426005	IV	16426005	value	1.21655173415795	3.98881749469276	0	NA	NA	NA
IV_16426130	IV	16426130	value	0.629511904092214	3.98881749469276	0	NA	NA	NA
IV_16426137	IV	16426137	value	0.48220051307882	3.98881749469276	0	NA	NA	NA
IV_16426586	IV	16426586	value	0.531201025413558	3.98881749469276	0	NA	NA	NA
IV_16427828	IV	16427828	value	0.0519615261115861	3.98881749469276	0	NA	NA	NA
IV_16427854	IV	16427854	value	0.306054290782222	3.98881749469276	0	NA	NA	NA
IV_16428194	IV	16428194	value	0.929323472042	3.98881749469276	0	NA	NA	NA
IV_16428233	IV	16428233	value	0.223353751052409	3.98881749469276	0	NA	NA	NA
IV_16428308	IV	16428308	value	0.647968477911919	3.98881749469276	0	NA	NA	NA
IV_16428537	IV	16428537	value	0.405640031417929	3.98881749469276	0	NA	NA	NA
IV_16428557	IV	16428557	value	0.0549793530841826	3.98881749469276	0	NA	NA	NA
IV_16428618	IV	16428618	value	0.00965501822092316	3.98881749469276	0	NA	NA	NA
IV_16428681	IV	16428681	value	0.156765237885055	3.98881749469276	0	NA	NA	NA
IV_16428999	IV	16428999	value	0.181865894951763	3.98881749469276	0	NA	NA	NA
IV_16429699	IV	16429699	value	0.144154590468007	3.98881749469276	0	NA	NA	NA
IV_16429899	IV	16429899	value	0.37721382221386	3.98881749469276	0	NA	NA	NA
IV_16430557	IV	16430557	value	0.0693696312057336	3.98881749469276	0	NA	NA	NA
IV_16431665	IV	16431665	value	0.179019023502473	3.98881749469276	0	NA	NA	NA
IV_16431944	IV	16431944	value	0.106165293184015	3.98881749469276	0	NA	NA	NA
IV_16432016	IV	16432016	value	0.0607835699802572	3.98881749469276	0	NA	NA	NA
IV_16433289	IV	16433289	value	0.0278089554398234	3.98881749469276	0	NA	NA	NA
IV_16433455	IV	16433455	value	0.671929776009111	3.98881749469276	0	NA	NA	NA
IV_16433897	IV	16433897	value	1.40768254128221	3.98881749469276	0	NA	NA	NA
IV_16434045	IV	16434045	value	1.27729396608726	3.98881749469276	0	NA	NA	NA
IV_16434254	IV	16434254	value	1.15427200261096	3.98881749469276	0	NA	NA	NA
IV_16434296	IV	16434296	value	0.0799913357800097	3.98881749469276	0	NA	NA	NA
IV_16434749	IV	16434749	value	0.37721382221386	3.98881749469276	0	NA	NA	NA
IV_16434837	IV	16434837	value	0.647968477911919	3.98881749469276	0	NA	NA	NA
IV_16435216	IV	16435216	value	0.231447976238543	3.98881749469276	0	NA	NA	NA
IV_16435680	IV	16435680	value	0.0278089554398234	3.98881749469276	0	NA	NA	NA
IV_16436047	IV	16436047	value	0.0250028438902692	3.98881749469276	0	NA	NA	NA
IV_16436229	IV	16436229	value	0.125863413691039	3.98881749469276	0	NA	NA	NA
IV_16436982	IV	16436982	value	1.42993709492447	3.98881749469276	0	NA	NA	NA
IV_16437171	IV	16437171	value	0.37721382221386	3.98881749469276	0	NA	NA	NA
IV_16437528	IV	16437528	value	0.647968477911919	3.98881749469276	0	NA	NA	NA
IV_16437856	IV	16437856	value	0.803944996823416	3.98881749469276	0	NA	NA	NA
IV_16437906	IV	16437906	value	0.233326090301456	3.98881749469276	0	NA	NA	NA
IV_16438088	IV	16438088	value	0.142527490017363	3.98881749469276	0	NA	NA	NA
IV_16439138	IV	16439138	value	0.0278089554398234	3.98881749469276	0	NA	NA	NA
IV_16439341	IV	16439341	value	0.845181193759434	3.98881749469276	0	NA	NA	NA
IV_16439467	IV	16439467	value	0.37721382221386	3.98881749469276	0	NA	NA	NA
IV_16440417	IV	16440417	value	0.0250028438902692	3.98881749469276	0	NA	NA	NA
IV_16440925	IV	16440925	value	0.803944996823416	3.98881749469276	0	NA	NA	NA
IV_16442849	IV	16442849	value	0.647968477911919	3.98881749469276	0	NA	NA	NA
IV_16443061	IV	16443061	value	0.291640375732893	3.98881749469276	0	NA	NA	NA
IV_16444476	IV	16444476	value	0.084536155771115	3.98881749469276	0	NA	NA	NA
IV_16445097	IV	16445097	value	0.0250028438902692	3.98881749469276	0	NA	NA	NA
IV_16445929	IV	16445929	value	0.37721382221386	3.98881749469276	0	NA	NA	NA
IV_16445931	IV	16445931	value	0.13819555063679	3.98881749469276	0	NA	NA	NA
IV_16446476	IV	16446476	value	0.0579429030418955	3.98881749469276	0	NA	NA	NA
IV_16446720	IV	16446720	value	0.121388555024852	3.98881749469276	0	NA	NA	NA
IV_16447319	IV	16447319	value	0.150350660077563	3.98881749469276	0	NA	NA	NA
IV_16447362	IV	16447362	value	0.647968477911919	3.98881749469276	0	NA	NA	NA
IV_16447735	IV	16447735	value	0.859992360745766	3.98881749469276	0	NA	NA	NA
IV_16448349	IV	16448349	value	0.0551136156298822	3.98881749469276	0	NA	NA	NA
IV_16448443	IV	16448443	value	0.198591315069579	3.98881749469276	0	NA	NA	NA
IV_16448578	IV	16448578	value	0.243874670278736	3.98881749469276	0	NA	NA	NA
IV_16449773	IV	16449773	value	0.717881785020781	3.98881749469276	0	NA	NA	NA
IV_16449890	IV	16449890	value	0.273516226344493	3.98881749469276	0	NA	NA	NA
IV_16450311	IV	16450311	value	0.102545387238253	3.98881749469276	0	NA	NA	NA
IV_16451276	IV	16451276	value	0.0250028438902692	3.98881749469276	0	NA	NA	NA
IV_16452064	IV	16452064	value	0.0799913357800097	3.98881749469276	0	NA	NA	NA
IV_16452150	IV	16452150	value	0.756981409091831	3.98881749469276	0	NA	NA	NA
IV_16452336	IV	16452336	value	0.0865547620697154	3.98881749469276	0	NA	NA	NA
IV_16452656	IV	16452656	value	0.179019023502473	3.98881749469276	0	NA	NA	NA
IV_16452824	IV	16452824	value	0.647968477911919	3.98881749469276	0	NA	NA	NA
IV_16452889	IV	16452889	value	0.249681321304689	3.98881749469276	0	NA	NA	NA
IV_16453247	IV	16453247	value	0.518779862678851	3.98881749469276	0	NA	NA	NA
IV_16453291	IV	16453291	value	0.0278089554398234	3.98881749469276	0	NA	NA	NA
IV_16453700	IV	16453700	value	0.240302513142026	3.98881749469276	0	NA	NA	NA
IV_16453802	IV	16453802	value	0.342347506100584	3.98881749469276	0	NA	NA	NA
IV_16454085	IV	16454085	value	0.158336550435761	3.98881749469276	0	NA	NA	NA
IV_16454545	IV	16454545	value	0.139115280111023	3.98881749469276	0	NA	NA	NA
IV_16454706	IV	16454706	value	1.15427200261096	3.98881749469276	0	NA	NA	NA
IV_16455401	IV	16455401	value	0.0250028438902692	3.98881749469276	0	NA	NA	NA
IV_16455424	IV	16455424	value	0.0867174397850041	3.98881749469276	0	NA	NA	NA
IV_16456979	IV	16456979	value	0.0278089554398234	3.98881749469276	0	NA	NA	NA
IV_16457424	IV	16457424	value	0.131069159995068	3.98881749469276	0	NA	NA	NA
IV_16457853	IV	16457853	value	0.647968477911919	3.98881749469276	0	NA	NA	NA
IV_16457999	IV	16457999	value	0.37721382221386	3.98881749469276	0	NA	NA	NA
IV_16459758	IV	16459758	value	0.335290689758193	3.98881749469276	0	NA	NA	NA
IV_16459783	IV	16459783	value	0.0799913357800097	3.98881749469276	0	NA	NA	NA
IV_16459841	IV	16459841	value	0.360600396075882	3.98881749469276	0	NA	NA	NA
IV_16460070	IV	16460070	value	0.258136064323235	3.98881749469276	0	NA	NA	NA
IV_16460436	IV	16460436	value	0.0344494105561304	3.98881749469276	0	NA	NA	NA
IV_16460559	IV	16460559	value	0.293597251172923	3.98881749469276	0	NA	NA	NA
IV_16460961	IV	16460961	value	0.187081599115074	3.98881749469276	0	NA	NA	NA
IV_16461201	IV	16461201	value	0.647968477911919	3.98881749469276	0	NA	NA	NA
IV_16461367	IV	16461367	value	0.0278089554398234	3.98881749469276	0	NA	NA	NA
IV_16461441	IV	16461441	value	0.37721382221386	3.98881749469276	0	NA	NA	NA
IV_16461517	IV	16461517	value	0.145016562527973	3.98881749469276	0	NA	NA	NA
IV_16462019	IV	16462019	value	0.0108605373345006	3.98881749469276	0	NA	NA	NA
IV_16462634	IV	16462634	value	0.377398805338748	3.98881749469276	0	NA	NA	NA
IV_16464402	IV	16464402	value	0.647968477911919	3.98881749469276	0	NA	NA	NA
IV_16464491	IV	16464491	value	0.311251181164752	3.98881749469276	0	NA	NA	NA
IV_16464642	IV	16464642	value	0.37721382221386	3.98881749469276	0	NA	NA	NA
IV_16466302	IV	16466302	value	0.660332029644347	3.98881749469276	0	NA	NA	NA
IV_16466495	IV	16466495	value	0.235061263430902	3.98881749469276	0	NA	NA	NA
IV_16466722	IV	16466722	value	0.106165293184015	3.98881749469276	0	NA	NA	NA
IV_16467103	IV	16467103	value	0.663710960658836	3.98881749469276	0	NA	NA	NA
IV_16468328	IV	16468328	value	0.509723044887922	3.98881749469276	0	NA	NA	NA
IV_16468703	IV	16468703	value	0.0436254618748504	3.98881749469276	0	NA	NA	NA
IV_16468788	IV	16468788	value	0.00965501822092316	3.98881749469276	0	NA	NA	NA
IV_16468902	IV	16468902	value	0.372760255100468	3.98881749469276	0	NA	NA	NA
IV_16468990	IV	16468990	value	0.482840602999578	3.98881749469276	0	NA	NA	NA
IV_16469833	IV	16469833	value	0.37721382221386	3.98881749469276	0	NA	NA	NA
IV_16470267	IV	16470267	value	0.311251181164752	3.98881749469276	0	NA	NA	NA
IV_16470518	IV	16470518	value	0.106165293184015	3.98881749469276	0	NA	NA	NA
IV_16470521	IV	16470521	value	0.119605524697537	3.98881749469276	0	NA	NA	NA
IV_16471161	IV	16471161	value	0.0436254618748504	3.98881749469276	0	NA	NA	NA
IV_16471226	IV	16471226	value	0.152224681522765	3.98881749469276	0	NA	NA	NA
IV_16471869	IV	16471869	value	0.283324861973857	3.98881749469276	0	NA	NA	NA
IV_16472291	IV	16472291	value	0.647968477911919	3.98881749469276	0	NA	NA	NA
IV_16472409	IV	16472409	value	0.0921416347732601	3.98881749469276	0	NA	NA	NA
IV_16472651	IV	16472651	value	0.37721382221386	3.98881749469276	0	NA	NA	NA
IV_16472949	IV	16472949	value	0.385815908823095	3.98881749469276	0	NA	NA	NA
IV_16473360	IV	16473360	value	0.423760768678485	3.98881749469276	0	NA	NA	NA
IV_16473387	IV	16473387	value	0.102851424681408	3.98881749469276	0	NA	NA	NA
IV_16474052	IV	16474052	value	0.0514418135815276	3.98881749469276	0	NA	NA	NA
IV_16474100	IV	16474100	value	0.0549580997909303	3.98881749469276	0	NA	NA	NA
IV_16474675	IV	16474675	value	0.0615043029244327	3.98881749469276	0	NA	NA	NA
IV_16474945	IV	16474945	value	0.647968477911919	3.98881749469276	0	NA	NA	NA
IV_16475502	IV	16475502	value	0.153721896066263	3.98881749469276	0	NA	NA	NA
IV_16476015	IV	16476015	value	0.859992360745766	3.98881749469276	0	NA	NA	NA
IV_16476257	IV	16476257	value	0.106165293184015	3.98881749469276	0	NA	NA	NA
IV_16476577	IV	16476577	value	0.281345469314141	3.98881749469276	0	NA	NA	NA
IV_16476579	IV	16476579	value	0.649324758818317	3.98881749469276	0	NA	NA	NA
IV_16476656	IV	16476656	value	0.0250028438902692	3.98881749469276	0	NA	NA	NA
IV_16476995	IV	16476995	value	0.61868697938359	3.98881749469276	0	NA	NA	NA
IV_16478124	IV	16478124	value	0.0046343606148597	3.98881749469276	0	NA	NA	NA
IV_16478368	IV	16478368	value	0.208369900756079	3.98881749469276	0	NA	NA	NA
IV_16478369	IV	16478369	value	0.119605524697537	3.98881749469276	0	NA	NA	NA
IV_16479147	IV	16479147	value	0.0753589973161526	3.98881749469276	0	NA	NA	NA
IV_16479289	IV	16479289	value	0.411130012731633	3.98881749469276	0	NA	NA	NA
IV_16479849	IV	16479849	value	0.647968477911919	3.98881749469276	0	NA	NA	NA
IV_16480016	IV	16480016	value	0.0429002984455481	3.98881749469276	0	NA	NA	NA
IV_16480235	IV	16480235	value	0.106165293184015	3.98881749469276	0	NA	NA	NA
IV_16480415	IV	16480415	value	0.258647168847907	3.98881749469276	0	NA	NA	NA
IV_16480433	IV	16480433	value	0.100330895219625	3.98881749469276	0	NA	NA	NA
IV_16480715	IV	16480715	value	0.0278089554398234	3.98881749469276	0	NA	NA	NA
IV_16480880	IV	16480880	value	0.267005003194326	3.98881749469276	0	NA	NA	NA
IV_16482852	IV	16482852	value	0.000668676793436817	3.98881749469276	0	NA	NA	NA
IV_16482868	IV	16482868	value	0.311251181164752	3.98881749469276	0	NA	NA	NA
IV_16482913	IV	16482913	value	0.204800523511897	3.98881749469276	0	NA	NA	NA
IV_16483215	IV	16483215	value	0.0938243303585397	3.98881749469276	0	NA	NA	NA
IV_16483749	IV	16483749	value	0.647968477911919	3.98881749469276	0	NA	NA	NA
IV_16483911	IV	16483911	value	0.704773273090073	3.98881749469276	0	NA	NA	NA
IV_16483936	IV	16483936	value	0.140268160803024	3.98881749469276	0	NA	NA	NA
IV_16484109	IV	16484109	value	0.0333193051821461	3.98881749469276	0	NA	NA	NA
IV_16484199	IV	16484199	value	0.665081277195194	3.98881749469276	0	NA	NA	NA
IV_16484206	IV	16484206	value	0.142281560168328	3.98881749469276	0	NA	NA	NA
IV_16484221	IV	16484221	value	0.0159099588361443	3.98881749469276	0	NA	NA	NA
IV_16484330	IV	16484330	value	0.276302449127077	3.98881749469276	0	NA	NA	NA
IV_16484340	IV	16484340	value	0.156245188112218	3.98881749469276	0	NA	NA	NA
IV_16484453	IV	16484453	value	0.134806428963795	3.98881749469276	0	NA	NA	NA
IV_16484906	IV	16484906	value	0.0648425963784889	3.98881749469276	0	NA	NA	NA
IV_16485187	IV	16485187	value	0.225407618756654	3.98881749469276	0	NA	NA	NA
IV_16485530	IV	16485530	value	0.37721382221386	3.98881749469276	0	NA	NA	NA
IV_16485676	IV	16485676	value	0.0250028438902692	3.98881749469276	0	NA	NA	NA
IV_16486171	IV	16486171	value	0.0488930735744905	3.98881749469276	0	NA	NA	NA
IV_16487421	IV	16487421	value	0.264145106600975	3.98881749469276	0	NA	NA	NA
IV_16487626	IV	16487626	value	0.685804751253553	3.98881749469276	0	NA	NA	NA
IV_16487639	IV	16487639	value	0.103256856922128	3.98881749469276	0	NA	NA	NA
IV_16487711	IV	16487711	value	0.437147174495108	3.98881749469276	0	NA	NA	NA
IV_16487715	IV	16487715	value	0.0522017250312546	3.98881749469276	0	NA	NA	NA
IV_16487901	IV	16487901	value	0.0290360628454287	3.98881749469276	0	NA	NA	NA
IV_16487912	IV	16487912	value	0.239548684829488	3.98881749469276	0	NA	NA	NA
IV_16488046	IV	16488046	value	0.498572520778633	3.98881749469276	0	NA	NA	NA
IV_16488773	IV	16488773	value	0.170412023058443	3.98881749469276	0	NA	NA	NA
IV_16488858	IV	16488858	value	0.0504666856224837	3.98881749469276	0	NA	NA	NA
IV_16489225	IV	16489225	value	0.553610042299407	3.98881749469276	0	NA	NA	NA
IV_16489654	IV	16489654	value	0.169076100643143	3.98881749469276	0	NA	NA	NA
IV_16489778	IV	16489778	value	0.647968477911919	3.98881749469276	0	NA	NA	NA
IV_16490509	IV	16490509	value	0.55058581057738	3.98881749469276	0	NA	NA	NA
IV_16491675	IV	16491675	value	0.29505879511586	3.98881749469276	0	NA	NA	NA
IV_16492018	IV	16492018	value	0.139106768401632	3.98881749469276	0	NA	NA	NA
IV_16492186	IV	16492186	value	0.142527490017363	3.98881749469276	0	NA	NA	NA
IV_16492964	IV	16492964	value	0.0626272519971802	3.98881749469276	0	NA	NA	NA
IV_16493391	IV	16493391	value	0.40684771062947	3.98881749469276	0	NA	NA	NA
IV_16494139	IV	16494139	value	0.37721382221386	3.98881749469276	0	NA	NA	NA
IV_16494931	IV	16494931	value	0.230079664369003	3.98881749469276	0	NA	NA	NA
IV_16495439	IV	16495439	value	0.413368917694383	3.98881749469276	0	NA	NA	NA
IV_16496848	IV	16496848	value	0.0514418135815276	3.98881749469276	0	NA	NA	NA
IV_16497660	IV	16497660	value	0.0270274890163786	3.98881749469276	0	NA	NA	NA
IV_16497775	IV	16497775	value	0.0522017250312546	3.98881749469276	0	NA	NA	NA
IV_16498245	IV	16498245	value	0.647968477911919	3.98881749469276	0	NA	NA	NA
IV_16498439	IV	16498439	value	0.0451365067146879	3.98881749469276	0	NA	NA	NA
IV_16500300	IV	16500300	value	0.102545387238253	3.98881749469276	0	NA	NA	NA
IV_16500319	IV	16500319	value	0.139106768401632	3.98881749469276	0	NA	NA	NA
IV_16500716	IV	16500716	value	0.176269926084061	3.98881749469276	0	NA	NA	NA
IV_16502568	IV	16502568	value	0.201142183567467	3.98881749469276	0	NA	NA	NA
IV_16503803	IV	16503803	value	0.0522017250312546	3.98881749469276	0	NA	NA	NA
IV_16505336	IV	16505336	value	0.34123279143453	3.98881749469276	0	NA	NA	NA
IV_16505804	IV	16505804	value	0.327515612565827	3.98881749469276	0	NA	NA	NA
IV_16506616	IV	16506616	value	0.0487017435497264	3.98881749469276	0	NA	NA	NA
IV_16507400	IV	16507400	value	0.102545387238253	3.98881749469276	0	NA	NA	NA
IV_16508166	IV	16508166	value	0.0626272519971802	3.98881749469276	0	NA	NA	NA
IV_16508634	IV	16508634	value	0.37721382221386	3.98881749469276	0	NA	NA	NA
IV_16508783	IV	16508783	value	0.139106768401632	3.98881749469276	0	NA	NA	NA
IV_16510227	IV	16510227	value	0.647968477911919	3.98881749469276	0	NA	NA	NA
IV_16520794	IV	16520794	value	0.207042521039539	3.98881749469276	0	NA	NA	NA
IV_16523063	IV	16523063	value	0.397000021553288	3.98881749469276	0	NA	NA	NA
IV_16523239	IV	16523239	value	0.102545387238253	3.98881749469276	0	NA	NA	NA
IV_16525063	IV	16525063	value	0.293378132527284	3.98881749469276	0	NA	NA	NA
IV_16525534	IV	16525534	value	0.298919597915716	3.98881749469276	0	NA	NA	NA
IV_16525831	IV	16525831	value	0.139106768401632	3.98881749469276	0	NA	NA	NA
IV_16527462	IV	16527462	value	0.37721382221386	3.98881749469276	0	NA	NA	NA
IV_16528010	IV	16528010	value	0.647968477911919	3.98881749469276	0	NA	NA	NA
IV_16530096	IV	16530096	value	0.0626272519971802	3.98881749469276	0	NA	NA	NA
IV_16531030	IV	16531030	value	0.125216418661329	3.98881749469276	0	NA	NA	NA
IV_16531034	IV	16531034	value	0.0310087057573357	3.98881749469276	0	NA	NA	NA
IV_16531671	IV	16531671	value	0.859992360745766	3.98881749469276	0	NA	NA	NA
IV_16532799	IV	16532799	value	0.0522017250312546	3.98881749469276	0	NA	NA	NA
IV_16533034	IV	16533034	value	0.00421622742184644	3.98881749469276	0	NA	NA	NA
IV_16533037	IV	16533037	value	0.036946947061332	3.98881749469276	0	NA	NA	NA
IV_16533441	IV	16533441	value	0.139644232130282	3.98881749469276	0	NA	NA	NA
IV_16533750	IV	16533750	value	0.37721382221386	3.98881749469276	0	NA	NA	NA
IV_16533999	IV	16533999	value	0.0692863549111536	3.98881749469276	0	NA	NA	NA
IV_16534010	IV	16534010	value	0.169786837397335	3.98881749469276	0	NA	NA	NA
IV_16534281	IV	16534281	value	0.139106768401632	3.98881749469276	0	NA	NA	NA
IV_16535157	IV	16535157	value	0.884566571265099	3.98881749469276	0	NA	NA	NA
IV_16535405	IV	16535405	value	0.647968477911919	3.98881749469276	0	NA	NA	NA
IV_16536221	IV	16536221	value	0.558824398974853	3.98881749469276	0	NA	NA	NA
IV_16537876	IV	16537876	value	0.102545387238253	3.98881749469276	0	NA	NA	NA
IV_16537914	IV	16537914	value	0.0626272519971802	3.98881749469276	0	NA	NA	NA
IV_16539020	IV	16539020	value	0.113020257989188	3.98881749469276	0	NA	NA	NA
IV_16539591	IV	16539591	value	0.0522017250312546	3.98881749469276	0	NA	NA	NA
IV_16539826	IV	16539826	value	0.649324758818317	3.98881749469276	0	NA	NA	NA
IV_16540879	IV	16540879	value	0.37721382221386	3.98881749469276	0	NA	NA	NA
IV_16542393	IV	16542393	value	0.00322217647225061	3.98881749469276	0	NA	NA	NA
IV_16542435	IV	16542435	value	0.142400149389198	3.98881749469276	0	NA	NA	NA
IV_16542583	IV	16542583	value	0.318864808350568	3.98881749469276	0	NA	NA	NA
IV_16542822	IV	16542822	value	0.647968477911919	3.98881749469276	0	NA	NA	NA
IV_16544277	IV	16544277	value	0.171274132067062	3.98881749469276	0	NA	NA	NA
IV_16545879	IV	16545879	value	0.150350660077563	3.98881749469276	0	NA	NA	NA
IV_16545902	IV	16545902	value	0.0572374171680318	3.98881749469276	0	NA	NA	NA
IV_16546116	IV	16546116	value	0.535440361047622	3.98881749469276	0	NA	NA	NA
IV_16547436	IV	16547436	value	0.0207851245439482	3.98881749469276	0	NA	NA	NA
IV_16548100	IV	16548100	value	0.231729354288489	3.98881749469276	0	NA	NA	NA
IV_16548766	IV	16548766	value	0.225168099178392	3.98881749469276	0	NA	NA	NA
IV_16548782	IV	16548782	value	0.097866029976763	3.98881749469276	0	NA	NA	NA
IV_16548783	IV	16548783	value	0.110523443669388	3.98881749469276	0	NA	NA	NA
IV_16550320	IV	16550320	value	0.160439791693025	3.98881749469276	0	NA	NA	NA
IV_16550567	IV	16550567	value	0.0208216542696688	3.98881749469276	0	NA	NA	NA
IV_16551161	IV	16551161	value	0.145815487304911	3.98881749469276	0	NA	NA	NA
IV_16551886	IV	16551886	value	0.139106768401632	3.98881749469276	0	NA	NA	NA
IV_16552060	IV	16552060	value	0.185032630597038	3.98881749469276	0	NA	NA	NA
IV_16553280	IV	16553280	value	0.37721382221386	3.98881749469276	0	NA	NA	NA
IV_16554032	IV	16554032	value	0.0143353108019768	3.98881749469276	0	NA	NA	NA
IV_16554237	IV	16554237	value	0.0542854942952373	3.98881749469276	0	NA	NA	NA
IV_16554782	IV	16554782	value	0.251724319739719	3.98881749469276	0	NA	NA	NA
IV_16555529	IV	16555529	value	0.0421803722847561	3.98881749469276	0	NA	NA	NA
IV_16556444	IV	16556444	value	0.647968477911919	3.98881749469276	0	NA	NA	NA
IV_16557291	IV	16557291	value	0.159459525163613	3.98881749469276	0	NA	NA	NA
IV_16558122	IV	16558122	value	0.0278089554398234	3.98881749469276	0	NA	NA	NA
IV_16558786	IV	16558786	value	0.0746175998638077	3.98881749469276	0	NA	NA	NA
IV_16559315	IV	16559315	value	0.139106768401632	3.98881749469276	0	NA	NA	NA
IV_16559792	IV	16559792	value	0.37721382221386	3.98881749469276	0	NA	NA	NA
IV_16560463	IV	16560463	value	0.0522017250312546	3.98881749469276	0	NA	NA	NA
IV_16560781	IV	16560781	value	0.0396216367492307	3.98881749469276	0	NA	NA	NA
IV_16560802	IV	16560802	value	0.177995805583139	3.98881749469276	0	NA	NA	NA
IV_16561250	IV	16561250	value	0.286896149327597	3.98881749469276	0	NA	NA	NA
IV_16561251	IV	16561251	value	0.177531127123602	3.98881749469276	0	NA	NA	NA
IV_16562580	IV	16562580	value	0.629229182130672	3.98881749469276	0	NA	NA	NA
IV_16563446	IV	16563446	value	0.102545387238253	3.98881749469276	0	NA	NA	NA
IV_16564000	IV	16564000	value	0.0758215609766187	3.98881749469276	0	NA	NA	NA
IV_16565448	IV	16565448	value	0.0278089554398234	3.98881749469276	0	NA	NA	NA
IV_16565519	IV	16565519	value	0.647968477911919	3.98881749469276	0	NA	NA	NA
IV_16565892	IV	16565892	value	0.660332029644347	3.98881749469276	0	NA	NA	NA
IV_16565972	IV	16565972	value	0.0506583123968696	3.98881749469276	0	NA	NA	NA
IV_16566184	IV	16566184	value	0.0522017250312546	3.98881749469276	0	NA	NA	NA
IV_16566378	IV	16566378	value	0.0299003888857033	3.98881749469276	0	NA	NA	NA
IV_16567016	IV	16567016	value	0.37721382221386	3.98881749469276	0	NA	NA	NA
IV_16568495	IV	16568495	value	0.0207851245439482	3.98881749469276	0	NA	NA	NA
IV_16569665	IV	16569665	value	0.220293842091238	3.98881749469276	0	NA	NA	NA
IV_16573561	IV	16573561	value	0.60224295160541	3.98881749469276	0	NA	NA	NA
IV_16573817	IV	16573817	value	0.0234823003927985	3.98881749469276	0	NA	NA	NA
IV_16574264	IV	16574264	value	0.574651698500746	3.98881749469276	0	NA	NA	NA
IV_16577402	IV	16577402	value	0.0590244623380619	3.98881749469276	0	NA	NA	NA
IV_16577814	IV	16577814	value	0.252015631117885	3.98881749469276	0	NA	NA	NA
IV_16577836	IV	16577836	value	0.021199717200726	3.98881749469276	0	NA	NA	NA
IV_16578011	IV	16578011	value	0.307836233369258	3.98881749469276	0	NA	NA	NA
IV_16578161	IV	16578161	value	0.37721382221386	3.98881749469276	0	NA	NA	NA
IV_16578813	IV	16578813	value	0.127004432355045	3.98881749469276	0	NA	NA	NA
IV_16579136	IV	16579136	value	0.25755730451424	3.98881749469276	0	NA	NA	NA
IV_16579209	IV	16579209	value	0.00453446191353775	3.98881749469276	0	NA	NA	NA
IV_16579861	IV	16579861	value	0.0560628143818195	3.98881749469276	0	NA	NA	NA
IV_16580278	IV	16580278	value	0.60224295160541	3.98881749469276	0	NA	NA	NA
IV_16580311	IV	16580311	value	0.0374783716891765	3.98881749469276	0	NA	NA	NA
IV_16580489	IV	16580489	value	0.198591315069579	3.98881749469276	0	NA	NA	NA
IV_16580540	IV	16580540	value	1.38108680858821	3.98881749469276	0	NA	NA	NA
IV_16580955	IV	16580955	value	0.104784468379166	3.98881749469276	0	NA	NA	NA
IV_16581198	IV	16581198	value	0.307836233369258	3.98881749469276	0	NA	NA	NA
IV_16581505	IV	16581505	value	0.37721382221386	3.98881749469276	0	NA	NA	NA
IV_16581571	IV	16581571	value	0.502632112842535	3.98881749469276	0	NA	NA	NA
IV_16583317	IV	16583317	value	0.220293842091238	3.98881749469276	0	NA	NA	NA
IV_16583954	IV	16583954	value	0.050055067251875	3.98881749469276	0	NA	NA	NA
IV_16584192	IV	16584192	value	0.336707947963193	3.98881749469276	0	NA	NA	NA
IV_16584393	IV	16584393	value	0.60224295160541	3.98881749469276	0	NA	NA	NA
IV_16585284	IV	16585284	value	0.445800125563597	3.98881749469276	0	NA	NA	NA
IV_16586021	IV	16586021	value	0.859992360745766	3.98881749469276	0	NA	NA	NA
IV_16586250	IV	16586250	value	0.788938104688344	3.98881749469276	0	NA	NA	NA
IV_16586542	IV	16586542	value	0.142527490017363	3.98881749469276	0	NA	NA	NA
IV_16586557	IV	16586557	value	0.0773684189451157	3.98881749469276	0	NA	NA	NA
IV_16586848	IV	16586848	value	0.254228424824326	3.98881749469276	0	NA	NA	NA
IV_16588121	IV	16588121	value	0.37721382221386	3.98881749469276	0	NA	NA	NA
IV_16588304	IV	16588304	value	0.63128484438274	3.98881749469276	0	NA	NA	NA
IV_16588653	IV	16588653	value	0.113803458084608	3.98881749469276	0	NA	NA	NA
IV_16588729	IV	16588729	value	0.307836233369258	3.98881749469276	0	NA	NA	NA
IV_16588806	IV	16588806	value	0.314123212903437	3.98881749469276	0	NA	NA	NA
IV_16588838	IV	16588838	value	0.25755730451424	3.98881749469276	0	NA	NA	NA
IV_16590203	IV	16590203	value	0.135156029302789	3.98881749469276	0	NA	NA	NA
IV_16596114	IV	16596114	value	0.119562757165265	3.98881749469276	0	NA	NA	NA
IV_16597080	IV	16597080	value	0.660332029644347	3.98881749469276	0	NA	NA	NA
IV_16597115	IV	16597115	value	0.60224295160541	3.98881749469276	0	NA	NA	NA
IV_16597170	IV	16597170	value	0.0522017250312546	3.98881749469276	0	NA	NA	NA
IV_16597314	IV	16597314	value	0.549672713284967	3.98881749469276	0	NA	NA	NA
IV_16597391	IV	16597391	value	0.117180972605819	3.98881749469276	0	NA	NA	NA
IV_16597793	IV	16597793	value	0.0207851245439482	3.98881749469276	0	NA	NA	NA
IV_16597834	IV	16597834	value	0.0600144014970128	3.98881749469276	0	NA	NA	NA
IV_16598562	IV	16598562	value	0.246495719066381	3.98881749469276	0	NA	NA	NA
IV_16599553	IV	16599553	value	0.859992360745766	3.98881749469276	0	NA	NA	NA
IV_16599671	IV	16599671	value	0.37721382221386	3.98881749469276	0	NA	NA	NA
IV_16599697	IV	16599697	value	0.194969098882974	3.98881749469276	0	NA	NA	NA
IV_16599919	IV	16599919	value	0.0304319798514541	3.98881749469276	0	NA	NA	NA
IV_16601861	IV	16601861	value	0.307836233369258	3.98881749469276	0	NA	NA	NA
IV_16602413	IV	16602413	value	0.0224828733154457	3.98881749469276	0	NA	NA	NA
IV_16602414	IV	16602414	value	0.0967693176400055	3.98881749469276	0	NA	NA	NA
IV_16602996	IV	16602996	value	0.117180972605819	3.98881749469276	0	NA	NA	NA
IV_16603041	IV	16603041	value	0.60224295160541	3.98881749469276	0	NA	NA	NA
IV_16603783	IV	16603783	value	0.483320796124242	3.98881749469276	0	NA	NA	NA
IV_16604555	IV	16604555	value	0.0207851245439482	3.98881749469276	0	NA	NA	NA
IV_16605403	IV	16605403	value	0.333417688214461	3.98881749469276	0	NA	NA	NA
IV_16605453	IV	16605453	value	0.37721382221386	3.98881749469276	0	NA	NA	NA
IV_16606265	IV	16606265	value	0.220293842091238	3.98881749469276	0	NA	NA	NA
IV_16606806	IV	16606806	value	0.0522017250312546	3.98881749469276	0	NA	NA	NA
IV_16607148	IV	16607148	value	0.230186777869331	3.98881749469276	0	NA	NA	NA
IV_16607265	IV	16607265	value	0.307836233369258	3.98881749469276	0	NA	NA	NA
IV_16607785	IV	16607785	value	0.0208216542696688	3.98881749469276	0	NA	NA	NA
IV_16609313	IV	16609313	value	0.60224295160541	3.98881749469276	0	NA	NA	NA
IV_16609892	IV	16609892	value	0.0477472108302087	3.98881749469276	0	NA	NA	NA
IV_16610031	IV	16610031	value	0.0802097564370353	3.98881749469276	0	NA	NA	NA
IV_16610130	IV	16610130	value	0.343758831599422	3.98881749469276	0	NA	NA	NA
IV_16610413	IV	16610413	value	0.27882310159493	3.98881749469276	0	NA	NA	NA
IV_16610546	IV	16610546	value	0.187556512939021	3.98881749469276	0	NA	NA	NA
IV_16610893	IV	16610893	value	0.37721382221386	3.98881749469276	0	NA	NA	NA
IV_16610952	IV	16610952	value	0.0617511562757633	3.98881749469276	0	NA	NA	NA
IV_16612301	IV	16612301	value	0.216027868626935	3.98881749469276	0	NA	NA	NA
IV_16612670	IV	16612670	value	0.521917750227435	3.98881749469276	0	NA	NA	NA
IV_16612747	IV	16612747	value	0.336707947963193	3.98881749469276	0	NA	NA	NA
IV_16613710	IV	16613710	value	0.660332029644347	3.98881749469276	0	NA	NA	NA
IV_16614111	IV	16614111	value	0.60224295160541	3.98881749469276	0	NA	NA	NA
IV_16614680	IV	16614680	value	0.0207851245439482	3.98881749469276	0	NA	NA	NA
IV_16614975	IV	16614975	value	0.37721382221386	3.98881749469276	0	NA	NA	NA
IV_16615277	IV	16615277	value	0.117180972605819	3.98881749469276	0	NA	NA	NA
IV_16615886	IV	16615886	value	0.198428779240004	3.98881749469276	0	NA	NA	NA
IV_16615932	IV	16615932	value	0.162800697652486	3.98881749469276	0	NA	NA	NA
IV_16616661	IV	16616661	value	0.0522017250312546	3.98881749469276	0	NA	NA	NA
IV_16617378	IV	16617378	value	0.0449883186000687	3.98881749469276	0	NA	NA	NA
IV_16618122	IV	16618122	value	0.411768379407657	3.98881749469276	0	NA	NA	NA
IV_16618856	IV	16618856	value	0.170544535830745	3.98881749469276	0	NA	NA	NA
IV_16619130	IV	16619130	value	0.60224295160541	3.98881749469276	0	NA	NA	NA
IV_16619964	IV	16619964	value	0.153678230545832	3.98881749469276	0	NA	NA	NA
IV_16620575	IV	16620575	value	0.164705795211487	3.98881749469276	0	NA	NA	NA
IV_16620596	IV	16620596	value	0.0207851245439482	3.98881749469276	0	NA	NA	NA
IV_16620598	IV	16620598	value	0.0817481661342584	3.98881749469276	0	NA	NA	NA
IV_16620763	IV	16620763	value	0.266440305330623	3.98881749469276	0	NA	NA	NA
IV_16620927	IV	16620927	value	0.0859048047942404	3.98881749469276	0	NA	NA	NA
IV_16620984	IV	16620984	value	0.162975176260109	3.98881749469276	0	NA	NA	NA
IV_16621238	IV	16621238	value	0.0889657789605526	3.98881749469276	0	NA	NA	NA
IV_16623076	IV	16623076	value	0.508898544286986	3.98881749469276	0	NA	NA	NA
IV_16623214	IV	16623214	value	0.0802373913739071	3.98881749469276	0	NA	NA	NA
IV_16623971	IV	16623971	value	0.0522017250312546	3.98881749469276	0	NA	NA	NA
IV_16625358	IV	16625358	value	0.135264554611202	3.98881749469276	0	NA	NA	NA
IV_16625589	IV	16625589	value	0.0189693625432214	3.98881749469276	0	NA	NA	NA
IV_16625676	IV	16625676	value	0.206082512857722	3.98881749469276	0	NA	NA	NA
IV_16626173	IV	16626173	value	0.0207851245439482	3.98881749469276	0	NA	NA	NA
IV_16626384	IV	16626384	value	0.12466041618628	3.98881749469276	0	NA	NA	NA
IV_16626413	IV	16626413	value	0.470093528122201	3.98881749469276	0	NA	NA	NA
IV_16626431	IV	16626431	value	0.0343123891836011	3.98881749469276	0	NA	NA	NA
IV_16627570	IV	16627570	value	0.266440305330623	3.98881749469276	0	NA	NA	NA
IV_16628066	IV	16628066	value	0.0802373913739071	3.98881749469276	0	NA	NA	NA
IV_16629064	IV	16629064	value	0.0522017250312546	3.98881749469276	0	NA	NA	NA
IV_16629581	IV	16629581	value	0.60224295160541	3.98881749469276	0	NA	NA	NA
IV_16629945	IV	16629945	value	0.150585417006959	3.98881749469276	0	NA	NA	NA
IV_16630288	IV	16630288	value	0.0207851245439482	3.98881749469276	0	NA	NA	NA
IV_16630778	IV	16630778	value	0.187556512939021	3.98881749469276	0	NA	NA	NA
IV_16630801	IV	16630801	value	0.509865324033593	3.98881749469276	0	NA	NA	NA
IV_16630988	IV	16630988	value	0.315526064524887	3.98881749469276	0	NA	NA	NA
IV_16631078	IV	16631078	value	0.266440305330623	3.98881749469276	0	NA	NA	NA
IV_16631108	IV	16631108	value	0.576362518604423	3.98881749469276	0	NA	NA	NA
IV_16631161	IV	16631161	value	0.103319241662935	3.98881749469276	0	NA	NA	NA
IV_16631179	IV	16631179	value	0.144951439593004	3.98881749469276	0	NA	NA	NA
IV_16634212	IV	16634212	value	0.60224295160541	3.98881749469276	0	NA	NA	NA
IV_16634905	IV	16634905	value	0.0522017250312546	3.98881749469276	0	NA	NA	NA
IV_16634952	IV	16634952	value	0.533255409199394	3.98881749469276	0	NA	NA	NA
IV_16635963	IV	16635963	value	0.0207851245439482	3.98881749469276	0	NA	NA	NA
IV_16636168	IV	16636168	value	0.132869818324568	3.98881749469276	0	NA	NA	NA
IV_16636613	IV	16636613	value	0.181925848547414	3.98881749469276	0	NA	NA	NA
IV_16636976	IV	16636976	value	0.19974029270472	3.98881749469276	0	NA	NA	NA
IV_16637659	IV	16637659	value	0.125876309698768	3.98881749469276	0	NA	NA	NA
IV_16637957	IV	16637957	value	0.576362518604423	3.98881749469276	0	NA	NA	NA
IV_16638237	IV	16638237	value	0.30513641808494	3.98881749469276	0	NA	NA	NA
IV_16638866	IV	16638866	value	0.141668412514664	3.98881749469276	0	NA	NA	NA
IV_16639571	IV	16639571	value	0.266440305330623	3.98881749469276	0	NA	NA	NA
IV_16640347	IV	16640347	value	0.0531676092180245	3.98881749469276	0	NA	NA	NA
IV_16642784	IV	16642784	value	0.0207851245439482	3.98881749469276	0	NA	NA	NA
IV_16643811	IV	16643811	value	0.132869818324568	3.98881749469276	0	NA	NA	NA
IV_16643989	IV	16643989	value	0.996679714606038	3.98881749469276	0	NA	NA	NA
IV_16644990	IV	16644990	value	0.60224295160541	3.98881749469276	0	NA	NA	NA
IV_16645630	IV	16645630	value	0.216027868626935	3.98881749469276	0	NA	NA	NA
IV_16646753	IV	16646753	value	0.405426592333083	3.98881749469276	0	NA	NA	NA
IV_16646774	IV	16646774	value	0.412681364643322	3.98881749469276	0	NA	NA	NA
IV_16647790	IV	16647790	value	0.181925848547414	3.98881749469276	0	NA	NA	NA
IV_16647902	IV	16647902	value	0.187556512939021	3.98881749469276	0	NA	NA	NA
IV_16648744	IV	16648744	value	0.266440305330623	3.98881749469276	0	NA	NA	NA
IV_16648891	IV	16648891	value	0.675048371842895	3.98881749469276	0	NA	NA	NA
IV_16649419	IV	16649419	value	0.660332029644347	3.98881749469276	0	NA	NA	NA
IV_16652461	IV	16652461	value	0.60224295160541	3.98881749469276	0	NA	NA	NA
IV_16652823	IV	16652823	value	0.0207851245439482	3.98881749469276	0	NA	NA	NA
IV_16654745	IV	16654745	value	0.603967112094325	3.98881749469276	0	NA	NA	NA
IV_16656303	IV	16656303	value	0.266440305330623	3.98881749469276	0	NA	NA	NA
IV_16657779	IV	16657779	value	0.660332029644347	3.98881749469276	0	NA	NA	NA
IV_16658863	IV	16658863	value	0.165027840696584	3.98881749469276	0	NA	NA	NA
IV_16660713	IV	16660713	value	0.60224295160541	3.98881749469276	0	NA	NA	NA
IV_16661059	IV	16661059	value	0.187556512939021	3.98881749469276	0	NA	NA	NA
IV_16662954	IV	16662954	value	0.0350841715246779	3.98881749469276	0	NA	NA	NA
IV_16663100	IV	16663100	value	0.181925848547414	3.98881749469276	0	NA	NA	NA
IV_16663233	IV	16663233	value	0.216027868626935	3.98881749469276	0	NA	NA	NA
IV_16663235	IV	16663235	value	0.0207851245439482	3.98881749469276	0	NA	NA	NA
IV_16663411	IV	16663411	value	0.266440305330623	3.98881749469276	0	NA	NA	NA
IV_16664148	IV	16664148	value	0.763673909690557	3.98881749469276	0	NA	NA	NA
IV_16664720	IV	16664720	value	0.660332029644347	3.98881749469276	0	NA	NA	NA
IV_16665172	IV	16665172	value	0.165027840696584	3.98881749469276	0	NA	NA	NA
IV_16666104	IV	16666104	value	0.401493532614806	3.98881749469276	0	NA	NA	NA
IV_16668860	IV	16668860	value	0.0905584734080964	3.98881749469276	0	NA	NA	NA
IV_16668868	IV	16668868	value	0.115187935060205	3.98881749469276	0	NA	NA	NA
IV_16668869	IV	16668869	value	0.137754175476537	3.98881749469276	0	NA	NA	NA
IV_16668870	IV	16668870	value	1.21050342972844	3.98881749469276	0	NA	NA	NA
IV_16669351	IV	16669351	value	0.60224295160541	3.98881749469276	0	NA	NA	NA
IV_16670109	IV	16670109	value	0.325366998342502	3.98881749469276	0	NA	NA	NA
IV_16670502	IV	16670502	value	0.726149792224223	3.98881749469276	0	NA	NA	NA
IV_16670964	IV	16670964	value	0.181925848547414	3.98881749469276	0	NA	NA	NA
IV_16673519	IV	16673519	value	0.603967112094325	3.98881749469276	0	NA	NA	NA
IV_16673783	IV	16673783	value	0.0374783716891765	3.98881749469276	0	NA	NA	NA
IV_16673883	IV	16673883	value	0.660332029644347	3.98881749469276	0	NA	NA	NA
IV_16673917	IV	16673917	value	0.535515761428928	3.98881749469276	0	NA	NA	NA
IV_16674406	IV	16674406	value	0.266440305330623	3.98881749469276	0	NA	NA	NA
IV_16679805	IV	16679805	value	0.60224295160541	3.98881749469276	0	NA	NA	NA
IV_16680292	IV	16680292	value	0.181925848547414	3.98881749469276	0	NA	NA	NA
IV_16682917	IV	16682917	value	0.266440305330623	3.98881749469276	0	NA	NA	NA
IV_16683086	IV	16683086	value	0.576362518604423	3.98881749469276	0	NA	NA	NA
IV_16683301	IV	16683301	value	0.132869818324568	3.98881749469276	0	NA	NA	NA
IV_16684213	IV	16684213	value	0.187556512939021	3.98881749469276	0	NA	NA	NA
IV_16684318	IV	16684318	value	0.657970694632292	3.98881749469276	0	NA	NA	NA
IV_16686343	IV	16686343	value	0.0374783716891765	3.98881749469276	0	NA	NA	NA
IV_16687412	IV	16687412	value	0.60224295160541	3.98881749469276	0	NA	NA	NA
IV_16688871	IV	16688871	value	0.266440305330623	3.98881749469276	0	NA	NA	NA
IV_16689191	IV	16689191	value	0.576362518604423	3.98881749469276	0	NA	NA	NA
IV_16689989	IV	16689989	value	0.348477337774526	3.98881749469276	0	NA	NA	NA
IV_16690043	IV	16690043	value	0.137150040737261	3.98881749469276	0	NA	NA	NA
IV_16690576	IV	16690576	value	0.660332029644347	3.98881749469276	0	NA	NA	NA
IV_16691851	IV	16691851	value	0.0374783716891765	3.98881749469276	0	NA	NA	NA
IV_16692083	IV	16692083	value	0.524476596108796	3.98881749469276	0	NA	NA	NA
IV_16692146	IV	16692146	value	0.60224295160541	3.98881749469276	0	NA	NA	NA
IV_16694327	IV	16694327	value	0.165501989231304	3.98881749469276	0	NA	NA	NA
IV_16694843	IV	16694843	value	0.221349687134009	3.98881749469276	0	NA	NA	NA
IV_16695536	IV	16695536	value	0.576362518604423	3.98881749469276	0	NA	NA	NA
IV_16696020	IV	16696020	value	0.181925848547414	3.98881749469276	0	NA	NA	NA
IV_16696492	IV	16696492	value	0.266440305330623	3.98881749469276	0	NA	NA	NA
IV_16697445	IV	16697445	value	0.137150040737261	3.98881749469276	0	NA	NA	NA
IV_16697720	IV	16697720	value	0.657970694632292	3.98881749469276	0	NA	NA	NA
IV_16699420	IV	16699420	value	0.107487726739937	3.98881749469276	0	NA	NA	NA
IV_16699421	IV	16699421	value	0.0215898886326281	3.98881749469276	0	NA	NA	NA
IV_16699739	IV	16699739	value	0.00412644089137948	3.98881749469276	0	NA	NA	NA
IV_16699765	IV	16699765	value	0.236718508475685	3.98881749469276	0	NA	NA	NA
IV_16700872	IV	16700872	value	0.0207851245439482	3.98881749469276	0	NA	NA	NA
IV_16701751	IV	16701751	value	0.576362518604423	3.98881749469276	0	NA	NA	NA
IV_16702031	IV	16702031	value	0.0913574179149323	3.98881749469276	0	NA	NA	NA
IV_16702071	IV	16702071	value	0.221349687134009	3.98881749469276	0	NA	NA	NA
IV_16702072	IV	16702072	value	0.658985753120707	3.98881749469276	0	NA	NA	NA
IV_16702961	IV	16702961	value	0.266440305330623	3.98881749469276	0	NA	NA	NA
IV_16703636	IV	16703636	value	0.0383717275613638	3.98881749469276	0	NA	NA	NA
IV_16704796	IV	16704796	value	0.181925848547414	3.98881749469276	0	NA	NA	NA
IV_16707996	IV	16707996	value	0.236773367817553	3.98881749469276	0	NA	NA	NA
IV_16709864	IV	16709864	value	0.0207851245439482	3.98881749469276	0	NA	NA	NA
IV_16710088	IV	16710088	value	0.389496807628063	3.98881749469276	0	NA	NA	NA
IV_16710141	IV	16710141	value	0.657970694632292	3.98881749469276	0	NA	NA	NA
IV_16710583	IV	16710583	value	0.675048371842895	3.98881749469276	0	NA	NA	NA
IV_16711066	IV	16711066	value	0.266440305330623	3.98881749469276	0	NA	NA	NA
IV_16715221	IV	16715221	value	0.34879245899927	3.98881749469276	0	NA	NA	NA
IV_16715288	IV	16715288	value	0.221349687134009	3.98881749469276	0	NA	NA	NA
IV_16715438	IV	16715438	value	0.661280401847748	3.98881749469276	0	NA	NA	NA
IV_16715914	IV	16715914	value	0.0383717275613638	3.98881749469276	0	NA	NA	NA
IV_16717128	IV	16717128	value	0.457782796213483	3.98881749469276	0	NA	NA	NA
IV_16717473	IV	16717473	value	0.261476707486048	3.98881749469276	0	NA	NA	NA
IV_16718376	IV	16718376	value	0.181925848547414	3.98881749469276	0	NA	NA	NA
IV_16719404	IV	16719404	value	0.00412644089137948	3.98881749469276	0	NA	NA	NA
IV_16721416	IV	16721416	value	0.266440305330623	3.98881749469276	0	NA	NA	NA
IV_16722037	IV	16722037	value	0.660332029644347	3.98881749469276	0	NA	NA	NA
IV_16723944	IV	16723944	value	0.139531324613666	3.98881749469276	0	NA	NA	NA
IV_16723992	IV	16723992	value	0.0212924469350727	3.98881749469276	0	NA	NA	NA
IV_16724668	IV	16724668	value	0.07725163324274	3.98881749469276	0	NA	NA	NA
IV_16724957	IV	16724957	value	0.031418999732566	3.98881749469276	0	NA	NA	NA
IV_16725077	IV	16725077	value	0.60224295160541	3.98881749469276	0	NA	NA	NA
IV_16727736	IV	16727736	value	0.675048371842895	3.98881749469276	0	NA	NA	NA
IV_16731052	IV	16731052	value	0.139547325516358	3.98881749469276	0	NA	NA	NA
IV_16731919	IV	16731919	value	0.0890143888601463	3.98881749469276	0	NA	NA	NA
IV_16732692	IV	16732692	value	0.0207851245439482	3.98881749469276	0	NA	NA	NA
IV_16734725	IV	16734725	value	0.266440305330623	3.98881749469276	0	NA	NA	NA
IV_16736040	IV	16736040	value	0.181925848547414	3.98881749469276	0	NA	NA	NA
IV_16736258	IV	16736258	value	0.210663902892518	3.98881749469276	0	NA	NA	NA
IV_16736369	IV	16736369	value	0.061968497404174	3.98881749469276	0	NA	NA	NA
IV_16738796	IV	16738796	value	0.606909644497791	3.98881749469276	0	NA	NA	NA
IV_16740189	IV	16740189	value	0.271426522636125	3.98881749469276	0	NA	NA	NA
IV_16741090	IV	16741090	value	0.660332029644347	3.98881749469276	0	NA	NA	NA
IV_16741814	IV	16741814	value	0.236773367817553	3.98881749469276	0	NA	NA	NA
IV_16748300	IV	16748300	value	0.0589147646064214	3.98881749469276	0	NA	NA	NA
IV_16748722	IV	16748722	value	0.60224295160541	3.98881749469276	0	NA	NA	NA
IV_16748901	IV	16748901	value	0.15939023798827	3.98881749469276	0	NA	NA	NA
IV_16748902	IV	16748902	value	0.334486928764059	3.98881749469276	0	NA	NA	NA
IV_16754527	IV	16754527	value	0.177531127123602	3.98881749469276	0	NA	NA	NA
IV_16761099	IV	16761099	value	0.0203841901798459	3.98881749469276	0	NA	NA	NA
IV_16761731	IV	16761731	value	0.423538289988023	3.98881749469276	0	NA	NA	NA
IV_16763610	IV	16763610	value	0.542572540569308	3.98881749469276	0	NA	NA	NA
IV_16763745	IV	16763745	value	0.00728563067948189	3.98881749469276	0	NA	NA	NA
IV_16764939	IV	16764939	value	1.05166708450222	3.98881749469276	0	NA	NA	NA
IV_16765387	IV	16765387	value	0.657970694632292	3.98881749469276	0	NA	NA	NA
IV_16770269	IV	16770269	value	0.132342688057743	3.98881749469276	0	NA	NA	NA
IV_16771494	IV	16771494	value	0.216027868626935	3.98881749469276	0	NA	NA	NA
IV_16771663	IV	16771663	value	0.576362518604423	3.98881749469276	0	NA	NA	NA
IV_16771821	IV	16771821	value	0.0862099069498448	3.98881749469276	0	NA	NA	NA
IV_16772435	IV	16772435	value	0.60224295160541	3.98881749469276	0	NA	NA	NA
IV_16772625	IV	16772625	value	0.266440305330623	3.98881749469276	0	NA	NA	NA
IV_16773028	IV	16773028	value	0.401822517604742	3.98881749469276	0	NA	NA	NA
IV_16773232	IV	16773232	value	1.46723601010817	3.98881749469276	0	NA	NA	NA
IV_16774289	IV	16774289	value	0.672606846093412	3.98881749469276	0	NA	NA	NA
IV_16776581	IV	16776581	value	0.0112532722623875	3.98881749469276	0	NA	NA	NA
IV_16778391	IV	16778391	value	0.216027868626935	3.98881749469276	0	NA	NA	NA
IV_16779251	IV	16779251	value	0.660332029644347	3.98881749469276	0	NA	NA	NA
IV_16780005	IV	16780005	value	0.0212924469350727	3.98881749469276	0	NA	NA	NA
IV_16780361	IV	16780361	value	0.266440305330623	3.98881749469276	0	NA	NA	NA
IV_16780437	IV	16780437	value	0.542572540569308	3.98881749469276	0	NA	NA	NA
IV_16781163	IV	16781163	value	0.0862099069498448	3.98881749469276	0	NA	NA	NA
IV_16783046	IV	16783046	value	0.0866024994580199	3.98881749469276	0	NA	NA	NA
IV_16785138	IV	16785138	value	0.181873970741827	3.98881749469276	0	NA	NA	NA
IV_16785392	IV	16785392	value	0.187556512939021	3.98881749469276	0	NA	NA	NA
IV_16787309	IV	16787309	value	0.634070621767937	3.98881749469276	0	NA	NA	NA
IV_16787332	IV	16787332	value	0.216027868626935	3.98881749469276	0	NA	NA	NA
IV_16787731	IV	16787731	value	0.0212924469350727	3.98881749469276	0	NA	NA	NA
IV_16788407	IV	16788407	value	0.461205640293158	3.98881749469276	0	NA	NA	NA
IV_16788412	IV	16788412	value	0.0655762495918794	3.98881749469276	0	NA	NA	NA
IV_16789401	IV	16789401	value	0.60224295160541	3.98881749469276	0	NA	NA	NA
IV_16789765	IV	16789765	value	0.657970694632292	3.98881749469276	0	NA	NA	NA
IV_16790962	IV	16790962	value	0.78371800436005	3.98881749469276	0	NA	NA	NA
IV_16790964	IV	16790964	value	0.457570768161193	3.98881749469276	0	NA	NA	NA
IV_16792998	IV	16792998	value	0.047750936623867	3.98881749469276	0	NA	NA	NA
IV_16793369	IV	16793369	value	0.0207851245439482	3.98881749469276	0	NA	NA	NA
IV_16794178	IV	16794178	value	0.0862099069498448	3.98881749469276	0	NA	NA	NA
IV_16794674	IV	16794674	value	0.922259447578067	3.98881749469276	0	NA	NA	NA
IV_16796957	IV	16796957	value	0.132869818324568	3.98881749469276	0	NA	NA	NA
IV_16799874	IV	16799874	value	0.118711912417837	3.98881749469276	0	NA	NA	NA
IV_16800324	IV	16800324	value	0.461205640293158	3.98881749469276	0	NA	NA	NA
IV_16800546	IV	16800546	value	0.309988056597142	3.98881749469276	0	NA	NA	NA
IV_16800946	IV	16800946	value	0.047750936623867	3.98881749469276	0	NA	NA	NA
IV_16802652	IV	16802652	value	1.2421392760874	3.98881749469276	0	NA	NA	NA
IV_16804026	IV	16804026	value	0.221851308900918	3.98881749469276	0	NA	NA	NA
IV_16804444	IV	16804444	value	0.757513880501492	3.98881749469276	0	NA	NA	NA
IV_16804585	IV	16804585	value	0.0212924469350727	3.98881749469276	0	NA	NA	NA
IV_16804768	IV	16804768	value	0.657970694632292	3.98881749469276	0	NA	NA	NA
IV_16804956	IV	16804956	value	0.0207851245439482	3.98881749469276	0	NA	NA	NA
IV_16805081	IV	16805081	value	0.243480939861249	3.98881749469276	0	NA	NA	NA
IV_16805082	IV	16805082	value	0.432522661968951	3.98881749469276	0	NA	NA	NA
IV_16805535	IV	16805535	value	0.78371800436005	3.98881749469276	0	NA	NA	NA
IV_16805537	IV	16805537	value	0.387695423191403	3.98881749469276	0	NA	NA	NA
IV_16805583	IV	16805583	value	0.118711912417837	3.98881749469276	0	NA	NA	NA
IV_16806435	IV	16806435	value	0.461205640293158	3.98881749469276	0	NA	NA	NA
IV_16806857	IV	16806857	value	0.457570768161193	3.98881749469276	0	NA	NA	NA
IV_16810273	IV	16810273	value	0.60224295160541	3.98881749469276	0	NA	NA	NA
IV_16810529	IV	16810529	value	0.184658233961094	3.98881749469276	0	NA	NA	NA
IV_16810866	IV	16810866	value	0.309988056597142	3.98881749469276	0	NA	NA	NA
IV_16811201	IV	16811201	value	0.181925848547414	3.98881749469276	0	NA	NA	NA
IV_16811514	IV	16811514	value	0.429492613763594	3.98881749469276	0	NA	NA	NA
IV_16811723	IV	16811723	value	0.0767759359326266	3.98881749469276	0	NA	NA	NA
IV_16812549	IV	16812549	value	0.0112532722623875	3.98881749469276	0	NA	NA	NA
IV_16812607	IV	16812607	value	0.118711912417837	3.98881749469276	0	NA	NA	NA
IV_16812828	IV	16812828	value	0.386084631444662	3.98881749469276	0	NA	NA	NA
IV_16812996	IV	16812996	value	0.984772622960075	3.98881749469276	0	NA	NA	NA
IV_16813380	IV	16813380	value	0.305502364582073	3.98881749469276	0	NA	NA	NA
IV_16813804	IV	16813804	value	0.0207851245439482	3.98881749469276	0	NA	NA	NA
IV_16813957	IV	16813957	value	0.657970694632292	3.98881749469276	0	NA	NA	NA
IV_16815178	IV	16815178	value	0.30089373488663	3.98881749469276	0	NA	NA	NA
IV_16815478	IV	16815478	value	0.60224295160541	3.98881749469276	0	NA	NA	NA
IV_16815920	IV	16815920	value	0.461205640293158	3.98881749469276	0	NA	NA	NA
IV_16815995	IV	16815995	value	0.966132793429509	3.98881749469276	0	NA	NA	NA
IV_16816065	IV	16816065	value	0.309988056597142	3.98881749469276	0	NA	NA	NA
IV_16816225	IV	16816225	value	0.181925848547414	3.98881749469276	0	NA	NA	NA
IV_16816375	IV	16816375	value	0.0321841057508142	3.98881749469276	0	NA	NA	NA
IV_16817422	IV	16817422	value	0.423538289988023	3.98881749469276	0	NA	NA	NA
IV_16818144	IV	16818144	value	0.338919057630722	3.98881749469276	0	NA	NA	NA
IV_16818722	IV	16818722	value	0.504096557338583	3.98881749469276	0	NA	NA	NA
IV_16819399	IV	16819399	value	0.0646312827183091	3.98881749469276	0	NA	NA	NA
IV_16819519	IV	16819519	value	0.0688132210414001	3.98881749469276	0	NA	NA	NA
IV_16819788	IV	16819788	value	0.660332029644347	3.98881749469276	0	NA	NA	NA
IV_16819972	IV	16819972	value	0.273005924758768	3.98881749469276	0	NA	NA	NA
IV_16820263	IV	16820263	value	0.60224295160541	3.98881749469276	0	NA	NA	NA
IV_16820570	IV	16820570	value	0.0301420709219606	3.98881749469276	0	NA	NA	NA
IV_16820852	IV	16820852	value	0.230983963120441	3.98881749469276	0	NA	NA	NA
IV_16821166	IV	16821166	value	0.672337437576097	3.98881749469276	0	NA	NA	NA
IV_16821167	IV	16821167	value	0.461205640293158	3.98881749469276	0	NA	NA	NA
IV_16821373	IV	16821373	value	0.423538289988023	3.98881749469276	0	NA	NA	NA
IV_16821518	IV	16821518	value	0.0112532722623875	3.98881749469276	0	NA	NA	NA
IV_16822450	IV	16822450	value	0.181925848547414	3.98881749469276	0	NA	NA	NA
IV_16822548	IV	16822548	value	0.504096557338583	3.98881749469276	0	NA	NA	NA
IV_16822798	IV	16822798	value	0.97661603272039	3.98881749469276	0	NA	NA	NA
IV_16822809	IV	16822809	value	1.35685033889408	3.98881749469276	0	NA	NA	NA
IV_16823626	IV	16823626	value	0.156987341565165	3.98881749469276	0	NA	NA	NA
IV_16823749	IV	16823749	value	0.273005924758768	3.98881749469276	0	NA	NA	NA
IV_16823768	IV	16823768	value	0.660332029644347	3.98881749469276	0	NA	NA	NA
IV_16824111	IV	16824111	value	0.241564989141119	3.98881749469276	0	NA	NA	NA
IV_16824157	IV	16824157	value	0.535337107671222	3.98881749469276	0	NA	NA	NA
IV_16824995	IV	16824995	value	0.461205640293158	3.98881749469276	0	NA	NA	NA
IV_16825151	IV	16825151	value	0.309988056597142	3.98881749469276	0	NA	NA	NA
IV_16826864	IV	16826864	value	0.310074625458277	3.98881749469276	0	NA	NA	NA
IV_16826969	IV	16826969	value	0.181925848547414	3.98881749469276	0	NA	NA	NA
IV_16826997	IV	16826997	value	0.270577558070135	3.98881749469276	0	NA	NA	NA
IV_16827161	IV	16827161	value	0.321704719930065	3.98881749469276	0	NA	NA	NA
IV_16827978	IV	16827978	value	0.0499867174834596	3.98881749469276	0	NA	NA	NA
IV_16828167	IV	16828167	value	0.660332029644347	3.98881749469276	0	NA	NA	NA
IV_16828200	IV	16828200	value	0.601475268765526	3.98881749469276	0	NA	NA	NA
IV_16828212	IV	16828212	value	0.966132793429509	3.98881749469276	0	NA	NA	NA
IV_16828359	IV	16828359	value	0.273005924758768	3.98881749469276	0	NA	NA	NA
IV_16828429	IV	16828429	value	0.611014161760515	3.98881749469276	0	NA	NA	NA
IV_16829989	IV	16829989	value	0.0620084335490823	3.98881749469276	0	NA	NA	NA
IV_16830038	IV	16830038	value	0.48842595493857	3.98881749469276	0	NA	NA	NA
IV_16830305	IV	16830305	value	0.601475268765526	3.98881749469276	0	NA	NA	NA
IV_16830428	IV	16830428	value	0.0357452175362113	3.98881749469276	0	NA	NA	NA
IV_16830721	IV	16830721	value	0.181925848547414	3.98881749469276	0	NA	NA	NA
IV_16831158	IV	16831158	value	0.0207851245439482	3.98881749469276	0	NA	NA	NA
IV_16831557	IV	16831557	value	0.015622790203496	3.98881749469276	0	NA	NA	NA
IV_16831623	IV	16831623	value	0.60224295160541	3.98881749469276	0	NA	NA	NA
IV_16831748	IV	16831748	value	0.78371800436005	3.98881749469276	0	NA	NA	NA
IV_16832475	IV	16832475	value	1.35685033889408	3.98881749469276	0	NA	NA	NA
IV_16832551	IV	16832551	value	0.660332029644347	3.98881749469276	0	NA	NA	NA
IV_16833079	IV	16833079	value	0.966132793429509	3.98881749469276	0	NA	NA	NA
IV_16833509	IV	16833509	value	0.535440361047622	3.98881749469276	0	NA	NA	NA
IV_16833691	IV	16833691	value	0.153678230545832	3.98881749469276	0	NA	NA	NA
IV_16833701	IV	16833701	value	0.504096557338583	3.98881749469276	0	NA	NA	NA
IV_16835075	IV	16835075	value	0.0688132210414001	3.98881749469276	0	NA	NA	NA
IV_16835124	IV	16835124	value	0.0717143445183346	3.98881749469276	0	NA	NA	NA
IV_16835484	IV	16835484	value	0.822250499870434	3.98881749469276	0	NA	NA	NA
IV_16835757	IV	16835757	value	0.461205640293158	3.98881749469276	0	NA	NA	NA
IV_16835868	IV	16835868	value	0.273005924758768	3.98881749469276	0	NA	NA	NA
IV_16836204	IV	16836204	value	0.309988056597142	3.98881749469276	0	NA	NA	NA
IV_16836892	IV	16836892	value	0.352663518226818	3.98881749469276	0	NA	NA	NA
IV_16837419	IV	16837419	value	0.660332029644347	3.98881749469276	0	NA	NA	NA
IV_16837928	IV	16837928	value	0.469301812301154	3.98881749469276	0	NA	NA	NA
IV_16839529	IV	16839529	value	0.457782796213483	3.98881749469276	0	NA	NA	NA
IV_16839546	IV	16839546	value	0.0688132210414001	3.98881749469276	0	NA	NA	NA
IV_16839709	IV	16839709	value	0.78371800436005	3.98881749469276	0	NA	NA	NA
IV_16840012	IV	16840012	value	0.606909644497791	3.98881749469276	0	NA	NA	NA
IV_16840196	IV	16840196	value	0.822250499870434	3.98881749469276	0	NA	NA	NA
IV_16840210	IV	16840210	value	0.170100725384555	3.98881749469276	0	NA	NA	NA
IV_16840560	IV	16840560	value	0.461205640293158	3.98881749469276	0	NA	NA	NA
IV_16840754	IV	16840754	value	0.181925848547414	3.98881749469276	0	NA	NA	NA
IV_16840973	IV	16840973	value	0.0207851245439482	3.98881749469276	0	NA	NA	NA
IV_16841085	IV	16841085	value	0.660332029644347	3.98881749469276	0	NA	NA	NA
IV_16841251	IV	16841251	value	0.626645901120158	3.98881749469276	0	NA	NA	NA
IV_16842246	IV	16842246	value	0.273005924758768	3.98881749469276	0	NA	NA	NA
IV_16842551	IV	16842551	value	0.504096557338583	3.98881749469276	0	NA	NA	NA
IV_16844230	IV	16844230	value	0.60224295160541	3.98881749469276	0	NA	NA	NA
IV_16844538	IV	16844538	value	0.145343649214875	3.98881749469276	0	NA	NA	NA
IV_16845339	IV	16845339	value	1.35685033889408	3.98881749469276	0	NA	NA	NA
IV_16845640	IV	16845640	value	0.136778859234464	3.98881749469276	0	NA	NA	NA
IV_16846210	IV	16846210	value	0.461205640293158	3.98881749469276	0	NA	NA	NA
IV_16846262	IV	16846262	value	0.181925848547414	3.98881749469276	0	NA	NA	NA
IV_16846293	IV	16846293	value	0.0207851245439482	3.98881749469276	0	NA	NA	NA
IV_16846817	IV	16846817	value	0.660332029644347	3.98881749469276	0	NA	NA	NA
IV_16846942	IV	16846942	value	1.21050342972844	3.98881749469276	0	NA	NA	NA
IV_16846948	IV	16846948	value	0.626645901120158	3.98881749469276	0	NA	NA	NA
IV_16848368	IV	16848368	value	0.273005924758768	3.98881749469276	0	NA	NA	NA
IV_16848454	IV	16848454	value	0.0543361187350588	3.98881749469276	0	NA	NA	NA
IV_16848513	IV	16848513	value	0.994596854516737	3.98881749469276	0	NA	NA	NA
IV_16849018	IV	16849018	value	0.504096557338583	3.98881749469276	0	NA	NA	NA
IV_16849279	IV	16849279	value	0.60224295160541	3.98881749469276	0	NA	NA	NA
IV_16849303	IV	16849303	value	0.569014722163185	3.98881749469276	0	NA	NA	NA
IV_16849369	IV	16849369	value	0.208754732053489	3.98881749469276	0	NA	NA	NA
IV_16850053	IV	16850053	value	0.572382598596428	3.98881749469276	0	NA	NA	NA
IV_16851043	IV	16851043	value	0.415430757166675	3.98881749469276	0	NA	NA	NA
IV_16851307	IV	16851307	value	0.423538289988023	3.98881749469276	0	NA	NA	NA
IV_16851955	IV	16851955	value	0.916592884288155	3.98881749469276	0	NA	NA	NA
IV_16852328	IV	16852328	value	0.461205640293158	3.98881749469276	0	NA	NA	NA
IV_16852603	IV	16852603	value	0.103792314108449	3.98881749469276	0	NA	NA	NA
IV_16852705	IV	16852705	value	0.0831854397971247	3.98881749469276	0	NA	NA	NA
IV_16852747	IV	16852747	value	0.656194621613478	3.98881749469276	0	NA	NA	NA
IV_16852860	IV	16852860	value	0.660332029644347	3.98881749469276	0	NA	NA	NA
IV_16853025	IV	16853025	value	0.0214535634890818	3.98881749469276	0	NA	NA	NA
IV_16853047	IV	16853047	value	0.156858739788813	3.98881749469276	0	NA	NA	NA
IV_16853062	IV	16853062	value	0.504096557338583	3.98881749469276	0	NA	NA	NA
IV_16853829	IV	16853829	value	0.554828337664206	3.98881749469276	0	NA	NA	NA
IV_16853867	IV	16853867	value	0.457782796213483	3.98881749469276	0	NA	NA	NA
IV_16854816	IV	16854816	value	0.759323667789344	3.98881749469276	0	NA	NA	NA
IV_16855032	IV	16855032	value	0.886013877498152	3.98881749469276	0	NA	NA	NA
IV_16855089	IV	16855089	value	0.0688132210414001	3.98881749469276	0	NA	NA	NA
IV_16855352	IV	16855352	value	0.352776891656145	3.98881749469276	0	NA	NA	NA
IV_16855405	IV	16855405	value	0.00366482546951505	3.98881749469276	0	NA	NA	NA
IV_16856175	IV	16856175	value	0.461205640293158	3.98881749469276	0	NA	NA	NA
IV_16856268	IV	16856268	value	0.352663518226818	3.98881749469276	0	NA	NA	NA
IV_16856642	IV	16856642	value	0.243416560077039	3.98881749469276	0	NA	NA	NA
IV_16856674	IV	16856674	value	0.0207851245439482	3.98881749469276	0	NA	NA	NA
IV_16856686	IV	16856686	value	0.251109648020174	3.98881749469276	0	NA	NA	NA
IV_16856830	IV	16856830	value	0.181925848547414	3.98881749469276	0	NA	NA	NA
IV_16857312	IV	16857312	value	0.245751050115753	3.98881749469276	0	NA	NA	NA
IV_16857492	IV	16857492	value	0.535862636784825	3.98881749469276	0	NA	NA	NA
IV_16857730	IV	16857730	value	0.0458699603824691	3.98881749469276	0	NA	NA	NA
IV_16858314	IV	16858314	value	0.521130311011118	3.98881749469276	0	NA	NA	NA
IV_16859580	IV	16859580	value	0.994596854516737	3.98881749469276	0	NA	NA	NA
IV_16859587	IV	16859587	value	0.822250499870434	3.98881749469276	0	NA	NA	NA
IV_16860311	IV	16860311	value	0.457782796213483	3.98881749469276	0	NA	NA	NA
IV_16860829	IV	16860829	value	0.461205640293158	3.98881749469276	0	NA	NA	NA
IV_16861127	IV	16861127	value	0.0299523677373522	3.98881749469276	0	NA	NA	NA
IV_16861922	IV	16861922	value	0.493980895328857	3.98881749469276	0	NA	NA	NA
IV_16862192	IV	16862192	value	0.309988056597142	3.98881749469276	0	NA	NA	NA
IV_16862270	IV	16862270	value	0.48174048802803	3.98881749469276	0	NA	NA	NA
IV_16862304	IV	16862304	value	0.660332029644347	3.98881749469276	0	NA	NA	NA
IV_16864190	IV	16864190	value	0.226377326293663	3.98881749469276	0	NA	NA	NA
IV_16864623	IV	16864623	value	0.261174851452782	3.98881749469276	0	NA	NA	NA
IV_16865012	IV	16865012	value	0.181925848547414	3.98881749469276	0	NA	NA	NA
IV_16866118	IV	16866118	value	0.114314670037798	3.98881749469276	0	NA	NA	NA
IV_16866859	IV	16866859	value	0.524476596108796	3.98881749469276	0	NA	NA	NA
IV_16867294	IV	16867294	value	0.658660167655318	3.98881749469276	0	NA	NA	NA
IV_16867414	IV	16867414	value	0.779008884817521	3.98881749469276	0	NA	NA	NA
IV_16867801	IV	16867801	value	0.0655121625937901	3.98881749469276	0	NA	NA	NA
IV_16868758	IV	16868758	value	0.660332029644347	3.98881749469276	0	NA	NA	NA
IV_16869336	IV	16869336	value	1.05175225331083	3.98881749469276	0	NA	NA	NA
IV_16871144	IV	16871144	value	0.552501585448565	3.98881749469276	0	NA	NA	NA
IV_16871648	IV	16871648	value	0.60224295160541	3.98881749469276	0	NA	NA	NA
IV_16871829	IV	16871829	value	0.690571369008093	3.98881749469276	0	NA	NA	NA
IV_16872093	IV	16872093	value	0.309988056597142	3.98881749469276	0	NA	NA	NA
IV_16872436	IV	16872436	value	0.860826009361295	3.98881749469276	0	NA	NA	NA
IV_16873522	IV	16873522	value	0.0227981215094999	3.98881749469276	0	NA	NA	NA
IV_16874130	IV	16874130	value	0.349792428872674	3.98881749469276	0	NA	NA	NA
IV_16874695	IV	16874695	value	0.339170263195785	3.98881749469276	0	NA	NA	NA
IV_16874738	IV	16874738	value	0.132342688057743	3.98881749469276	0	NA	NA	NA
IV_16874747	IV	16874747	value	0.118192346826657	3.98881749469276	0	NA	NA	NA
IV_16875029	IV	16875029	value	0.177001187606852	3.98881749469276	0	NA	NA	NA
IV_16875099	IV	16875099	value	0.741432492532414	3.98881749469276	0	NA	NA	NA
IV_16875206	IV	16875206	value	0.0207851245439482	3.98881749469276	0	NA	NA	NA
IV_16876095	IV	16876095	value	0.461205640293158	3.98881749469276	0	NA	NA	NA
IV_16876146	IV	16876146	value	0.60224295160541	3.98881749469276	0	NA	NA	NA
IV_16877104	IV	16877104	value	0.109737721654049	3.98881749469276	0	NA	NA	NA
IV_16877426	IV	16877426	value	0.737573583194047	3.98881749469276	0	NA	NA	NA
IV_16877558	IV	16877558	value	0.118735740309546	3.98881749469276	0	NA	NA	NA
IV_16879379	IV	16879379	value	0.182234087278138	3.98881749469276	0	NA	NA	NA
IV_16880142	IV	16880142	value	0.0227981215094999	3.98881749469276	0	NA	NA	NA
IV_16886001	IV	16886001	value	0.524476596108796	3.98881749469276	0	NA	NA	NA
IV_16886016	IV	16886016	value	0.731677189576512	3.98881749469276	0	NA	NA	NA
IV_16886231	IV	16886231	value	0.00728563067948189	3.98881749469276	0	NA	NA	NA
IV_16886299	IV	16886299	value	0.660332029644347	3.98881749469276	0	NA	NA	NA
IV_16888665	IV	16888665	value	0.181925848547414	3.98881749469276	0	NA	NA	NA
IV_16888799	IV	16888799	value	0.177001187606852	3.98881749469276	0	NA	NA	NA
IV_16889062	IV	16889062	value	0.132342688057743	3.98881749469276	0	NA	NA	NA
IV_16889684	IV	16889684	value	0.461205640293158	3.98881749469276	0	NA	NA	NA
IV_16890342	IV	16890342	value	0.0874112180683069	3.98881749469276	0	NA	NA	NA
IV_16890428	IV	16890428	value	0.185982802060559	3.98881749469276	0	NA	NA	NA
IV_16891346	IV	16891346	value	0.0446935498352899	3.98881749469276	0	NA	NA	NA
IV_16891983	IV	16891983	value	0.70010830810718	3.98881749469276	0	NA	NA	NA
IV_16891984	IV	16891984	value	0.349792428872674	3.98881749469276	0	NA	NA	NA
IV_16892477	IV	16892477	value	0.475192708102717	3.98881749469276	0	NA	NA	NA
IV_16892797	IV	16892797	value	0.114314670037798	3.98881749469276	0	NA	NA	NA
IV_16893304	IV	16893304	value	0.0207851245439482	3.98881749469276	0	NA	NA	NA
IV_16893413	IV	16893413	value	0.457782796213483	3.98881749469276	0	NA	NA	NA
IV_16893440	IV	16893440	value	0.660332029644347	3.98881749469276	0	NA	NA	NA
IV_16893712	IV	16893712	value	0.181925848547414	3.98881749469276	0	NA	NA	NA
IV_16893882	IV	16893882	value	0.208251831756186	3.98881749469276	0	NA	NA	NA
IV_16894445	IV	16894445	value	0.062345114536753	3.98881749469276	0	NA	NA	NA
IV_16894485	IV	16894485	value	0.0923903909036176	3.98881749469276	0	NA	NA	NA
IV_16894509	IV	16894509	value	0.07220587845312	3.98881749469276	0	NA	NA	NA
IV_16894516	IV	16894516	value	0.0124370617174787	3.98881749469276	0	NA	NA	NA
IV_16894620	IV	16894620	value	0.145057551527164	3.98881749469276	0	NA	NA	NA
IV_16894624	IV	16894624	value	0.16923774412091	3.98881749469276	0	NA	NA	NA
IV_16894835	IV	16894835	value	0.0458519714767331	3.98881749469276	0	NA	NA	NA
IV_16896457	IV	16896457	value	0.612830851111705	3.98881749469276	0	NA	NA	NA
IV_16896569	IV	16896569	value	0.860826009361295	3.98881749469276	0	NA	NA	NA
IV_16898867	IV	16898867	value	0.524476596108796	3.98881749469276	0	NA	NA	NA
IV_16899618	IV	16899618	value	0.457782796213483	3.98881749469276	0	NA	NA	NA
IV_16899636	IV	16899636	value	0.00728563067948189	3.98881749469276	0	NA	NA	NA
IV_16899849	IV	16899849	value	0.660332029644347	3.98881749469276	0	NA	NA	NA
IV_16900138	IV	16900138	value	0.0112532722623875	3.98881749469276	0	NA	NA	NA
IV_16903690	IV	16903690	value	0.184567612461898	3.98881749469276	0	NA	NA	NA
IV_16905709	IV	16905709	value	0.461205640293158	3.98881749469276	0	NA	NA	NA
IV_16905813	IV	16905813	value	0.222814008972963	3.98881749469276	0	NA	NA	NA
IV_16905879	IV	16905879	value	0.860826009361295	3.98881749469276	0	NA	NA	NA
IV_16908330	IV	16908330	value	0.836196571877608	3.98881749469276	0	NA	NA	NA
IV_16908339	IV	16908339	value	0.321704719930065	3.98881749469276	0	NA	NA	NA
IV_16908447	IV	16908447	value	0.181925848547414	3.98881749469276	0	NA	NA	NA
IV_16909104	IV	16909104	value	0.464605628275262	3.98881749469276	0	NA	NA	NA
IV_16909296	IV	16909296	value	0.0874112180683069	3.98881749469276	0	NA	NA	NA
IV_16912756	IV	16912756	value	0.60224295160541	3.98881749469276	0	NA	NA	NA
IV_16912828	IV	16912828	value	0.103935662297585	3.98881749469276	0	NA	NA	NA
IV_16912829	IV	16912829	value	0.105260985300546	3.98881749469276	0	NA	NA	NA
IV_16912960	IV	16912960	value	0.427469755932143	3.98881749469276	0	NA	NA	NA
IV_16913199	IV	16913199	value	0.185982802060559	3.98881749469276	0	NA	NA	NA
IV_16913910	IV	16913910	value	0.461205640293158	3.98881749469276	0	NA	NA	NA
IV_16914944	IV	16914944	value	0.118711912417837	3.98881749469276	0	NA	NA	NA
IV_16914955	IV	16914955	value	0.861221587841591	3.98881749469276	0	NA	NA	NA
IV_16914984	IV	16914984	value	0.181925848547414	3.98881749469276	0	NA	NA	NA
IV_16915052	IV	16915052	value	0.660332029644347	3.98881749469276	0	NA	NA	NA
IV_16916584	IV	16916584	value	1.3740968400274	3.98881749469276	0	NA	NA	NA
IV_16917832	IV	16917832	value	0.100353769071638	3.98881749469276	0	NA	NA	NA
IV_16917871	IV	16917871	value	0.60224295160541	3.98881749469276	0	NA	NA	NA
IV_16919393	IV	16919393	value	0.305277965191512	3.98881749469276	0	NA	NA	NA
IV_16922168	IV	16922168	value	0.461205640293158	3.98881749469276	0	NA	NA	NA
IV_16922549	IV	16922549	value	0.309988056597142	3.98881749469276	0	NA	NA	NA
IV_16922632	IV	16922632	value	0.660332029644347	3.98881749469276	0	NA	NA	NA
IV_16922876	IV	16922876	value	0.181925848547414	3.98881749469276	0	NA	NA	NA
IV_16924753	IV	16924753	value	0.273005924758768	3.98881749469276	0	NA	NA	NA
IV_16926287	IV	16926287	value	0.60224295160541	3.98881749469276	0	NA	NA	NA
IV_16926489	IV	16926489	value	0.349792428872674	3.98881749469276	0	NA	NA	NA
IV_16927305	IV	16927305	value	0.427469755932143	3.98881749469276	0	NA	NA	NA
IV_16927977	IV	16927977	value	0.387695423191403	3.98881749469276	0	NA	NA	NA
IV_16928265	IV	16928265	value	0.994596854516737	3.98881749469276	0	NA	NA	NA
IV_16929662	IV	16929662	value	0.461205640293158	3.98881749469276	0	NA	NA	NA
IV_16930827	IV	16930827	value	0.660332029644347	3.98881749469276	0	NA	NA	NA
IV_16931025	IV	16931025	value	0.114314670037798	3.98881749469276	0	NA	NA	NA
IV_16931342	IV	16931342	value	0.309988056597142	3.98881749469276	0	NA	NA	NA
IV_16931388	IV	16931388	value	0.231729354288489	3.98881749469276	0	NA	NA	NA
IV_16931391	IV	16931391	value	0.966132793429509	3.98881749469276	0	NA	NA	NA
IV_16931459	IV	16931459	value	0.181925848547414	3.98881749469276	0	NA	NA	NA
IV_16932033	IV	16932033	value	1.3740968400274	3.98881749469276	0	NA	NA	NA
IV_16932869	IV	16932869	value	0.60224295160541	3.98881749469276	0	NA	NA	NA
IV_16933225	IV	16933225	value	0.859855346049349	3.98881749469276	0	NA	NA	NA
IV_16934293	IV	16934293	value	0.0207851245439482	3.98881749469276	0	NA	NA	NA
IV_16934613	IV	16934613	value	0.994596854516737	3.98881749469276	0	NA	NA	NA
IV_16934786	IV	16934786	value	0.273005924758768	3.98881749469276	0	NA	NA	NA
IV_16934920	IV	16934920	value	0.461205640293158	3.98881749469276	0	NA	NA	NA
IV_16935649	IV	16935649	value	0.114314670037798	3.98881749469276	0	NA	NA	NA
IV_16936259	IV	16936259	value	0.660332029644347	3.98881749469276	0	NA	NA	NA
IV_16937100	IV	16937100	value	0.411136226331327	3.98881749469276	0	NA	NA	NA
IV_16937826	IV	16937826	value	0.11778999733567	3.98881749469276	0	NA	NA	NA
IV_16938396	IV	16938396	value	0.829500393353307	3.98881749469276	0	NA	NA	NA
IV_16938489	IV	16938489	value	0.822250499870434	3.98881749469276	0	NA	NA	NA
IV_16938544	IV	16938544	value	0.352663518226818	3.98881749469276	0	NA	NA	NA
IV_16938778	IV	16938778	value	0.0581023981055117	3.98881749469276	0	NA	NA	NA
IV_16939156	IV	16939156	value	0.779774553793313	3.98881749469276	0	NA	NA	NA
IV_16939213	IV	16939213	value	0.659132222378502	3.98881749469276	0	NA	NA	NA
IV_16939265	IV	16939265	value	0.841544384434557	3.98881749469276	0	NA	NA	NA
IV_16939267	IV	16939267	value	0.236392657240826	3.98881749469276	0	NA	NA	NA
IV_16939324	IV	16939324	value	0.165394039189274	3.98881749469276	0	NA	NA	NA
IV_16940226	IV	16940226	value	0.77471163003809	3.98881749469276	0	NA	NA	NA
IV_16940257	IV	16940257	value	0.256820767109914	3.98881749469276	0	NA	NA	NA
IV_16940675	IV	16940675	value	0.727163896960756	3.98881749469276	0	NA	NA	NA
IV_16941493	IV	16941493	value	0.60224295160541	3.98881749469276	0	NA	NA	NA
IV_16942066	IV	16942066	value	0.309988056597142	3.98881749469276	0	NA	NA	NA
IV_16942513	IV	16942513	value	0.181925848547414	3.98881749469276	0	NA	NA	NA
IV_16942777	IV	16942777	value	0.660332029644347	3.98881749469276	0	NA	NA	NA
IV_16943897	IV	16943897	value	0.0149780468737606	3.98881749469276	0	NA	NA	NA
IV_16944018	IV	16944018	value	0.126202238426435	3.98881749469276	0	NA	NA	NA
IV_16944031	IV	16944031	value	0.208754732053489	3.98881749469276	0	NA	NA	NA
IV_16944553	IV	16944553	value	0.015622790203496	3.98881749469276	0	NA	NA	NA
IV_16944682	IV	16944682	value	0.822250499870434	3.98881749469276	0	NA	NA	NA
IV_16945319	IV	16945319	value	0.13120015857006	3.98881749469276	0	NA	NA	NA
IV_16945492	IV	16945492	value	0.78371800436005	3.98881749469276	0	NA	NA	NA
IV_16945522	IV	16945522	value	0.461205640293158	3.98881749469276	0	NA	NA	NA
IV_16946129	IV	16946129	value	0.469301812301154	3.98881749469276	0	NA	NA	NA
IV_16946288	IV	16946288	value	0.273005924758768	3.98881749469276	0	NA	NA	NA
IV_16946812	IV	16946812	value	0.0207851245439482	3.98881749469276	0	NA	NA	NA
IV_16947621	IV	16947621	value	0.60224295160541	3.98881749469276	0	NA	NA	NA
IV_16947797	IV	16947797	value	0.309988056597142	3.98881749469276	0	NA	NA	NA
IV_16947810	IV	16947810	value	0.181925848547414	3.98881749469276	0	NA	NA	NA
IV_16948935	IV	16948935	value	0.476343059368936	3.98881749469276	0	NA	NA	NA
IV_16949308	IV	16949308	value	0.289605874083557	3.98881749469276	0	NA	NA	NA
IV_16950238	IV	16950238	value	0.504096557338583	3.98881749469276	0	NA	NA	NA
IV_16951674	IV	16951674	value	0.229622754382313	3.98881749469276	0	NA	NA	NA
IV_16951840	IV	16951840	value	0.230117575178118	3.98881749469276	0	NA	NA	NA
IV_16951848	IV	16951848	value	0.461205640293158	3.98881749469276	0	NA	NA	NA
IV_16952031	IV	16952031	value	0.1211725321852	3.98881749469276	0	NA	NA	NA
IV_16952102	IV	16952102	value	0.660332029644347	3.98881749469276	0	NA	NA	NA
IV_16952956	IV	16952956	value	0.493980895328857	3.98881749469276	0	NA	NA	NA
IV_16953266	IV	16953266	value	0.60224295160541	3.98881749469276	0	NA	NA	NA
IV_16953511	IV	16953511	value	0.645593680392835	3.98881749469276	0	NA	NA	NA
IV_16953560	IV	16953560	value	0.528591998622508	3.98881749469276	0	NA	NA	NA
IV_16954441	IV	16954441	value	0.181925848547414	3.98881749469276	0	NA	NA	NA
IV_16954633	IV	16954633	value	0.822250499870434	3.98881749469276	0	NA	NA	NA
IV_16954689	IV	16954689	value	0.273005924758768	3.98881749469276	0	NA	NA	NA
IV_16955595	IV	16955595	value	1.37882560356572	3.98881749469276	0	NA	NA	NA
IV_16956778	IV	16956778	value	1.35685033889408	3.98881749469276	0	NA	NA	NA
IV_16957469	IV	16957469	value	0.14092352912124	3.98881749469276	0	NA	NA	NA
IV_16957808	IV	16957808	value	0.327447603874294	3.98881749469276	0	NA	NA	NA
IV_16957877	IV	16957877	value	0.140506095196851	3.98881749469276	0	NA	NA	NA
IV_16957889	IV	16957889	value	0.311944954817993	3.98881749469276	0	NA	NA	NA
IV_16959066	IV	16959066	value	0.461205640293158	3.98881749469276	0	NA	NA	NA
IV_16959180	IV	16959180	value	0.368561273207451	3.98881749469276	0	NA	NA	NA
IV_16959805	IV	16959805	value	0.191844103521192	3.98881749469276	0	NA	NA	NA
IV_16960184	IV	16960184	value	0.773042121517751	3.98881749469276	0	NA	NA	NA
IV_16960245	IV	16960245	value	0.181925848547414	3.98881749469276	0	NA	NA	NA
IV_16960459	IV	16960459	value	0.60224295160541	3.98881749469276	0	NA	NA	NA
IV_16960707	IV	16960707	value	0.660332029644347	3.98881749469276	0	NA	NA	NA
IV_16962141	IV	16962141	value	0.179068084156045	3.98881749469276	0	NA	NA	NA
IV_16962142	IV	16962142	value	0.00539608279385468	3.98881749469276	0	NA	NA	NA
IV_16962674	IV	16962674	value	0.309988056597142	3.98881749469276	0	NA	NA	NA
IV_16962831	IV	16962831	value	0.0207851245439482	3.98881749469276	0	NA	NA	NA
IV_16965573	IV	16965573	value	0.169571785077111	3.98881749469276	0	NA	NA	NA
IV_16965575	IV	16965575	value	0.238427035973006	3.98881749469276	0	NA	NA	NA
IV_16965628	IV	16965628	value	0.0263639301098826	3.98881749469276	0	NA	NA	NA
IV_16965918	IV	16965918	value	0.628597576233882	3.98881749469276	0	NA	NA	NA
IV_16967499	IV	16967499	value	0.60224295160541	3.98881749469276	0	NA	NA	NA
IV_16967795	IV	16967795	value	0.932945697907203	3.98881749469276	0	NA	NA	NA
IV_16967958	IV	16967958	value	0.461205640293158	3.98881749469276	0	NA	NA	NA
IV_16969166	IV	16969166	value	0.273005924758768	3.98881749469276	0	NA	NA	NA
IV_16969234	IV	16969234	value	0.367197957282613	3.98881749469276	0	NA	NA	NA
IV_16969263	IV	16969263	value	0.660332029644347	3.98881749469276	0	NA	NA	NA
IV_16969759	IV	16969759	value	0.14003593446788	3.98881749469276	0	NA	NA	NA
IV_16971587	IV	16971587	value	0.181925848547414	3.98881749469276	0	NA	NA	NA
IV_16972128	IV	16972128	value	0.309988056597142	3.98881749469276	0	NA	NA	NA
IV_16973312	IV	16973312	value	0.0263639301098826	3.98881749469276	0	NA	NA	NA
IV_16973567	IV	16973567	value	0.0907431186042595	3.98881749469276	0	NA	NA	NA
IV_16974158	IV	16974158	value	0.715576841834256	3.98881749469276	0	NA	NA	NA
IV_16974350	IV	16974350	value	0.0207851245439482	3.98881749469276	0	NA	NA	NA
IV_16974690	IV	16974690	value	0.461205640293158	3.98881749469276	0	NA	NA	NA
IV_16974891	IV	16974891	value	0.60224295160541	3.98881749469276	0	NA	NA	NA
IV_16975635	IV	16975635	value	0.660332029644347	3.98881749469276	0	NA	NA	NA
IV_16976871	IV	16976871	value	0.181925848547414	3.98881749469276	0	NA	NA	NA
IV_16977900	IV	16977900	value	0.166181232491537	3.98881749469276	0	NA	NA	NA
IV_16978358	IV	16978358	value	0.542505626581228	3.98881749469276	0	NA	NA	NA
IV_16978405	IV	16978405	value	0.0263639301098826	3.98881749469276	0	NA	NA	NA
IV_16980824	IV	16980824	value	0.461205640293158	3.98881749469276	0	NA	NA	NA
IV_16980839	IV	16980839	value	0.309988056597142	3.98881749469276	0	NA	NA	NA
IV_16980892	IV	16980892	value	0.60224295160541	3.98881749469276	0	NA	NA	NA
IV_16981131	IV	16981131	value	0.660332029644347	3.98881749469276	0	NA	NA	NA
IV_16981603	IV	16981603	value	0.402602563763941	3.98881749469276	0	NA	NA	NA
IV_16981855	IV	16981855	value	1.21050342972844	3.98881749469276	0	NA	NA	NA
IV_16981996	IV	16981996	value	0.181925848547414	3.98881749469276	0	NA	NA	NA
IV_16983355	IV	16983355	value	0.0352440328527098	3.98881749469276	0	NA	NA	NA
IV_16984664	IV	16984664	value	0.0263639301098826	3.98881749469276	0	NA	NA	NA
IV_16985050	IV	16985050	value	0.273005924758768	3.98881749469276	0	NA	NA	NA
IV_16985233	IV	16985233	value	0.309988056597142	3.98881749469276	0	NA	NA	NA
IV_16986455	IV	16986455	value	0.60224295160541	3.98881749469276	0	NA	NA	NA
IV_16987301	IV	16987301	value	0.0207851245439482	3.98881749469276	0	NA	NA	NA
IV_16987864	IV	16987864	value	0.461205640293158	3.98881749469276	0	NA	NA	NA
IV_16988179	IV	16988179	value	0.181925848547414	3.98881749469276	0	NA	NA	NA
IV_16989203	IV	16989203	value	0.116971992148077	3.98881749469276	0	NA	NA	NA
IV_16990156	IV	16990156	value	0.741432492532414	3.98881749469276	0	NA	NA	NA
IV_16990245	IV	16990245	value	0.352663518226818	3.98881749469276	0	NA	NA	NA
IV_16990312	IV	16990312	value	0.78371800436005	3.98881749469276	0	NA	NA	NA
IV_16991249	IV	16991249	value	0.48564880274106	3.98881749469276	0	NA	NA	NA
IV_16991250	IV	16991250	value	0.60224295160541	3.98881749469276	0	NA	NA	NA
IV_16991345	IV	16991345	value	0.461205640293158	3.98881749469276	0	NA	NA	NA
IV_16992216	IV	16992216	value	0.0207851245439482	3.98881749469276	0	NA	NA	NA
IV_16992673	IV	16992673	value	0.181925848547414	3.98881749469276	0	NA	NA	NA
IV_16992804	IV	16992804	value	0.298600435891987	3.98881749469276	0	NA	NA	NA
IV_16994542	IV	16994542	value	0.138143037584148	3.98881749469276	0	NA	NA	NA
IV_16995079	IV	16995079	value	0.741432492532414	3.98881749469276	0	NA	NA	NA
IV_16995181	IV	16995181	value	0.309988056597142	3.98881749469276	0	NA	NA	NA
IV_16995557	IV	16995557	value	0.60224295160541	3.98881749469276	0	NA	NA	NA
IV_16996263	IV	16996263	value	0.967749748348117	3.98881749469276	0	NA	NA	NA
IV_16996551	IV	16996551	value	0.308697257604316	3.98881749469276	0	NA	NA	NA
IV_16996622	IV	16996622	value	0.163505749155525	3.98881749469276	0	NA	NA	NA
IV_16996837	IV	16996837	value	1.0767398898494	3.98881749469276	0	NA	NA	NA
IV_16996952	IV	16996952	value	0.461205640293158	3.98881749469276	0	NA	NA	NA
IV_16997808	IV	16997808	value	0.428435343700905	3.98881749469276	0	NA	NA	NA
IV_16998125	IV	16998125	value	0.430618230524159	3.98881749469276	0	NA	NA	NA
IV_16998126	IV	16998126	value	0.39820500489015	3.98881749469276	0	NA	NA	NA
IV_16998258	IV	16998258	value	0.27881760151147	3.98881749469276	0	NA	NA	NA
IV_16999896	IV	16999896	value	0.404603551657852	3.98881749469276	0	NA	NA	NA
IV_17000063	IV	17000063	value	0.343876550314133	3.98881749469276	0	NA	NA	NA
IV_17000199	IV	17000199	value	0.533255409199394	3.98881749469276	0	NA	NA	NA
IV_17000543	IV	17000543	value	0.40497926784714	3.98881749469276	0	NA	NA	NA
IV_17000562	IV	17000562	value	0.236826230548077	3.98881749469276	0	NA	NA	NA
IV_17000578	IV	17000578	value	0.250776233602388	3.98881749469276	0	NA	NA	NA
IV_17000889	IV	17000889	value	0.660332029644347	3.98881749469276	0	NA	NA	NA
IV_17001126	IV	17001126	value	0.220470433506513	3.98881749469276	0	NA	NA	NA
IV_17003497	IV	17003497	value	0.0770862271114131	3.98881749469276	0	NA	NA	NA
IV_17003991	IV	17003991	value	0.0834182955637353	3.98881749469276	0	NA	NA	NA
IV_17004179	IV	17004179	value	0.716834826259902	3.98881749469276	0	NA	NA	NA
IV_17004385	IV	17004385	value	0.473842365884075	3.98881749469276	0	NA	NA	NA
IV_17004619	IV	17004619	value	0.634325832437465	3.98881749469276	0	NA	NA	NA
IV_17005323	IV	17005323	value	0.379548227989979	3.98881749469276	0	NA	NA	NA
IV_17005727	IV	17005727	value	0.60224295160541	3.98881749469276	0	NA	NA	NA
IV_17009366	IV	17009366	value	0.538517766127123	3.98881749469276	0	NA	NA	NA
IV_17009471	IV	17009471	value	0.461205640293158	3.98881749469276	0	NA	NA	NA
IV_17009605	IV	17009605	value	0.309988056597142	3.98881749469276	0	NA	NA	NA
IV_17010974	IV	17010974	value	0.0207851245439482	3.98881749469276	0	NA	NA	NA
IV_17011484	IV	17011484	value	0.660332029644347	3.98881749469276	0	NA	NA	NA
IV_17012753	IV	17012753	value	0.803489533256139	3.98881749469276	0	NA	NA	NA
IV_17013233	IV	17013233	value	0.181925848547414	3.98881749469276	0	NA	NA	NA
IV_17013424	IV	17013424	value	0.533255409199394	3.98881749469276	0	NA	NA	NA
IV_17014142	IV	17014142	value	0.0601783525703777	3.98881749469276	0	NA	NA	NA
IV_17014360	IV	17014360	value	0.00486981573003897	3.98881749469276	0	NA	NA	NA
IV_17014364	IV	17014364	value	0.0149780468737606	3.98881749469276	0	NA	NA	NA
IV_17014777	IV	17014777	value	0.165507445279743	3.98881749469276	0	NA	NA	NA
IV_17015435	IV	17015435	value	0.690571369008093	3.98881749469276	0	NA	NA	NA
IV_17015918	IV	17015918	value	0.273005924758768	3.98881749469276	0	NA	NA	NA
IV_17016100	IV	17016100	value	0.309988056597142	3.98881749469276	0	NA	NA	NA
IV_17016123	IV	17016123	value	0.60224295160541	3.98881749469276	0	NA	NA	NA
IV_17016248	IV	17016248	value	0.461205640293158	3.98881749469276	0	NA	NA	NA
IV_17017339	IV	17017339	value	0.0354594866577489	3.98881749469276	0	NA	NA	NA
IV_17017614	IV	17017614	value	0.662717678191582	3.98881749469276	0	NA	NA	NA
IV_17017615	IV	17017615	value	0.194450530321815	3.98881749469276	0	NA	NA	NA
IV_17018794	IV	17018794	value	0.181925848547414	3.98881749469276	0	NA	NA	NA
IV_17019654	IV	17019654	value	0.267607594001131	3.98881749469276	0	NA	NA	NA
IV_17019655	IV	17019655	value	0.994596854516737	3.98881749469276	0	NA	NA	NA
IV_17019922	IV	17019922	value	0.17631474340292	3.98881749469276	0	NA	NA	NA
IV_17020064	IV	17020064	value	0.926405917523157	3.98881749469276	0	NA	NA	NA
IV_17020708	IV	17020708	value	0.118813346994595	3.98881749469276	0	NA	NA	NA
IV_17021690	IV	17021690	value	0.251724319739719	3.98881749469276	0	NA	NA	NA
IV_17022446	IV	17022446	value	0.533255409199394	3.98881749469276	0	NA	NA	NA
IV_17022757	IV	17022757	value	0.208754732053489	3.98881749469276	0	NA	NA	NA
IV_17023125	IV	17023125	value	0.660332029644347	3.98881749469276	0	NA	NA	NA
IV_17023214	IV	17023214	value	0.0207851245439482	3.98881749469276	0	NA	NA	NA
IV_17023496	IV	17023496	value	0.60224295160541	3.98881749469276	0	NA	NA	NA
IV_17023541	IV	17023541	value	0.309988056597142	3.98881749469276	0	NA	NA	NA
IV_17024820	IV	17024820	value	0.461205640293158	3.98881749469276	0	NA	NA	NA
IV_17027380	IV	17027380	value	0.690571369008093	3.98881749469276	0	NA	NA	NA
IV_17027723	IV	17027723	value	0.926405917523157	3.98881749469276	0	NA	NA	NA
IV_17029814	IV	17029814	value	0.138143037584148	3.98881749469276	0	NA	NA	NA
IV_17029892	IV	17029892	value	0.59842264199796	3.98881749469276	0	NA	NA	NA
IV_17029967	IV	17029967	value	0.181925848547414	3.98881749469276	0	NA	NA	NA
IV_17030862	IV	17030862	value	0.629653227908757	3.98881749469276	0	NA	NA	NA
IV_17031430	IV	17031430	value	0.118813346994595	3.98881749469276	0	NA	NA	NA
IV_17031699	IV	17031699	value	0.822250499870434	3.98881749469276	0	NA	NA	NA
IV_17032061	IV	17032061	value	0.533255409199394	3.98881749469276	0	NA	NA	NA
IV_17032117	IV	17032117	value	0.660332029644347	3.98881749469276	0	NA	NA	NA
IV_17033094	IV	17033094	value	0.60224295160541	3.98881749469276	0	NA	NA	NA
IV_17033832	IV	17033832	value	0.458903180013068	3.98881749469276	0	NA	NA	NA
IV_17033884	IV	17033884	value	0.309988056597142	3.98881749469276	0	NA	NA	NA
IV_17034088	IV	17034088	value	0.461205640293158	3.98881749469276	0	NA	NA	NA
IV_17034775	IV	17034775	value	1.03863039991129	3.98881749469276	0	NA	NA	NA
IV_17036106	IV	17036106	value	0.286127459160086	3.98881749469276	0	NA	NA	NA
IV_17036107	IV	17036107	value	0.456367526712535	3.98881749469276	0	NA	NA	NA
IV_17036515	IV	17036515	value	0.499964798120072	3.98881749469276	0	NA	NA	NA
IV_17036707	IV	17036707	value	0.397944772498503	3.98881749469276	0	NA	NA	NA
IV_17036751	IV	17036751	value	0.181925848547414	3.98881749469276	0	NA	NA	NA
IV_17040396	IV	17040396	value	0.118813346994595	3.98881749469276	0	NA	NA	NA
IV_17040738	IV	17040738	value	1.21050342972844	3.98881749469276	0	NA	NA	NA
IV_17040921	IV	17040921	value	0.533255409199394	3.98881749469276	0	NA	NA	NA
IV_17041312	IV	17041312	value	0.660332029644347	3.98881749469276	0	NA	NA	NA
IV_17042777	IV	17042777	value	0.461205640293158	3.98881749469276	0	NA	NA	NA
IV_17044287	IV	17044287	value	1.51445237444748	3.98881749469276	0	NA	NA	NA
IV_17044313	IV	17044313	value	1.09338012650111	3.98881749469276	0	NA	NA	NA
IV_17046226	IV	17046226	value	0.937368744113477	3.98881749469276	0	NA	NA	NA
IV_17048124	IV	17048124	value	1.21050342972844	3.98881749469276	0	NA	NA	NA
IV_17049114	IV	17049114	value	0.181925848547414	3.98881749469276	0	NA	NA	NA
IV_17049770	IV	17049770	value	0.0207851245439482	3.98881749469276	0	NA	NA	NA
IV_17050125	IV	17050125	value	0.533255409199394	3.98881749469276	0	NA	NA	NA
IV_17050848	IV	17050848	value	0.660332029644347	3.98881749469276	0	NA	NA	NA
IV_17051122	IV	17051122	value	0.118813346994595	3.98881749469276	0	NA	NA	NA
IV_17051145	IV	17051145	value	0.461205640293158	3.98881749469276	0	NA	NA	NA
IV_17051473	IV	17051473	value	0.757513880501492	3.98881749469276	0	NA	NA	NA
IV_17052041	IV	17052041	value	1.51445237444748	3.98881749469276	0	NA	NA	NA
IV_17052134	IV	17052134	value	0.309988056597142	3.98881749469276	0	NA	NA	NA
IV_17052723	IV	17052723	value	0.273005924758768	3.98881749469276	0	NA	NA	NA
IV_17052812	IV	17052812	value	0.937368744113477	3.98881749469276	0	NA	NA	NA
IV_17053447	IV	17053447	value	0.115621707902697	3.98881749469276	0	NA	NA	NA
IV_17053504	IV	17053504	value	0.384708286640829	3.98881749469276	0	NA	NA	NA
IV_17054554	IV	17054554	value	1.21050342972844	3.98881749469276	0	NA	NA	NA
IV_17055350	IV	17055350	value	0.874046547889472	3.98881749469276	0	NA	NA	NA
IV_17055748	IV	17055748	value	0.432747389137776	3.98881749469276	0	NA	NA	NA
IV_17056206	IV	17056206	value	0.632574915688729	3.98881749469276	0	NA	NA	NA
IV_17056460	IV	17056460	value	0.533255409199394	3.98881749469276	0	NA	NA	NA
IV_17056951	IV	17056951	value	0.0207851245439482	3.98881749469276	0	NA	NA	NA
IV_17057335	IV	17057335	value	0.461205640293158	3.98881749469276	0	NA	NA	NA
IV_17057882	IV	17057882	value	0.719937900089504	3.98881749469276	0	NA	NA	NA
IV_17058316	IV	17058316	value	0.273005924758768	3.98881749469276	0	NA	NA	NA
IV_17058422	IV	17058422	value	0.660332029644347	3.98881749469276	0	NA	NA	NA
IV_17059437	IV	17059437	value	0.60224295160541	3.98881749469276	0	NA	NA	NA
IV_17063994	IV	17063994	value	0.0995030102388531	3.98881749469276	0	NA	NA	NA
IV_17065508	IV	17065508	value	1.6761678218417	3.98881749469276	0	NA	NA	NA
IV_17065927	IV	17065927	value	0.282470733351959	3.98881749469276	0	NA	NA	NA
IV_17066468	IV	17066468	value	0.757513880501492	3.98881749469276	0	NA	NA	NA
IV_17066490	IV	17066490	value	1.21050342972844	3.98881749469276	0	NA	NA	NA
IV_17066851	IV	17066851	value	0.533255409199394	3.98881749469276	0	NA	NA	NA
IV_17068426	IV	17068426	value	0.877796830109671	3.98881749469276	0	NA	NA	NA
IV_17068817	IV	17068817	value	0.599143434303872	3.98881749469276	0	NA	NA	NA
IV_17068829	IV	17068829	value	0.60224295160541	3.98881749469276	0	NA	NA	NA
IV_17071512	IV	17071512	value	0.461205640293158	3.98881749469276	0	NA	NA	NA
IV_17071549	IV	17071549	value	0.337865005097959	3.98881749469276	0	NA	NA	NA
IV_17071695	IV	17071695	value	0.0862099069498448	3.98881749469276	0	NA	NA	NA
IV_17071854	IV	17071854	value	1.51445237444748	3.98881749469276	0	NA	NA	NA
IV_17072239	IV	17072239	value	0.185982802060559	3.98881749469276	0	NA	NA	NA
IV_17072978	IV	17072978	value	0.485215184342553	3.98881749469276	0	NA	NA	NA
IV_17072980	IV	17072980	value	0.660332029644347	3.98881749469276	0	NA	NA	NA
IV_17074081	IV	17074081	value	1.60424952153567	3.98881749469276	0	NA	NA	NA
IV_17074776	IV	17074776	value	0.309988056597142	3.98881749469276	0	NA	NA	NA
IV_17076318	IV	17076318	value	0.757513880501492	3.98881749469276	0	NA	NA	NA
IV_17077028	IV	17077028	value	0.0688132210414001	3.98881749469276	0	NA	NA	NA
IV_17077099	IV	17077099	value	0.153678230545832	3.98881749469276	0	NA	NA	NA
IV_17077259	IV	17077259	value	0.273005924758768	3.98881749469276	0	NA	NA	NA
IV_17078459	IV	17078459	value	0.242340441979444	3.98881749469276	0	NA	NA	NA
IV_17078625	IV	17078625	value	0.693989482210029	3.98881749469276	0	NA	NA	NA
IV_17078680	IV	17078680	value	0.60224295160541	3.98881749469276	0	NA	NA	NA
IV_17079042	IV	17079042	value	0.181925848547414	3.98881749469276	0	NA	NA	NA
IV_17079238	IV	17079238	value	0.286799107532152	3.98881749469276	0	NA	NA	NA
IV_17079729	IV	17079729	value	0.0317389679827654	3.98881749469276	0	NA	NA	NA
IV_17079768	IV	17079768	value	0.803309946644403	3.98881749469276	0	NA	NA	NA
IV_17079845	IV	17079845	value	0.556727548928394	3.98881749469276	0	NA	NA	NA
IV_17080094	IV	17080094	value	0.187358267095805	3.98881749469276	0	NA	NA	NA
IV_17080429	IV	17080429	value	0.713449785543145	3.98881749469276	0	NA	NA	NA
IV_17080525	IV	17080525	value	0.660332029644347	3.98881749469276	0	NA	NA	NA
IV_17082028	IV	17082028	value	0.135733711188043	3.98881749469276	0	NA	NA	NA
IV_17082417	IV	17082417	value	0.994596854516737	3.98881749469276	0	NA	NA	NA
IV_17083176	IV	17083176	value	0.874046547889472	3.98881749469276	0	NA	NA	NA
IV_17083921	IV	17083921	value	0.432747389137776	3.98881749469276	0	NA	NA	NA
IV_17084312	IV	17084312	value	0.796766590292456	3.98881749469276	0	NA	NA	NA
IV_17084377	IV	17084377	value	0.0688132210414001	3.98881749469276	0	NA	NA	NA
IV_17084691	IV	17084691	value	0.309988056597142	3.98881749469276	0	NA	NA	NA
IV_17085143	IV	17085143	value	0.273005924758768	3.98881749469276	0	NA	NA	NA
IV_17085164	IV	17085164	value	0.335933413108753	3.98881749469276	0	NA	NA	NA
IV_17087751	IV	17087751	value	0.250968825591958	3.98881749469276	0	NA	NA	NA
IV_17087777	IV	17087777	value	0.0207851245439482	3.98881749469276	0	NA	NA	NA
IV_17088540	IV	17088540	value	1.21050342972844	3.98881749469276	0	NA	NA	NA
IV_17089660	IV	17089660	value	0.660332029644347	3.98881749469276	0	NA	NA	NA
IV_17089712	IV	17089712	value	0.163486928651107	3.98881749469276	0	NA	NA	NA
IV_17089743	IV	17089743	value	0.556727548928394	3.98881749469276	0	NA	NA	NA
IV_17090564	IV	17090564	value	0.0872668157470068	3.98881749469276	0	NA	NA	NA
IV_17091030	IV	17091030	value	0.554254493560024	3.98881749469276	0	NA	NA	NA
IV_17091335	IV	17091335	value	0.00831974504696225	3.98881749469276	0	NA	NA	NA
IV_17092208	IV	17092208	value	0.671061505412259	3.98881749469276	0	NA	NA	NA
IV_17092245	IV	17092245	value	0.400592798766867	3.98881749469276	0	NA	NA	NA
IV_17092465	IV	17092465	value	0.379478279154795	3.98881749469276	0	NA	NA	NA
IV_17092750	IV	17092750	value	0.508898544286986	3.98881749469276	0	NA	NA	NA
IV_17092814	IV	17092814	value	0.0482875367642919	3.98881749469276	0	NA	NA	NA
IV_17092818	IV	17092818	value	0.220105248918553	3.98881749469276	0	NA	NA	NA
IV_17093483	IV	17093483	value	0.0286715438364586	3.98881749469276	0	NA	NA	NA
IV_17094782	IV	17094782	value	0.60224295160541	3.98881749469276	0	NA	NA	NA
IV_17095291	IV	17095291	value	1.05211952251723	3.98881749469276	0	NA	NA	NA
IV_17095477	IV	17095477	value	0.428977514744913	3.98881749469276	0	NA	NA	NA
IV_17095913	IV	17095913	value	0.594201215390149	3.98881749469276	0	NA	NA	NA
IV_17096301	IV	17096301	value	0.0688132210414001	3.98881749469276	0	NA	NA	NA
IV_17096330	IV	17096330	value	0.215670848610362	3.98881749469276	0	NA	NA	NA
IV_17096789	IV	17096789	value	0.660332029644347	3.98881749469276	0	NA	NA	NA
IV_17097882	IV	17097882	value	0.0872668157470068	3.98881749469276	0	NA	NA	NA
IV_17098152	IV	17098152	value	0.309988056597142	3.98881749469276	0	NA	NA	NA
IV_17098222	IV	17098222	value	0.664417972945544	3.98881749469276	0	NA	NA	NA
IV_17098407	IV	17098407	value	0.181925848547414	3.98881749469276	0	NA	NA	NA
IV_17098705	IV	17098705	value	0.103319241662935	3.98881749469276	0	NA	NA	NA
IV_17099088	IV	17099088	value	0.114314670037798	3.98881749469276	0	NA	NA	NA
IV_17099098	IV	17099098	value	0.758682435471602	3.98881749469276	0	NA	NA	NA
IV_17100112	IV	17100112	value	0.461205640293158	3.98881749469276	0	NA	NA	NA
IV_17100220	IV	17100220	value	0.554254493560024	3.98881749469276	0	NA	NA	NA
IV_17100309	IV	17100309	value	0.118798780673583	3.98881749469276	0	NA	NA	NA
IV_17100655	IV	17100655	value	0.215670848610362	3.98881749469276	0	NA	NA	NA
IV_17101186	IV	17101186	value	0.594201215390149	3.98881749469276	0	NA	NA	NA
IV_17101282	IV	17101282	value	0.994596854516737	3.98881749469276	0	NA	NA	NA
IV_17101398	IV	17101398	value	0.60224295160541	3.98881749469276	0	NA	NA	NA
IV_17101648	IV	17101648	value	0.173068552093821	3.98881749469276	0	NA	NA	NA
IV_17103222	IV	17103222	value	0.274213312050315	3.98881749469276	0	NA	NA	NA
IV_17103769	IV	17103769	value	0.784703782251133	3.98881749469276	0	NA	NA	NA
IV_17103905	IV	17103905	value	1.60424952153567	3.98881749469276	0	NA	NA	NA
IV_17104135	IV	17104135	value	0.309988056597142	3.98881749469276	0	NA	NA	NA
IV_17104150	IV	17104150	value	0.181925848547414	3.98881749469276	0	NA	NA	NA
IV_17105626	IV	17105626	value	0.0872668157470068	3.98881749469276	0	NA	NA	NA
IV_17106850	IV	17106850	value	1.06509100988712	3.98881749469276	0	NA	NA	NA
IV_17106878	IV	17106878	value	0.732162881536569	3.98881749469276	0	NA	NA	NA
IV_17107464	IV	17107464	value	0.461205640293158	3.98881749469276	0	NA	NA	NA
IV_17107974	IV	17107974	value	0.594201215390149	3.98881749469276	0	NA	NA	NA
IV_17108046	IV	17108046	value	0.60224295160541	3.98881749469276	0	NA	NA	NA
IV_17108362	IV	17108362	value	0.554254493560024	3.98881749469276	0	NA	NA	NA
IV_17108463	IV	17108463	value	0.296504799658805	3.98881749469276	0	NA	NA	NA
IV_17108959	IV	17108959	value	0.994596854516737	3.98881749469276	0	NA	NA	NA
IV_17109030	IV	17109030	value	0.316384137525928	3.98881749469276	0	NA	NA	NA
IV_17109483	IV	17109483	value	0.533669499589674	3.98881749469276	0	NA	NA	NA
IV_17109484	IV	17109484	value	1.08273044229535	3.98881749469276	0	NA	NA	NA
IV_17109485	IV	17109485	value	1.60424952153567	3.98881749469276	0	NA	NA	NA
IV_17112142	IV	17112142	value	0.639392742122367	3.98881749469276	0	NA	NA	NA
IV_17112193	IV	17112193	value	0.181925848547414	3.98881749469276	0	NA	NA	NA
IV_17112629	IV	17112629	value	0.403032981477716	3.98881749469276	0	NA	NA	NA
IV_17113312	IV	17113312	value	0.0872668157470068	3.98881749469276	0	NA	NA	NA
IV_17114505	IV	17114505	value	0.581158626663428	3.98881749469276	0	NA	NA	NA
IV_17114511	IV	17114511	value	0.554254493560024	3.98881749469276	0	NA	NA	NA
IV_17114856	IV	17114856	value	0.594201215390149	3.98881749469276	0	NA	NA	NA
IV_17115172	IV	17115172	value	0.60224295160541	3.98881749469276	0	NA	NA	NA
IV_17115692	IV	17115692	value	0.461205640293158	3.98881749469276	0	NA	NA	NA
IV_17118499	IV	17118499	value	0.309988056597142	3.98881749469276	0	NA	NA	NA
IV_17119398	IV	17119398	value	0.181925848547414	3.98881749469276	0	NA	NA	NA
IV_17120934	IV	17120934	value	0.657970694632292	3.98881749469276	0	NA	NA	NA
IV_17120940	IV	17120940	value	0.384536609686291	3.98881749469276	0	NA	NA	NA
IV_17122756	IV	17122756	value	0.525223793845364	3.98881749469276	0	NA	NA	NA
IV_17125163	IV	17125163	value	0.272692561449051	3.98881749469276	0	NA	NA	NA
IV_17125552	IV	17125552	value	0.581158626663428	3.98881749469276	0	NA	NA	NA
IV_17126135	IV	17126135	value	0.150852193784832	3.98881749469276	0	NA	NA	NA
IV_17126276	IV	17126276	value	0.60224295160541	3.98881749469276	0	NA	NA	NA
IV_17127444	IV	17127444	value	0.108296627499761	3.98881749469276	0	NA	NA	NA
IV_17127445	IV	17127445	value	0.236773367817553	3.98881749469276	0	NA	NA	NA
IV_17127648	IV	17127648	value	0.156868798911851	3.98881749469276	0	NA	NA	NA
IV_17128250	IV	17128250	value	0.461205640293158	3.98881749469276	0	NA	NA	NA
IV_17135353	IV	17135353	value	0.660332029644347	3.98881749469276	0	NA	NA	NA
IV_17135624	IV	17135624	value	0.181925848547414	3.98881749469276	0	NA	NA	NA
IV_17135648	IV	17135648	value	0.170893777263816	3.98881749469276	0	NA	NA	NA
IV_17136013	IV	17136013	value	0.424955812927249	3.98881749469276	0	NA	NA	NA
IV_17136647	IV	17136647	value	0.0655121625937901	3.98881749469276	0	NA	NA	NA
IV_17137483	IV	17137483	value	0.581158626663428	3.98881749469276	0	NA	NA	NA
IV_17138416	IV	17138416	value	0.732951140228167	3.98881749469276	0	NA	NA	NA
IV_17138418	IV	17138418	value	0.139573426324209	3.98881749469276	0	NA	NA	NA
IV_17138702	IV	17138702	value	0.150852193784832	3.98881749469276	0	NA	NA	NA
IV_17138713	IV	17138713	value	0.461205640293158	3.98881749469276	0	NA	NA	NA
IV_17140024	IV	17140024	value	0.0522017250312546	3.98881749469276	0	NA	NA	NA
IV_17140122	IV	17140122	value	0.403154995032038	3.98881749469276	0	NA	NA	NA
IV_17142352	IV	17142352	value	0.60224295160541	3.98881749469276	0	NA	NA	NA
IV_17142840	IV	17142840	value	0.201506474737453	3.98881749469276	0	NA	NA	NA
IV_17143825	IV	17143825	value	0.0207851245439482	3.98881749469276	0	NA	NA	NA
IV_17145407	IV	17145407	value	0.430062125057292	3.98881749469276	0	NA	NA	NA
IV_17145443	IV	17145443	value	0.660332029644347	3.98881749469276	0	NA	NA	NA
IV_17145845	IV	17145845	value	0.309988056597142	3.98881749469276	0	NA	NA	NA
IV_17145933	IV	17145933	value	0.994596854516737	3.98881749469276	0	NA	NA	NA
IV_17151749	IV	17151749	value	0.554254493560024	3.98881749469276	0	NA	NA	NA
IV_17151910	IV	17151910	value	0.273005924758768	3.98881749469276	0	NA	NA	NA
IV_17151971	IV	17151971	value	0.150852193784832	3.98881749469276	0	NA	NA	NA
IV_17154839	IV	17154839	value	0.0034705499660442	3.98881749469276	0	NA	NA	NA
IV_17154873	IV	17154873	value	0.581158626663428	3.98881749469276	0	NA	NA	NA
IV_17155200	IV	17155200	value	0.127752704601426	3.98881749469276	0	NA	NA	NA
IV_17155494	IV	17155494	value	0.0792564203481026	3.98881749469276	0	NA	NA	NA
IV_17155750	IV	17155750	value	0.220355905564677	3.98881749469276	0	NA	NA	NA
IV_17155776	IV	17155776	value	0.965795089845155	3.98881749469276	0	NA	NA	NA
IV_17156008	IV	17156008	value	0.721224876570873	3.98881749469276	0	NA	NA	NA
IV_17156254	IV	17156254	value	0.461205640293158	3.98881749469276	0	NA	NA	NA
IV_17157371	IV	17157371	value	0.660332029644347	3.98881749469276	0	NA	NA	NA
IV_17157611	IV	17157611	value	0.185839998580608	3.98881749469276	0	NA	NA	NA
IV_17157615	IV	17157615	value	0.309988056597142	3.98881749469276	0	NA	NA	NA
IV_17158932	IV	17158932	value	0.60224295160541	3.98881749469276	0	NA	NA	NA
IV_17160672	IV	17160672	value	0.994596854516737	3.98881749469276	0	NA	NA	NA
IV_17162078	IV	17162078	value	1.15151672805944	3.98881749469276	0	NA	NA	NA
IV_17162395	IV	17162395	value	0.655233076256015	3.98881749469276	0	NA	NA	NA
IV_17163781	IV	17163781	value	0.00848494012412449	3.98881749469276	0	NA	NA	NA
IV_17164176	IV	17164176	value	0.181925848547414	3.98881749469276	0	NA	NA	NA
IV_17164186	IV	17164186	value	0.150852193784832	3.98881749469276	0	NA	NA	NA
IV_17164222	IV	17164222	value	0.100400278543262	3.98881749469276	0	NA	NA	NA
IV_17164337	IV	17164337	value	0.0655121625937901	3.98881749469276	0	NA	NA	NA
IV_17164407	IV	17164407	value	0.215670848610362	3.98881749469276	0	NA	NA	NA
IV_17166006	IV	17166006	value	0.461205640293158	3.98881749469276	0	NA	NA	NA
IV_17166950	IV	17166950	value	0.0207851245439482	3.98881749469276	0	NA	NA	NA
IV_17167012	IV	17167012	value	0.015622790203496	3.98881749469276	0	NA	NA	NA
IV_17167049	IV	17167049	value	0.660332029644347	3.98881749469276	0	NA	NA	NA
IV_17167895	IV	17167895	value	0.60224295160541	3.98881749469276	0	NA	NA	NA
IV_17171533	IV	17171533	value	0.0591012560044786	3.98881749469276	0	NA	NA	NA
IV_17171693	IV	17171693	value	0.581158626663428	3.98881749469276	0	NA	NA	NA
IV_17171895	IV	17171895	value	0.309988056597142	3.98881749469276	0	NA	NA	NA
IV_17175267	IV	17175267	value	0.208754732053489	3.98881749469276	0	NA	NA	NA
IV_17175535	IV	17175535	value	0.0362104287667615	3.98881749469276	0	NA	NA	NA
IV_17175644	IV	17175644	value	0.181925848547414	3.98881749469276	0	NA	NA	NA
IV_17176764	IV	17176764	value	0.209335733910694	3.98881749469276	0	NA	NA	NA
IV_17179115	IV	17179115	value	0.461205640293158	3.98881749469276	0	NA	NA	NA
IV_17179319	IV	17179319	value	0.660332029644347	3.98881749469276	0	NA	NA	NA
IV_17181376	IV	17181376	value	0.0640374794932061	3.98881749469276	0	NA	NA	NA
IV_17182703	IV	17182703	value	0.273005924758768	3.98881749469276	0	NA	NA	NA
IV_17185154	IV	17185154	value	0.335727410909022	3.98881749469276	0	NA	NA	NA
IV_17186086	IV	17186086	value	0.0278089554398234	3.98881749469276	0	NA	NA	NA
IV_17187754	IV	17187754	value	0.387695423191403	3.98881749469276	0	NA	NA	NA
IV_17187758	IV	17187758	value	0.382060714910954	3.98881749469276	0	NA	NA	NA
IV_17188521	IV	17188521	value	0.0207851245439482	3.98881749469276	0	NA	NA	NA
IV_17189819	IV	17189819	value	0.554254493560024	3.98881749469276	0	NA	NA	NA
IV_17190689	IV	17190689	value	0.347819651269543	3.98881749469276	0	NA	NA	NA
IV_17191234	IV	17191234	value	0.272414787255412	3.98881749469276	0	NA	NA	NA
IV_17191245	IV	17191245	value	0.60224295160541	3.98881749469276	0	NA	NA	NA
IV_17192024	IV	17192024	value	0.181925848547414	3.98881749469276	0	NA	NA	NA
IV_17192544	IV	17192544	value	0.0753183676733714	3.98881749469276	0	NA	NA	NA
IV_17193549	IV	17193549	value	0.416128303310028	3.98881749469276	0	NA	NA	NA
IV_17193640	IV	17193640	value	0.309988056597142	3.98881749469276	0	NA	NA	NA
IV_17194710	IV	17194710	value	0.200205994996895	3.98881749469276	0	NA	NA	NA
IV_17195233	IV	17195233	value	0.201506474737453	3.98881749469276	0	NA	NA	NA
IV_17196278	IV	17196278	value	0.660332029644347	3.98881749469276	0	NA	NA	NA
IV_17197272	IV	17197272	value	0.696519412526484	3.98881749469276	0	NA	NA	NA
IV_17197334	IV	17197334	value	0.335933413108753	3.98881749469276	0	NA	NA	NA
IV_17198189	IV	17198189	value	0.554254493560024	3.98881749469276	0	NA	NA	NA
IV_17198529	IV	17198529	value	0.347819651269543	3.98881749469276	0	NA	NA	NA
IV_17200350	IV	17200350	value	0.0753183676733714	3.98881749469276	0	NA	NA	NA
IV_17201200	IV	17201200	value	0.718106219933565	3.98881749469276	0	NA	NA	NA
IV_17202098	IV	17202098	value	0.0207851245439482	3.98881749469276	0	NA	NA	NA
IV_17202193	IV	17202193	value	0.309988056597142	3.98881749469276	0	NA	NA	NA
IV_17202778	IV	17202778	value	0.0522017250312546	3.98881749469276	0	NA	NA	NA
IV_17203243	IV	17203243	value	0.583191730026687	3.98881749469276	0	NA	NA	NA
IV_17204026	IV	17204026	value	0.127752704601426	3.98881749469276	0	NA	NA	NA
IV_17204504	IV	17204504	value	0.60224295160541	3.98881749469276	0	NA	NA	NA
IV_17206175	IV	17206175	value	0.660332029644347	3.98881749469276	0	NA	NA	NA
IV_17210319	IV	17210319	value	0.461205640293158	3.98881749469276	0	NA	NA	NA
IV_17210851	IV	17210851	value	0.0753183676733714	3.98881749469276	0	NA	NA	NA
IV_17213845	IV	17213845	value	0.309988056597142	3.98881749469276	0	NA	NA	NA
IV_17214418	IV	17214418	value	0.347819651269543	3.98881749469276	0	NA	NA	NA
IV_17214777	IV	17214777	value	0.181925848547414	3.98881749469276	0	NA	NA	NA
IV_17216398	IV	17216398	value	0.335933413108753	3.98881749469276	0	NA	NA	NA
IV_17220068	IV	17220068	value	0.60224295160541	3.98881749469276	0	NA	NA	NA
IV_17220958	IV	17220958	value	0.273005924758768	3.98881749469276	0	NA	NA	NA
IV_17221825	IV	17221825	value	0.660332029644347	3.98881749469276	0	NA	NA	NA
IV_17224581	IV	17224581	value	0.82795069963631	3.98881749469276	0	NA	NA	NA
IV_17226593	IV	17226593	value	0.335727410909022	3.98881749469276	0	NA	NA	NA
IV_17226827	IV	17226827	value	1.6761678218417	3.98881749469276	0	NA	NA	NA
IV_17227149	IV	17227149	value	0.461205640293158	3.98881749469276	0	NA	NA	NA
IV_17228128	IV	17228128	value	0.181925848547414	3.98881749469276	0	NA	NA	NA
IV_17228395	IV	17228395	value	0.0753183676733714	3.98881749469276	0	NA	NA	NA
IV_17229541	IV	17229541	value	0.347819651269543	3.98881749469276	0	NA	NA	NA
IV_17229930	IV	17229930	value	0.309988056597142	3.98881749469276	0	NA	NA	NA
IV_17231258	IV	17231258	value	0.114314670037798	3.98881749469276	0	NA	NA	NA
IV_17231484	IV	17231484	value	0.0207851245439482	3.98881749469276	0	NA	NA	NA
IV_17231741	IV	17231741	value	0.334486928764059	3.98881749469276	0	NA	NA	NA
IV_17233387	IV	17233387	value	0.0688132210414001	3.98881749469276	0	NA	NA	NA
IV_17235184	IV	17235184	value	0.554254493560024	3.98881749469276	0	NA	NA	NA
IV_17235316	IV	17235316	value	0.660332029644347	3.98881749469276	0	NA	NA	NA
IV_17236900	IV	17236900	value	0.273005924758768	3.98881749469276	0	NA	NA	NA
IV_17243127	IV	17243127	value	0.181925848547414	3.98881749469276	0	NA	NA	NA
IV_17243835	IV	17243835	value	0.533255409199394	3.98881749469276	0	NA	NA	NA
IV_17244008	IV	17244008	value	0.457782796213483	3.98881749469276	0	NA	NA	NA
IV_17244465	IV	17244465	value	0.461205640293158	3.98881749469276	0	NA	NA	NA
IV_17245798	IV	17245798	value	0.347819651269543	3.98881749469276	0	NA	NA	NA
IV_17246426	IV	17246426	value	0.0688132210414001	3.98881749469276	0	NA	NA	NA
IV_17247153	IV	17247153	value	0.416128303310028	3.98881749469276	0	NA	NA	NA
IV_17247888	IV	17247888	value	0.0522017250312546	3.98881749469276	0	NA	NA	NA
IV_17249384	IV	17249384	value	1.00544859939851	3.98881749469276	0	NA	NA	NA
IV_17251620	IV	17251620	value	0.660332029644347	3.98881749469276	0	NA	NA	NA
IV_17252812	IV	17252812	value	0.00810106591665575	3.98881749469276	0	NA	NA	NA
IV_17253351	IV	17253351	value	0.261174851452782	3.98881749469276	0	NA	NA	NA
IV_17254224	IV	17254224	value	0.535440361047622	3.98881749469276	0	NA	NA	NA
IV_17254225	IV	17254225	value	0.0979310753864862	3.98881749469276	0	NA	NA	NA
IV_17254443	IV	17254443	value	0.554254493560024	3.98881749469276	0	NA	NA	NA
IV_17255157	IV	17255157	value	0.00199640619219316	3.98881749469276	0	NA	NA	NA
IV_17255208	IV	17255208	value	0.268980637102223	3.98881749469276	0	NA	NA	NA
IV_17255405	IV	17255405	value	0.0688132210414001	3.98881749469276	0	NA	NA	NA
IV_17255512	IV	17255512	value	0.125545512714121	3.98881749469276	0	NA	NA	NA
IV_17256267	IV	17256267	value	0.222814008972963	3.98881749469276	0	NA	NA	NA
IV_17256303	IV	17256303	value	0.461205640293158	3.98881749469276	0	NA	NA	NA
IV_17256465	IV	17256465	value	0.0522017250312546	3.98881749469276	0	NA	NA	NA
IV_17256632	IV	17256632	value	0.757513880501492	3.98881749469276	0	NA	NA	NA
IV_17256850	IV	17256850	value	0.0688132210414001	3.98881749469276	0	NA	NA	NA
IV_17257371	IV	17257371	value	0.660332029644347	3.98881749469276	0	NA	NA	NA
IV_17258141	IV	17258141	value	0.181925848547414	3.98881749469276	0	NA	NA	NA
IV_17258427	IV	17258427	value	0.0688132210414001	3.98881749469276	0	NA	NA	NA
IV_17258440	IV	17258440	value	0.347819651269543	3.98881749469276	0	NA	NA	NA
IV_17258731	IV	17258731	value	0.309988056597142	3.98881749469276	0	NA	NA	NA
IV_17259289	IV	17259289	value	0.0207851245439482	3.98881749469276	0	NA	NA	NA
IV_17259548	IV	17259548	value	0.660332029644347	3.98881749469276	0	NA	NA	NA
IV_17259675	IV	17259675	value	0.181925848547414	3.98881749469276	0	NA	NA	NA
IV_17259819	IV	17259819	value	0.0688132210414001	3.98881749469276	0	NA	NA	NA
IV_17260683	IV	17260683	value	0.0688132210414001	3.98881749469276	0	NA	NA	NA
IV_17261548	IV	17261548	value	0.461205640293158	3.98881749469276	0	NA	NA	NA
IV_17261770	IV	17261770	value	0.60224295160541	3.98881749469276	0	NA	NA	NA
IV_17262383	IV	17262383	value	0.181925848547414	3.98881749469276	0	NA	NA	NA
IV_17262467	IV	17262467	value	0.352663518226818	3.98881749469276	0	NA	NA	NA
IV_17262508	IV	17262508	value	0.232361972756177	3.98881749469276	0	NA	NA	NA
IV_17262872	IV	17262872	value	0.542572540569308	3.98881749469276	0	NA	NA	NA
IV_17263189	IV	17263189	value	0.1008959058853	3.98881749469276	0	NA	NA	NA
IV_17263495	IV	17263495	value	0.0227981215094999	3.98881749469276	0	NA	NA	NA
IV_17263893	IV	17263893	value	0.461205640293158	3.98881749469276	0	NA	NA	NA
IV_17264090	IV	17264090	value	0.382444459344236	3.98881749469276	0	NA	NA	NA
IV_17264091	IV	17264091	value	0.0416701216598746	3.98881749469276	0	NA	NA	NA
IV_17264124	IV	17264124	value	0.352663518226818	3.98881749469276	0	NA	NA	NA
IV_17264425	IV	17264425	value	0.554254493560024	3.98881749469276	0	NA	NA	NA
IV_17264487	IV	17264487	value	0.0688132210414001	3.98881749469276	0	NA	NA	NA
IV_17265610	IV	17265610	value	0.181925848547414	3.98881749469276	0	NA	NA	NA
IV_17265777	IV	17265777	value	0.0688132210414001	3.98881749469276	0	NA	NA	NA
IV_17266145	IV	17266145	value	0.0207851245439482	3.98881749469276	0	NA	NA	NA
IV_17266313	IV	17266313	value	0.461205640293158	3.98881749469276	0	NA	NA	NA
IV_17266714	IV	17266714	value	0.181925848547414	3.98881749469276	0	NA	NA	NA
IV_17266777	IV	17266777	value	0.0688132210414001	3.98881749469276	0	NA	NA	NA
IV_17267535	IV	17267535	value	0.554254493560024	3.98881749469276	0	NA	NA	NA
IV_17267782	IV	17267782	value	0.60224295160541	3.98881749469276	0	NA	NA	NA
IV_17268553	IV	17268553	value	0.0688132210414001	3.98881749469276	0	NA	NA	NA
IV_17268764	IV	17268764	value	0.461205640293158	3.98881749469276	0	NA	NA	NA
IV_17269172	IV	17269172	value	0.554254493560024	3.98881749469276	0	NA	NA	NA
IV_17270098	IV	17270098	value	0.0688132210414001	3.98881749469276	0	NA	NA	NA
IV_17271195	IV	17271195	value	0.0688132210414001	3.98881749469276	0	NA	NA	NA
IV_17271489	IV	17271489	value	0.0207851245439482	3.98881749469276	0	NA	NA	NA
IV_17271852	IV	17271852	value	0.60224295160541	3.98881749469276	0	NA	NA	NA
IV_17272096	IV	17272096	value	0.660332029644347	3.98881749469276	0	NA	NA	NA
IV_17272200	IV	17272200	value	0.309988056597142	3.98881749469276	0	NA	NA	NA
IV_17272687	IV	17272687	value	0.0688132210414001	3.98881749469276	0	NA	NA	NA
IV_17273794	IV	17273794	value	0.181925848547414	3.98881749469276	0	NA	NA	NA
IV_17273906	IV	17273906	value	0.222814008972963	3.98881749469276	0	NA	NA	NA
IV_17274132	IV	17274132	value	0.0688132210414001	3.98881749469276	0	NA	NA	NA
IV_17274233	IV	17274233	value	0.554254493560024	3.98881749469276	0	NA	NA	NA
IV_17275384	IV	17275384	value	0.343876550314133	3.98881749469276	0	NA	NA	NA
IV_17275455	IV	17275455	value	0.0688132210414001	3.98881749469276	0	NA	NA	NA
IV_17275949	IV	17275949	value	0.461205640293158	3.98881749469276	0	NA	NA	NA
IV_17276100	IV	17276100	value	0.273005924758768	3.98881749469276	0	NA	NA	NA
IV_17276370	IV	17276370	value	0.0677954181403238	3.98881749469276	0	NA	NA	NA
IV_17276372	IV	17276372	value	0.0577724293679997	3.98881749469276	0	NA	NA	NA
IV_17276872	IV	17276872	value	0.13803354970842	3.98881749469276	0	NA	NA	NA
IV_17276949	IV	17276949	value	0.660332029644347	3.98881749469276	0	NA	NA	NA
IV_17277090	IV	17277090	value	0.161997264355808	3.98881749469276	0	NA	NA	NA
IV_17277277	IV	17277277	value	0.461205640293158	3.98881749469276	0	NA	NA	NA
IV_17278156	IV	17278156	value	0.13803354970842	3.98881749469276	0	NA	NA	NA
IV_17278795	IV	17278795	value	0.504253451614141	3.98881749469276	0	NA	NA	NA
IV_17280917	IV	17280917	value	0.0688132210414001	3.98881749469276	0	NA	NA	NA
IV_17281423	IV	17281423	value	0.0207851245439482	3.98881749469276	0	NA	NA	NA
IV_17281678	IV	17281678	value	0.181925848547414	3.98881749469276	0	NA	NA	NA
IV_17281742	IV	17281742	value	0.347819651269543	3.98881749469276	0	NA	NA	NA
IV_17282593	IV	17282593	value	0.0688132210414001	3.98881749469276	0	NA	NA	NA
IV_17283514	IV	17283514	value	0.660332029644347	3.98881749469276	0	NA	NA	NA
IV_17283625	IV	17283625	value	0.504253451614141	3.98881749469276	0	NA	NA	NA
IV_17283799	IV	17283799	value	0.181925848547414	3.98881749469276	0	NA	NA	NA
IV_17284282	IV	17284282	value	0.0207851245439482	3.98881749469276	0	NA	NA	NA
IV_17284322	IV	17284322	value	0.0688132210414001	3.98881749469276	0	NA	NA	NA
IV_17284359	IV	17284359	value	0.461205640293158	3.98881749469276	0	NA	NA	NA
IV_17284574	IV	17284574	value	0.266540404936778	3.98881749469276	0	NA	NA	NA
IV_17285154	IV	17285154	value	0.384708286640829	3.98881749469276	0	NA	NA	NA
IV_17285729	IV	17285729	value	0.181925848547414	3.98881749469276	0	NA	NA	NA
IV_17285851	IV	17285851	value	0.352663518226818	3.98881749469276	0	NA	NA	NA
IV_17286208	IV	17286208	value	0.0688132210414001	3.98881749469276	0	NA	NA	NA
IV_17287367	IV	17287367	value	0.0688132210414001	3.98881749469276	0	NA	NA	NA
IV_17287737	IV	17287737	value	0.240762294640412	3.98881749469276	0	NA	NA	NA
IV_17287883	IV	17287883	value	0.180030981834753	3.98881749469276	0	NA	NA	NA
IV_17288177	IV	17288177	value	0.0688132210414001	3.98881749469276	0	NA	NA	NA
IV_17288535	IV	17288535	value	0.660332029644347	3.98881749469276	0	NA	NA	NA
IV_17288536	IV	17288536	value	0.181925848547414	3.98881749469276	0	NA	NA	NA
IV_17288544	IV	17288544	value	0.504253451614141	3.98881749469276	0	NA	NA	NA
IV_17289310	IV	17289310	value	0.0688132210414001	3.98881749469276	0	NA	NA	NA
IV_17289322	IV	17289322	value	0.0207851245439482	3.98881749469276	0	NA	NA	NA
IV_17289702	IV	17289702	value	0.60224295160541	3.98881749469276	0	NA	NA	NA
IV_17290655	IV	17290655	value	0.0688132210414001	3.98881749469276	0	NA	NA	NA
IV_17290669	IV	17290669	value	0.0522017250312546	3.98881749469276	0	NA	NA	NA
IV_17290826	IV	17290826	value	0.181925848547414	3.98881749469276	0	NA	NA	NA
IV_17291374	IV	17291374	value	0.60224295160541	3.98881749469276	0	NA	NA	NA
IV_17291601	IV	17291601	value	0.29985724637953	3.98881749469276	0	NA	NA	NA
IV_17291753	IV	17291753	value	0.660332029644347	3.98881749469276	0	NA	NA	NA
IV_17292137	IV	17292137	value	0.504253451614141	3.98881749469276	0	NA	NA	NA
IV_17292385	IV	17292385	value	0.0688132210414001	3.98881749469276	0	NA	NA	NA
IV_17292674	IV	17292674	value	0.313329629857941	3.98881749469276	0	NA	NA	NA
IV_17292770	IV	17292770	value	0.0950876497271377	3.98881749469276	0	NA	NA	NA
IV_17292809	IV	17292809	value	0.139881600863152	3.98881749469276	0	NA	NA	NA
IV_17292815	IV	17292815	value	0.076949690412039	3.98881749469276	0	NA	NA	NA
IV_17292879	IV	17292879	value	0.461205640293158	3.98881749469276	0	NA	NA	NA
IV_17293268	IV	17293268	value	0.29985724637953	3.98881749469276	0	NA	NA	NA
IV_17294251	IV	17294251	value	0.215536933400243	3.98881749469276	0	NA	NA	NA
IV_17294633	IV	17294633	value	0.313329629857941	3.98881749469276	0	NA	NA	NA
IV_17294669	IV	17294669	value	0.0207851245439482	3.98881749469276	0	NA	NA	NA
IV_17294854	IV	17294854	value	0.504253451614141	3.98881749469276	0	NA	NA	NA
IV_17294937	IV	17294937	value	0.181925848547414	3.98881749469276	0	NA	NA	NA
IV_17295209	IV	17295209	value	0.352663518226818	3.98881749469276	0	NA	NA	NA
IV_17295904	IV	17295904	value	0.60224295160541	3.98881749469276	0	NA	NA	NA
IV_17296049	IV	17296049	value	0.065892610064539	3.98881749469276	0	NA	NA	NA
IV_17297326	IV	17297326	value	0.273005924758768	3.98881749469276	0	NA	NA	NA
IV_17297474	IV	17297474	value	0.461205640293158	3.98881749469276	0	NA	NA	NA
IV_17297696	IV	17297696	value	0.60224295160541	3.98881749469276	0	NA	NA	NA
IV_17297966	IV	17297966	value	0.1008959058853	3.98881749469276	0	NA	NA	NA
IV_17298856	IV	17298856	value	0.0688132210414001	3.98881749469276	0	NA	NA	NA
IV_17299192	IV	17299192	value	0.660332029644347	3.98881749469276	0	NA	NA	NA
IV_17299315	IV	17299315	value	0.461205640293158	3.98881749469276	0	NA	NA	NA
IV_17299769	IV	17299769	value	0.60224295160541	3.98881749469276	0	NA	NA	NA
IV_17300072	IV	17300072	value	0.0688132210414001	3.98881749469276	0	NA	NA	NA
IV_17301448	IV	17301448	value	0.0688132210414001	3.98881749469276	0	NA	NA	NA
IV_17301853	IV	17301853	value	0.352663518226818	3.98881749469276	0	NA	NA	NA
IV_17302194	IV	17302194	value	0.273005924758768	3.98881749469276	0	NA	NA	NA
IV_17302800	IV	17302800	value	0.660332029644347	3.98881749469276	0	NA	NA	NA
IV_17302851	IV	17302851	value	0.181925848547414	3.98881749469276	0	NA	NA	NA
IV_17302964	IV	17302964	value	0.0688132210414001	3.98881749469276	0	NA	NA	NA
IV_17304202	IV	17304202	value	0.660332029644347	3.98881749469276	0	NA	NA	NA
IV_17304246	IV	17304246	value	0.309988056597142	3.98881749469276	0	NA	NA	NA
IV_17304250	IV	17304250	value	0.0688132210414001	3.98881749469276	0	NA	NA	NA
IV_17304407	IV	17304407	value	0.181925848547414	3.98881749469276	0	NA	NA	NA
IV_17306352	IV	17306352	value	0.409651269764969	3.98881749469276	0	NA	NA	NA
IV_17306453	IV	17306453	value	0.461205640293158	3.98881749469276	0	NA	NA	NA
IV_17307104	IV	17307104	value	0.0688132210414001	3.98881749469276	0	NA	NA	NA
IV_17307531	IV	17307531	value	0.189395577855844	3.98881749469276	0	NA	NA	NA
IV_17307991	IV	17307991	value	0.554254493560024	3.98881749469276	0	NA	NA	NA
IV_17308694	IV	17308694	value	0.660332029644347	3.98881749469276	0	NA	NA	NA
IV_17308894	IV	17308894	value	0.461205640293158	3.98881749469276	0	NA	NA	NA
IV_17308918	IV	17308918	value	0.60224295160541	3.98881749469276	0	NA	NA	NA
IV_17309562	IV	17309562	value	0.184567612461898	3.98881749469276	0	NA	NA	NA
IV_17309629	IV	17309629	value	0.0688132210414001	3.98881749469276	0	NA	NA	NA
IV_17309690	IV	17309690	value	0.347819651269543	3.98881749469276	0	NA	NA	NA
IV_17311763	IV	17311763	value	0.0265361382595863	3.98881749469276	0	NA	NA	NA
IV_17312146	IV	17312146	value	0.309988056597142	3.98881749469276	0	NA	NA	NA
IV_17312210	IV	17312210	value	0.461205640293158	3.98881749469276	0	NA	NA	NA
IV_17312465	IV	17312465	value	0.0455451528589812	3.98881749469276	0	NA	NA	NA
IV_17312866	IV	17312866	value	0.181925848547414	3.98881749469276	0	NA	NA	NA
IV_17313117	IV	17313117	value	0.660332029644347	3.98881749469276	0	NA	NA	NA
IV_17313229	IV	17313229	value	0.757513880501492	3.98881749469276	0	NA	NA	NA
IV_17313355	IV	17313355	value	0.1008959058853	3.98881749469276	0	NA	NA	NA
IV_17313607	IV	17313607	value	0.347819651269543	3.98881749469276	0	NA	NA	NA
IV_17313939	IV	17313939	value	0.0247616169244927	3.98881749469276	0	NA	NA	NA
IV_17314646	IV	17314646	value	0.0688132210414001	3.98881749469276	0	NA	NA	NA
IV_17315969	IV	17315969	value	0.461205640293158	3.98881749469276	0	NA	NA	NA
IV_17315970	IV	17315970	value	0.184567612461898	3.98881749469276	0	NA	NA	NA
IV_17316040	IV	17316040	value	0.181925848547414	3.98881749469276	0	NA	NA	NA
IV_17316254	IV	17316254	value	0.0688132210414001	3.98881749469276	0	NA	NA	NA
IV_17316367	IV	17316367	value	0.384708286640829	3.98881749469276	0	NA	NA	NA
IV_17316970	IV	17316970	value	0.309988056597142	3.98881749469276	0	NA	NA	NA
IV_17317242	IV	17317242	value	0.0688132210414001	3.98881749469276	0	NA	NA	NA
IV_17317361	IV	17317361	value	0.181925848547414	3.98881749469276	0	NA	NA	NA
IV_17318043	IV	17318043	value	0.273005924758768	3.98881749469276	0	NA	NA	NA
IV_17318091	IV	17318091	value	0.660332029644347	3.98881749469276	0	NA	NA	NA
IV_17318401	IV	17318401	value	0.0688132210414001	3.98881749469276	0	NA	NA	NA
IV_17318504	IV	17318504	value	0.181925848547414	3.98881749469276	0	NA	NA	NA
IV_17319250	IV	17319250	value	0.0207851245439482	3.98881749469276	0	NA	NA	NA
IV_17319892	IV	17319892	value	0.60224295160541	3.98881749469276	0	NA	NA	NA
IV_17321358	IV	17321358	value	0.0455451528589812	3.98881749469276	0	NA	NA	NA
IV_17321360	IV	17321360	value	0.0247616169244927	3.98881749469276	0	NA	NA	NA
IV_17321696	IV	17321696	value	0.60224295160541	3.98881749469276	0	NA	NA	NA
IV_17321771	IV	17321771	value	0.1008959058853	3.98881749469276	0	NA	NA	NA
IV_17321777	IV	17321777	value	0.0321936536947919	3.98881749469276	0	NA	NA	NA
IV_17321850	IV	17321850	value	0.660332029644347	3.98881749469276	0	NA	NA	NA
IV_17322403	IV	17322403	value	0.461205640293158	3.98881749469276	0	NA	NA	NA
IV_17322571	IV	17322571	value	0.352663518226818	3.98881749469276	0	NA	NA	NA
IV_17322659	IV	17322659	value	0.307309437187416	3.98881749469276	0	NA	NA	NA
IV_17322713	IV	17322713	value	0.0688132210414001	3.98881749469276	0	NA	NA	NA
IV_17323133	IV	17323133	value	0.461205640293158	3.98881749469276	0	NA	NA	NA
IV_17323694	IV	17323694	value	0.0688132210414001	3.98881749469276	0	NA	NA	NA
IV_17324193	IV	17324193	value	0.347819651269543	3.98881749469276	0	NA	NA	NA
IV_17324286	IV	17324286	value	0.60224295160541	3.98881749469276	0	NA	NA	NA
IV_17324515	IV	17324515	value	0.409651269764969	3.98881749469276	0	NA	NA	NA
IV_17324898	IV	17324898	value	0.0688132210414001	3.98881749469276	0	NA	NA	NA
IV_17325546	IV	17325546	value	0.118527274878544	3.98881749469276	0	NA	NA	NA
IV_17326625	IV	17326625	value	0.0688132210414001	3.98881749469276	0	NA	NA	NA
IV_17326751	IV	17326751	value	0.335727410909022	3.98881749469276	0	NA	NA	NA
IV_17326912	IV	17326912	value	0.554254493560024	3.98881749469276	0	NA	NA	NA
IV_17327136	IV	17327136	value	0.60224295160541	3.98881749469276	0	NA	NA	NA
IV_17328314	IV	17328314	value	0.451205365689706	3.98881749469276	0	NA	NA	NA
IV_17328315	IV	17328315	value	0.1008959058853	3.98881749469276	0	NA	NA	NA
IV_17328720	IV	17328720	value	0.554254493560024	3.98881749469276	0	NA	NA	NA
IV_17329072	IV	17329072	value	0.0522017250312546	3.98881749469276	0	NA	NA	NA
IV_17329083	IV	17329083	value	0.0688132210414001	3.98881749469276	0	NA	NA	NA
IV_17329292	IV	17329292	value	0.461205640293158	3.98881749469276	0	NA	NA	NA
IV_17329915	IV	17329915	value	0.0688132210414001	3.98881749469276	0	NA	NA	NA
IV_17330165	IV	17330165	value	0.554254493560024	3.98881749469276	0	NA	NA	NA
IV_17330614	IV	17330614	value	0.660332029644347	3.98881749469276	0	NA	NA	NA
IV_17330979	IV	17330979	value	0.0688132210414001	3.98881749469276	0	NA	NA	NA
IV_17331831	IV	17331831	value	0.181925848547414	3.98881749469276	0	NA	NA	NA
IV_17332353	IV	17332353	value	0.399612086593194	3.98881749469276	0	NA	NA	NA
IV_17332808	IV	17332808	value	0.0688132210414001	3.98881749469276	0	NA	NA	NA
IV_17333055	IV	17333055	value	0.139881600863152	3.98881749469276	0	NA	NA	NA
IV_17333182	IV	17333182	value	0.0522017250312546	3.98881749469276	0	NA	NA	NA
IV_17333324	IV	17333324	value	0.384708286640829	3.98881749469276	0	NA	NA	NA
IV_17333582	IV	17333582	value	0.1008959058853	3.98881749469276	0	NA	NA	NA
IV_17333851	IV	17333851	value	0.352663518226818	3.98881749469276	0	NA	NA	NA
IV_17334431	IV	17334431	value	0.0688132210414001	3.98881749469276	0	NA	NA	NA
IV_17334434	IV	17334434	value	0.181925848547414	3.98881749469276	0	NA	NA	NA
IV_17334813	IV	17334813	value	0.660332029644347	3.98881749469276	0	NA	NA	NA
IV_17334862	IV	17334862	value	0.542572540569308	3.98881749469276	0	NA	NA	NA
IV_17335325	IV	17335325	value	0.347819651269543	3.98881749469276	0	NA	NA	NA
IV_17335555	IV	17335555	value	0.0688132210414001	3.98881749469276	0	NA	NA	NA
IV_17335893	IV	17335893	value	0.554254493560024	3.98881749469276	0	NA	NA	NA
IV_17336056	IV	17336056	value	0.461205640293158	3.98881749469276	0	NA	NA	NA
IV_17336641	IV	17336641	value	0.181925848547414	3.98881749469276	0	NA	NA	NA
IV_17336957	IV	17336957	value	0.0688132210414001	3.98881749469276	0	NA	NA	NA
IV_17337342	IV	17337342	value	0.469301812301154	3.98881749469276	0	NA	NA	NA
IV_17337751	IV	17337751	value	0.660332029644347	3.98881749469276	0	NA	NA	NA
IV_17338495	IV	17338495	value	0.352663518226818	3.98881749469276	0	NA	NA	NA
IV_17338696	IV	17338696	value	0.461205640293158	3.98881749469276	0	NA	NA	NA
IV_17339391	IV	17339391	value	0.0247616169244927	3.98881749469276	0	NA	NA	NA
IV_17339439	IV	17339439	value	0.1008959058853	3.98881749469276	0	NA	NA	NA
IV_17340008	IV	17340008	value	0.181925848547414	3.98881749469276	0	NA	NA	NA
IV_17340463	IV	17340463	value	0.0688132210414001	3.98881749469276	0	NA	NA	NA
IV_17340674	IV	17340674	value	0.0443137586374976	3.98881749469276	0	NA	NA	NA
IV_17340954	IV	17340954	value	0.335727410909022	3.98881749469276	0	NA	NA	NA
IV_17341257	IV	17341257	value	0.181925848547414	3.98881749469276	0	NA	NA	NA
IV_17341701	IV	17341701	value	0.0688132210414001	3.98881749469276	0	NA	NA	NA
IV_17341712	IV	17341712	value	0.660332029644347	3.98881749469276	0	NA	NA	NA
IV_17341987	IV	17341987	value	0.60224295160541	3.98881749469276	0	NA	NA	NA
IV_17342548	IV	17342548	value	0.0688132210414001	3.98881749469276	0	NA	NA	NA
IV_17342952	IV	17342952	value	0.0906814156334289	3.98881749469276	0	NA	NA	NA
IV_17343367	IV	17343367	value	0.554254493560024	3.98881749469276	0	NA	NA	NA
IV_17343394	IV	17343394	value	0.660332029644347	3.98881749469276	0	NA	NA	NA
IV_17343564	IV	17343564	value	0.0688132210414001	3.98881749469276	0	NA	NA	NA
IV_17344197	IV	17344197	value	0.461205640293158	3.98881749469276	0	NA	NA	NA
IV_17344469	IV	17344469	value	0.181925848547414	3.98881749469276	0	NA	NA	NA
IV_17344915	IV	17344915	value	0.554254493560024	3.98881749469276	0	NA	NA	NA
IV_17345494	IV	17345494	value	0.0688132210414001	3.98881749469276	0	NA	NA	NA
IV_17345898	IV	17345898	value	0.60224295160541	3.98881749469276	0	NA	NA	NA
IV_17346084	IV	17346084	value	0.273005924758768	3.98881749469276	0	NA	NA	NA
IV_17346880	IV	17346880	value	0.660332029644347	3.98881749469276	0	NA	NA	NA
IV_17346889	IV	17346889	value	0.0688132210414001	3.98881749469276	0	NA	NA	NA
IV_17347152	IV	17347152	value	0.1022178780023	3.98881749469276	0	NA	NA	NA
IV_17347294	IV	17347294	value	0.181925848547414	3.98881749469276	0	NA	NA	NA
IV_17347651	IV	17347651	value	0.0688132210414001	3.98881749469276	0	NA	NA	NA
IV_17347738	IV	17347738	value	0.352663518226818	3.98881749469276	0	NA	NA	NA
IV_17347741	IV	17347741	value	0.309988056597142	3.98881749469276	0	NA	NA	NA
IV_17348058	IV	17348058	value	0.181925848547414	3.98881749469276	0	NA	NA	NA
IV_17348734	IV	17348734	value	0.0688132210414001	3.98881749469276	0	NA	NA	NA
IV_17349749	IV	17349749	value	0.222814008972963	3.98881749469276	0	NA	NA	NA
IV_17349763	IV	17349763	value	0.0688132210414001	3.98881749469276	0	NA	NA	NA
IV_17349796	IV	17349796	value	0.461205640293158	3.98881749469276	0	NA	NA	NA
IV_17350483	IV	17350483	value	0.329326318016842	3.98881749469276	0	NA	NA	NA
IV_17350755	IV	17350755	value	0.660332029644347	3.98881749469276	0	NA	NA	NA
IV_17351077	IV	17351077	value	0.575503803538943	3.98881749469276	0	NA	NA	NA
IV_17351084	IV	17351084	value	0.181925848547414	3.98881749469276	0	NA	NA	NA
IV_17351147	IV	17351147	value	0.0947276986580202	3.98881749469276	0	NA	NA	NA
IV_17351546	IV	17351546	value	0.184567612461898	3.98881749469276	0	NA	NA	NA
IV_17351624	IV	17351624	value	0.0455451528589812	3.98881749469276	0	NA	NA	NA
IV_17351974	IV	17351974	value	0.0247616169244927	3.98881749469276	0	NA	NA	NA
IV_17352651	IV	17352651	value	0.352663518226818	3.98881749469276	0	NA	NA	NA
IV_17352909	IV	17352909	value	0.13803354970842	3.98881749469276	0	NA	NA	NA
IV_17353530	IV	17353530	value	0.0443512168103607	3.98881749469276	0	NA	NA	NA
IV_17354020	IV	17354020	value	0.383537221202274	3.98881749469276	0	NA	NA	NA
IV_17354541	IV	17354541	value	0.0906814156334289	3.98881749469276	0	NA	NA	NA
IV_17354598	IV	17354598	value	0.60224295160541	3.98881749469276	0	NA	NA	NA
IV_17355662	IV	17355662	value	0.0688132210414001	3.98881749469276	0	NA	NA	NA
IV_17356328	IV	17356328	value	0.455959082477643	3.98881749469276	0	NA	NA	NA
IV_17356526	IV	17356526	value	0.461205640293158	3.98881749469276	0	NA	NA	NA
IV_17356817	IV	17356817	value	0.0906814156334289	3.98881749469276	0	NA	NA	NA
IV_17357334	IV	17357334	value	0.0688132210414001	3.98881749469276	0	NA	NA	NA
IV_17357898	IV	17357898	value	0.660332029644347	3.98881749469276	0	NA	NA	NA
IV_17358189	IV	17358189	value	0.181925848547414	3.98881749469276	0	NA	NA	NA
IV_17358196	IV	17358196	value	0.60224295160541	3.98881749469276	0	NA	NA	NA
IV_17358238	IV	17358238	value	0.461205640293158	3.98881749469276	0	NA	NA	NA
IV_17358415	IV	17358415	value	0.0688132210414001	3.98881749469276	0	NA	NA	NA
IV_17359150	IV	17359150	value	0.309988056597142	3.98881749469276	0	NA	NA	NA
IV_17359737	IV	17359737	value	0.0522017250312546	3.98881749469276	0	NA	NA	NA
IV_17359858	IV	17359858	value	0.0688132210414001	3.98881749469276	0	NA	NA	NA
IV_17360230	IV	17360230	value	0.181925848547414	3.98881749469276	0	NA	NA	NA
IV_17361079	IV	17361079	value	0.0688132210414001	3.98881749469276	0	NA	NA	NA
IV_17361876	IV	17361876	value	0.461205640293158	3.98881749469276	0	NA	NA	NA
IV_17362307	IV	17362307	value	0.181925848547414	3.98881749469276	0	NA	NA	NA
IV_17362573	IV	17362573	value	0.0688132210414001	3.98881749469276	0	NA	NA	NA
IV_17362845	IV	17362845	value	0.309988056597142	3.98881749469276	0	NA	NA	NA
IV_17363429	IV	17363429	value	0.60224295160541	3.98881749469276	0	NA	NA	NA
IV_17363670	IV	17363670	value	0.181925848547414	3.98881749469276	0	NA	NA	NA
IV_17363705	IV	17363705	value	0.273005924758768	3.98881749469276	0	NA	NA	NA
IV_17363803	IV	17363803	value	0.171403562406475	3.98881749469276	0	NA	NA	NA
IV_17363822	IV	17363822	value	0.0688132210414001	3.98881749469276	0	NA	NA	NA
IV_17364150	IV	17364150	value	0.660332029644347	3.98881749469276	0	NA	NA	NA
IV_17364581	IV	17364581	value	0.309988056597142	3.98881749469276	0	NA	NA	NA
IV_17365557	IV	17365557	value	0.0688132210414001	3.98881749469276	0	NA	NA	NA
IV_17365814	IV	17365814	value	0.0207851245439482	3.98881749469276	0	NA	NA	NA
IV_17366349	IV	17366349	value	0.309988056597142	3.98881749469276	0	NA	NA	NA
IV_17366653	IV	17366653	value	0.347819651269543	3.98881749469276	0	NA	NA	NA
IV_17366886	IV	17366886	value	0.60224295160541	3.98881749469276	0	NA	NA	NA
IV_17366891	IV	17366891	value	0.205749352469362	3.98881749469276	0	NA	NA	NA
IV_17367193	IV	17367193	value	0.0688132210414001	3.98881749469276	0	NA	NA	NA
IV_17367232	IV	17367232	value	0.181925848547414	3.98881749469276	0	NA	NA	NA
IV_17368026	IV	17368026	value	0.0207851245439482	3.98881749469276	0	NA	NA	NA
IV_17368108	IV	17368108	value	0.309988056597142	3.98881749469276	0	NA	NA	NA
IV_17368134	IV	17368134	value	0.273005924758768	3.98881749469276	0	NA	NA	NA
IV_17368556	IV	17368556	value	0.60224295160541	3.98881749469276	0	NA	NA	NA
IV_17368622	IV	17368622	value	0.174676816432189	3.98881749469276	0	NA	NA	NA
IV_17369077	IV	17369077	value	0.461205640293158	3.98881749469276	0	NA	NA	NA
IV_17370526	IV	17370526	value	0.461205640293158	3.98881749469276	0	NA	NA	NA
IV_17370573	IV	17370573	value	0.236773367817553	3.98881749469276	0	NA	NA	NA
IV_17370836	IV	17370836	value	0.660332029644347	3.98881749469276	0	NA	NA	NA
IV_17371132	IV	17371132	value	0.181925848547414	3.98881749469276	0	NA	NA	NA
IV_17371503	IV	17371503	value	0.347819651269543	3.98881749469276	0	NA	NA	NA
IV_17371957	IV	17371957	value	0.309988056597142	3.98881749469276	0	NA	NA	NA
IV_17372276	IV	17372276	value	0.338411378017023	3.98881749469276	0	NA	NA	NA
IV_17372468	IV	17372468	value	0.60224295160541	3.98881749469276	0	NA	NA	NA
IV_17372493	IV	17372493	value	0.461205640293158	3.98881749469276	0	NA	NA	NA
IV_17372686	IV	17372686	value	0.0688132210414001	3.98881749469276	0	NA	NA	NA
IV_17373468	IV	17373468	value	0.181925848547414	3.98881749469276	0	NA	NA	NA
IV_17373542	IV	17373542	value	0.660332029644347	3.98881749469276	0	NA	NA	NA
IV_17374203	IV	17374203	value	0.0688132210414001	3.98881749469276	0	NA	NA	NA
IV_17374265	IV	17374265	value	0.384708286640829	3.98881749469276	0	NA	NA	NA
IV_17375331	IV	17375331	value	0.461205640293158	3.98881749469276	0	NA	NA	NA
IV_17375830	IV	17375830	value	0.0688132210414001	3.98881749469276	0	NA	NA	NA
IV_17375932	IV	17375932	value	0.181925848547414	3.98881749469276	0	NA	NA	NA
IV_17376045	IV	17376045	value	0.309988056597142	3.98881749469276	0	NA	NA	NA
IV_17376354	IV	17376354	value	0.0265361382595863	3.98881749469276	0	NA	NA	NA
IV_17376398	IV	17376398	value	0.461205640293158	3.98881749469276	0	NA	NA	NA
IV_17376427	IV	17376427	value	0.660332029644347	3.98881749469276	0	NA	NA	NA
IV_17377162	IV	17377162	value	0.0688132210414001	3.98881749469276	0	NA	NA	NA
IV_17377305	IV	17377305	value	0.347819651269543	3.98881749469276	0	NA	NA	NA
IV_17379038	IV	17379038	value	0.181925848547414	3.98881749469276	0	NA	NA	NA
IV_17379176	IV	17379176	value	0.0688132210414001	3.98881749469276	0	NA	NA	NA
IV_17380470	IV	17380470	value	0.0688132210414001	3.98881749469276	0	NA	NA	NA
IV_17380603	IV	17380603	value	0.181925848547414	3.98881749469276	0	NA	NA	NA
IV_17381170	IV	17381170	value	0.347819651269543	3.98881749469276	0	NA	NA	NA
IV_17381917	IV	17381917	value	0.0688132210414001	3.98881749469276	0	NA	NA	NA
IV_17382491	IV	17382491	value	0.0207851245439482	3.98881749469276	0	NA	NA	NA
IV_17382629	IV	17382629	value	0.461205640293158	3.98881749469276	0	NA	NA	NA
IV_17383009	IV	17383009	value	0.309988056597142	3.98881749469276	0	NA	NA	NA
IV_17383084	IV	17383084	value	0.352663518226818	3.98881749469276	0	NA	NA	NA
IV_17383650	IV	17383650	value	0.0688132210414001	3.98881749469276	0	NA	NA	NA
IV_17383925	IV	17383925	value	0.60224295160541	3.98881749469276	0	NA	NA	NA
IV_17384743	IV	17384743	value	0.461205640293158	3.98881749469276	0	NA	NA	NA
IV_17385115	IV	17385115	value	0.335727410909022	3.98881749469276	0	NA	NA	NA
IV_17385324	IV	17385324	value	0.469301812301154	3.98881749469276	0	NA	NA	NA
IV_17385370	IV	17385370	value	0.0688132210414001	3.98881749469276	0	NA	NA	NA
IV_17387927	IV	17387927	value	0.0688132210414001	3.98881749469276	0	NA	NA	NA
IV_17388019	IV	17388019	value	0.60224295160541	3.98881749469276	0	NA	NA	NA
IV_17390451	IV	17390451	value	0.0272818184859233	3.98881749469276	0	NA	NA	NA
IV_17391359	IV	17391359	value	0.461205640293158	3.98881749469276	0	NA	NA	NA
IV_17393317	IV	17393317	value	0.352663518226818	3.98881749469276	0	NA	NA	NA
IV_17393695	IV	17393695	value	0.181925848547414	3.98881749469276	0	NA	NA	NA
IV_17393747	IV	17393747	value	0.0688132210414001	3.98881749469276	0	NA	NA	NA
IV_17394670	IV	17394670	value	0.60224295160541	3.98881749469276	0	NA	NA	NA
IV_17395078	IV	17395078	value	0.660332029644347	3.98881749469276	0	NA	NA	NA
IV_17395224	IV	17395224	value	0.309988056597142	3.98881749469276	0	NA	NA	NA
IV_17395438	IV	17395438	value	0.0207851245439482	3.98881749469276	0	NA	NA	NA
IV_17395688	IV	17395688	value	0.335727410909022	3.98881749469276	0	NA	NA	NA
IV_17396709	IV	17396709	value	0.222814008972963	3.98881749469276	0	NA	NA	NA
IV_17396846	IV	17396846	value	0.181925848547414	3.98881749469276	0	NA	NA	NA
IV_17397087	IV	17397087	value	0.347819651269543	3.98881749469276	0	NA	NA	NA
IV_17397141	IV	17397141	value	0.0522017250312546	3.98881749469276	0	NA	NA	NA
IV_17397285	IV	17397285	value	0.387695423191403	3.98881749469276	0	NA	NA	NA
IV_17398404	IV	17398404	value	0.461205640293158	3.98881749469276	0	NA	NA	NA
IV_17398792	IV	17398792	value	0.425481417619074	3.98881749469276	0	NA	NA	NA
IV_17398793	IV	17398793	value	0.757513880501492	3.98881749469276	0	NA	NA	NA
IV_17398943	IV	17398943	value	0.660332029644347	3.98881749469276	0	NA	NA	NA
IV_17399371	IV	17399371	value	0.347819651269543	3.98881749469276	0	NA	NA	NA
IV_17401470	IV	17401470	value	0.60224295160541	3.98881749469276	0	NA	NA	NA
IV_17401513	IV	17401513	value	0.0688132210414001	3.98881749469276	0	NA	NA	NA
IV_17401567	IV	17401567	value	0.309988056597142	3.98881749469276	0	NA	NA	NA
IV_17401926	IV	17401926	value	0.181925848547414	3.98881749469276	0	NA	NA	NA
IV_17402964	IV	17402964	value	0.461205640293158	3.98881749469276	0	NA	NA	NA
IV_17403650	IV	17403650	value	0.660332029644347	3.98881749469276	0	NA	NA	NA
IV_17404428	IV	17404428	value	0.0688132210414001	3.98881749469276	0	NA	NA	NA
IV_17404757	IV	17404757	value	0.352663518226818	3.98881749469276	0	NA	NA	NA
IV_17405183	IV	17405183	value	0.554254493560024	3.98881749469276	0	NA	NA	NA
IV_17405639	IV	17405639	value	0.461205640293158	3.98881749469276	0	NA	NA	NA
IV_17406301	IV	17406301	value	0.660332029644347	3.98881749469276	0	NA	NA	NA
IV_17406479	IV	17406479	value	0.60224295160541	3.98881749469276	0	NA	NA	NA
IV_17407256	IV	17407256	value	0.0688132210414001	3.98881749469276	0	NA	NA	NA
IV_17408144	IV	17408144	value	0.384708286640829	3.98881749469276	0	NA	NA	NA
IV_17408210	IV	17408210	value	0.461205640293158	3.98881749469276	0	NA	NA	NA
IV_17409440	IV	17409440	value	0.0522017250312546	3.98881749469276	0	NA	NA	NA
IV_17409693	IV	17409693	value	0.60224295160541	3.98881749469276	0	NA	NA	NA
IV_17409785	IV	17409785	value	0.181925848547414	3.98881749469276	0	NA	NA	NA
IV_17410767	IV	17410767	value	0.0688132210414001	3.98881749469276	0	NA	NA	NA
IV_17411509	IV	17411509	value	0.660332029644347	3.98881749469276	0	NA	NA	NA
IV_17412223	IV	17412223	value	0.352663518226818	3.98881749469276	0	NA	NA	NA
IV_17412481	IV	17412481	value	0.554254493560024	3.98881749469276	0	NA	NA	NA
IV_17413793	IV	17413793	value	0.0688132210414001	3.98881749469276	0	NA	NA	NA
IV_17413993	IV	17413993	value	0.309988056597142	3.98881749469276	0	NA	NA	NA
IV_17414057	IV	17414057	value	0.461205640293158	3.98881749469276	0	NA	NA	NA
IV_17414735	IV	17414735	value	0.273005924758768	3.98881749469276	0	NA	NA	NA
IV_17414895	IV	17414895	value	0.660332029644347	3.98881749469276	0	NA	NA	NA
IV_17416100	IV	17416100	value	0.60224295160541	3.98881749469276	0	NA	NA	NA
IV_17417055	IV	17417055	value	0.0688132210414001	3.98881749469276	0	NA	NA	NA
IV_17417334	IV	17417334	value	0.309988056597142	3.98881749469276	0	NA	NA	NA
IV_17417590	IV	17417590	value	0.181925848547414	3.98881749469276	0	NA	NA	NA
IV_17418414	IV	17418414	value	0.78371800436005	3.98881749469276	0	NA	NA	NA
IV_17420485	IV	17420485	value	0.347819651269543	3.98881749469276	0	NA	NA	NA
IV_17420553	IV	17420553	value	0.0688132210414001	3.98881749469276	0	NA	NA	NA
IV_17420782	IV	17420782	value	0.660332029644347	3.98881749469276	0	NA	NA	NA
IV_17421653	IV	17421653	value	0.48842595493857	3.98881749469276	0	NA	NA	NA
IV_17421654	IV	17421654	value	0.306289924525009	3.98881749469276	0	NA	NA	NA
IV_17422703	IV	17422703	value	0.181925848547414	3.98881749469276	0	NA	NA	NA
IV_17423074	IV	17423074	value	0.60224295160541	3.98881749469276	0	NA	NA	NA
IV_17423077	IV	17423077	value	0.208812538967017	3.98881749469276	0	NA	NA	NA
IV_17424015	IV	17424015	value	0.0522017250312546	3.98881749469276	0	NA	NA	NA
IV_17424260	IV	17424260	value	0.554254493560024	3.98881749469276	0	NA	NA	NA
IV_17424518	IV	17424518	value	0.0688132210414001	3.98881749469276	0	NA	NA	NA
IV_17425245	IV	17425245	value	0.352663518226818	3.98881749469276	0	NA	NA	NA
IV_17425524	IV	17425524	value	0.181925848547414	3.98881749469276	0	NA	NA	NA
IV_17425667	IV	17425667	value	0.660332029644347	3.98881749469276	0	NA	NA	NA
IV_17426584	IV	17426584	value	0.0522017250312546	3.98881749469276	0	NA	NA	NA
IV_17427492	IV	17427492	value	0.0207851245439482	3.98881749469276	0	NA	NA	NA
IV_17429835	IV	17429835	value	0.660332029644347	3.98881749469276	0	NA	NA	NA
IV_17430299	IV	17430299	value	0.181925848547414	3.98881749469276	0	NA	NA	NA
IV_17430348	IV	17430348	value	0.335727410909022	3.98881749469276	0	NA	NA	NA
IV_17430627	IV	17430627	value	0.0455451528589812	3.98881749469276	0	NA	NA	NA
IV_17431052	IV	17431052	value	0.309988056597142	3.98881749469276	0	NA	NA	NA
IV_17431341	IV	17431341	value	0.554254493560024	3.98881749469276	0	NA	NA	NA
IV_17432152	IV	17432152	value	0.60224295160541	3.98881749469276	0	NA	NA	NA
IV_17432680	IV	17432680	value	0.461205640293158	3.98881749469276	0	NA	NA	NA
IV_17432763	IV	17432763	value	0.347819651269543	3.98881749469276	0	NA	NA	NA
IV_17433079	IV	17433079	value	0.273005924758768	3.98881749469276	0	NA	NA	NA
IV_17435219	IV	17435219	value	0.0688132210414001	3.98881749469276	0	NA	NA	NA
IV_17436249	IV	17436249	value	0.181925848547414	3.98881749469276	0	NA	NA	NA
IV_17436814	IV	17436814	value	0.309988056597142	3.98881749469276	0	NA	NA	NA
IV_17437062	IV	17437062	value	0.554254493560024	3.98881749469276	0	NA	NA	NA
IV_17437866	IV	17437866	value	0.0207851245439482	3.98881749469276	0	NA	NA	NA
IV_17437868	IV	17437868	value	0.347819651269543	3.98881749469276	0	NA	NA	NA
IV_17437873	IV	17437873	value	0.78371800436005	3.98881749469276	0	NA	NA	NA
IV_17439880	IV	17439880	value	0.60224295160541	3.98881749469276	0	NA	NA	NA
IV_17440030	IV	17440030	value	0.352757035266642	3.98881749469276	0	NA	NA	NA
IV_17440031	IV	17440031	value	0.660332029644347	3.98881749469276	0	NA	NA	NA
IV_17440055	IV	17440055	value	0.0655228098699676	3.98881749469276	0	NA	NA	NA
IV_17440137	IV	17440137	value	0.181925848547414	3.98881749469276	0	NA	NA	NA
IV_17441295	IV	17441295	value	0.309988056597142	3.98881749469276	0	NA	NA	NA
IV_17441369	IV	17441369	value	0.461205640293158	3.98881749469276	0	NA	NA	NA
IV_17442478	IV	17442478	value	0.660332029644347	3.98881749469276	0	NA	NA	NA
IV_17442599	IV	17442599	value	0.236773367817553	3.98881749469276	0	NA	NA	NA
IV_17442799	IV	17442799	value	0.0207851245439482	3.98881749469276	0	NA	NA	NA
IV_17442821	IV	17442821	value	0.352663518226818	3.98881749469276	0	NA	NA	NA
IV_17443340	IV	17443340	value	0.601033647327833	3.98881749469276	0	NA	NA	NA
IV_17444138	IV	17444138	value	0.181925848547414	3.98881749469276	0	NA	NA	NA
IV_17444143	IV	17444143	value	0.554254493560024	3.98881749469276	0	NA	NA	NA
IV_17444344	IV	17444344	value	0.0688132210414001	3.98881749469276	0	NA	NA	NA
IV_17444535	IV	17444535	value	0.60224295160541	3.98881749469276	0	NA	NA	NA
IV_17444673	IV	17444673	value	0.347819651269543	3.98881749469276	0	NA	NA	NA
IV_17445931	IV	17445931	value	0.0753183676733714	3.98881749469276	0	NA	NA	NA
IV_17446005	IV	17446005	value	0.461205640293158	3.98881749469276	0	NA	NA	NA
IV_17446061	IV	17446061	value	0.309988056597142	3.98881749469276	0	NA	NA	NA
IV_17446102	IV	17446102	value	0.0207851245439482	3.98881749469276	0	NA	NA	NA
IV_17446156	IV	17446156	value	0.660332029644347	3.98881749469276	0	NA	NA	NA
IV_17446868	IV	17446868	value	0.276847393682	3.98881749469276	0	NA	NA	NA
IV_17448046	IV	17448046	value	0.0688132210414001	3.98881749469276	0	NA	NA	NA
IV_17448260	IV	17448260	value	0.469301812301154	3.98881749469276	0	NA	NA	NA
IV_17448755	IV	17448755	value	0.181925848547414	3.98881749469276	0	NA	NA	NA
IV_17450761	IV	17450761	value	0.0688132210414001	3.98881749469276	0	NA	NA	NA
IV_17452100	IV	17452100	value	0.347819651269543	3.98881749469276	0	NA	NA	NA
IV_17452416	IV	17452416	value	0.554254493560024	3.98881749469276	0	NA	NA	NA
IV_17452867	IV	17452867	value	0.309988056597142	3.98881749469276	0	NA	NA	NA
IV_17453114	IV	17453114	value	0.660332029644347	3.98881749469276	0	NA	NA	NA
IV_17453589	IV	17453589	value	0.0688132210414001	3.98881749469276	0	NA	NA	NA
IV_17454347	IV	17454347	value	0.181925848547414	3.98881749469276	0	NA	NA	NA
IV_17454412	IV	17454412	value	0.757513880501492	3.98881749469276	0	NA	NA	NA
IV_17454762	IV	17454762	value	0.352663518226818	3.98881749469276	0	NA	NA	NA
IV_17455377	IV	17455377	value	0.0688132210414001	3.98881749469276	0	NA	NA	NA
IV_17455389	IV	17455389	value	0.48842595493857	3.98881749469276	0	NA	NA	NA
IV_17456288	IV	17456288	value	0.0247616169244927	3.98881749469276	0	NA	NA	NA
IV_17456374	IV	17456374	value	0.660332029644347	3.98881749469276	0	NA	NA	NA
IV_17457025	IV	17457025	value	0.0688132210414001	3.98881749469276	0	NA	NA	NA
IV_17457184	IV	17457184	value	0.181925848547414	3.98881749469276	0	NA	NA	NA
IV_17458668	IV	17458668	value	0.309988056597142	3.98881749469276	0	NA	NA	NA
IV_17459306	IV	17459306	value	0.335727410909022	3.98881749469276	0	NA	NA	NA
IV_17459445	IV	17459445	value	0.0207851245439482	3.98881749469276	0	NA	NA	NA
IV_17459924	IV	17459924	value	0.554254493560024	3.98881749469276	0	NA	NA	NA
IV_17460436	IV	17460436	value	0.60224295160541	3.98881749469276	0	NA	NA	NA
IV_17460691	IV	17460691	value	0.0688132210414001	3.98881749469276	0	NA	NA	NA
IV_17461766	IV	17461766	value	0.181925848547414	3.98881749469276	0	NA	NA	NA
IV_17462504	IV	17462504	value	0.660332029644347	3.98881749469276	0	NA	NA	NA
IV_17462752	IV	17462752	value	0.461205640293158	3.98881749469276	0	NA	NA	NA
IV_17464779	IV	17464779	value	0.0688132210414001	3.98881749469276	0	NA	NA	NA
IV_17464865	IV	17464865	value	0.0265361382595863	3.98881749469276	0	NA	NA	NA
IV_17465153	IV	17465153	value	0.273005924758768	3.98881749469276	0	NA	NA	NA
IV_17465195	IV	17465195	value	0.60224295160541	3.98881749469276	0	NA	NA	NA
IV_17465461	IV	17465461	value	0.554254493560024	3.98881749469276	0	NA	NA	NA
IV_17466476	IV	17466476	value	0.309988056597142	3.98881749469276	0	NA	NA	NA
IV_17466990	IV	17466990	value	0.352663518226818	3.98881749469276	0	NA	NA	NA
IV_17467724	IV	17467724	value	0.461205640293158	3.98881749469276	0	NA	NA	NA
IV_17468649	IV	17468649	value	0.141272240355493	3.98881749469276	0	NA	NA	NA
IV_17468870	IV	17468870	value	0.0688132210414001	3.98881749469276	0	NA	NA	NA
IV_17470593	IV	17470593	value	0.181925848547414	3.98881749469276	0	NA	NA	NA
IV_17471033	IV	17471033	value	0.554254493560024	3.98881749469276	0	NA	NA	NA
IV_17471047	IV	17471047	value	0.221248062521692	3.98881749469276	0	NA	NA	NA
IV_17472943	IV	17472943	value	0.660332029644347	3.98881749469276	0	NA	NA	NA
IV_17473857	IV	17473857	value	0.461205640293158	3.98881749469276	0	NA	NA	NA
IV_17473885	IV	17473885	value	0.0688132210414001	3.98881749469276	0	NA	NA	NA
IV_17474005	IV	17474005	value	0.0207851245439482	3.98881749469276	0	NA	NA	NA
IV_17476250	IV	17476250	value	0.309988056597142	3.98881749469276	0	NA	NA	NA
IV_17476384	IV	17476384	value	0.347819651269543	3.98881749469276	0	NA	NA	NA
IV_17476900	IV	17476900	value	0.660332029644347	3.98881749469276	0	NA	NA	NA
IV_17476901	IV	17476901	value	0.181925848547414	3.98881749469276	0	NA	NA	NA
IV_17477304	IV	17477304	value	0.0688132210414001	3.98881749469276	0	NA	NA	NA
IV_17478365	IV	17478365	value	0.60224295160541	3.98881749469276	0	NA	NA	NA
IV_17478535	IV	17478535	value	0.461205640293158	3.98881749469276	0	NA	NA	NA
IV_17480204	IV	17480204	value	0.554254493560024	3.98881749469276	0	NA	NA	NA
IV_17481174	IV	17481174	value	0.181925848547414	3.98881749469276	0	NA	NA	NA
IV_17482349	IV	17482349	value	0.660332029644347	3.98881749469276	0	NA	NA	NA
IV_17483550	IV	17483550	value	0.198507585069466	3.98881749469276	0	NA	NA	NA
IV_17483796	IV	17483796	value	0.347819651269543	3.98881749469276	0	NA	NA	NA
IV_17484423	IV	17484423	value	0.60224295160541	3.98881749469276	0	NA	NA	NA
IV_17484539	IV	17484539	value	0.0688132210414001	3.98881749469276	0	NA	NA	NA
IV_17484585	IV	17484585	value	0.461205640293158	3.98881749469276	0	NA	NA	NA
IV_17486107	IV	17486107	value	0.0260995454191561	3.98881749469276	0	NA	NA	NA
IV_17486767	IV	17486767	value	0.554254493560024	3.98881749469276	0	NA	NA	NA
IV_17486856	IV	17486856	value	0.273005924758768	3.98881749469276	0	NA	NA	NA
IV_17488212	IV	17488212	value	0.309988056597142	3.98881749469276	0	NA	NA	NA
IV_17488626	IV	17488626	value	0.181925848547414	3.98881749469276	0	NA	NA	NA
IV_17488630	IV	17488630	value	0.660332029644347	3.98881749469276	0	NA	NA	NA
IV_17489019	IV	17489019	value	0.0522017250312546	3.98881749469276	0	NA	NA	NA
IV_17490863	IV	17490863	value	0.0688132210414001	3.98881749469276	0	NA	NA	NA
IV_17491225	IV	17491225	value	0.461205640293158	3.98881749469276	0	NA	NA	NA
IV_17491538	IV	17491538	value	0.347819651269543	3.98881749469276	0	NA	NA	NA
IV_17492075	IV	17492075	value	0.476911191397192	3.98881749469276	0	NA	NA	NA
MtDNA_175	MtDNA	175	value	0.571976700238325	3.98881749469276	0	NA	NA	NA
MtDNA_1315	MtDNA	1315	value	1.42559564974816	3.98881749469276	0	NA	NA	NA
MtDNA_1996	MtDNA	1996	value	0.117664503692145	3.98881749469276	0	NA	NA	NA
MtDNA_2912	MtDNA	2912	value	1.22611665536446	3.98881749469276	0	NA	NA	NA
MtDNA_3444	MtDNA	3444	value	1.44259649004199	3.98881749469276	0	NA	NA	NA
MtDNA_3529	MtDNA	3529	value	0.0914213868670764	3.98881749469276	0	NA	NA	NA
MtDNA_3882	MtDNA	3882	value	1.53911829840805	3.98881749469276	0	NA	NA	NA
MtDNA_5289	MtDNA	5289	value	0.0306177262599749	3.98881749469276	0	NA	NA	NA
MtDNA_5737	MtDNA	5737	value	0.123078810776407	3.98881749469276	0	NA	NA	NA
MtDNA_7627	MtDNA	7627	value	1.42559564974816	3.98881749469276	0	NA	NA	NA
MtDNA_7729	MtDNA	7729	value	0.123632368677049	3.98881749469276	0	NA	NA	NA
MtDNA_8177	MtDNA	8177	value	1.24600528453615	3.98881749469276	0	NA	NA	NA
MtDNA_9162	MtDNA	9162	value	0.130042667400706	3.98881749469276	0	NA	NA	NA
MtDNA_9723	MtDNA	9723	value	0.0914213868670764	3.98881749469276	0	NA	NA	NA
MtDNA_9780	MtDNA	9780	value	0.717020458394353	3.98881749469276	0	NA	NA	NA
MtDNA_9900	MtDNA	9900	value	2.88103467116824	3.98881749469276	0	NA	NA	NA
MtDNA_10104	MtDNA	10104	value	0.0306177262599749	3.98881749469276	0	NA	NA	NA
MtDNA_12431	MtDNA	12431	value	1.75300769613472	3.98881749469276	0	NA	NA	NA
MtDNA_12554	MtDNA	12554	value	0.274609230404023	3.98881749469276	0	NA	NA	NA
MtDNA_12714	MtDNA	12714	value	1.42559564974816	3.98881749469276	0	NA	NA	NA
MtDNA_12848	MtDNA	12848	value	0.212712348820383	3.98881749469276	0	NA	NA	NA
MtDNA_12962	MtDNA	12962	value	1.02421361739116	3.98881749469276	0	NA	NA	NA
MtDNA_13069	MtDNA	13069	value	1.44259649004199	3.98881749469276	0	NA	NA	NA
V_351	V	351	value	0.177556258122027	3.98881749469276	0	NA	NA	NA
V_405	V	405	value	0.45824627624638	3.98881749469276	0	NA	NA	NA
V_1831	V	1831	value	0.40023729179845	3.98881749469276	0	NA	NA	NA
V_2007	V	2007	value	0.181510378037148	3.98881749469276	0	NA	NA	NA
V_4541	V	4541	value	0.334091136560188	3.98881749469276	0	NA	NA	NA
V_5381	V	5381	value	0.160320056969342	3.98881749469276	0	NA	NA	NA
V_5519	V	5519	value	0.201224305456509	3.98881749469276	0	NA	NA	NA
V_11722	V	11722	value	0.6634813103919	3.98881749469276	0	NA	NA	NA
V_12709	V	12709	value	0.00770145523370724	3.98881749469276	0	NA	NA	NA
V_16006	V	16006	value	0.204012179899866	3.98881749469276	0	NA	NA	NA
V_21490	V	21490	value	0.0097586709490477	3.98881749469276	0	NA	NA	NA
V_21581	V	21581	value	0.181510378037148	3.98881749469276	0	NA	NA	NA
V_23692	V	23692	value	0.359801835988921	3.98881749469276	0	NA	NA	NA
V_24354	V	24354	value	0.40023729179845	3.98881749469276	0	NA	NA	NA
V_28085	V	28085	value	0.14174164265351	3.98881749469276	0	NA	NA	NA
V_32217	V	32217	value	0.557838371438611	3.98881749469276	0	NA	NA	NA
V_32248	V	32248	value	0.495981408241331	3.98881749469276	0	NA	NA	NA
V_32321	V	32321	value	0.128904951393691	3.98881749469276	0	NA	NA	NA
V_33627	V	33627	value	0.797045136093856	3.98881749469276	0	NA	NA	NA
V_34410	V	34410	value	0.160320056969342	3.98881749469276	0	NA	NA	NA
V_37471	V	37471	value	0.334091136560188	3.98881749469276	0	NA	NA	NA
V_43941	V	43941	value	0.354532001740103	3.98881749469276	0	NA	NA	NA
V_45161	V	45161	value	0.153448294144341	3.98881749469276	0	NA	NA	NA
V_45863	V	45863	value	0.6634813103919	3.98881749469276	0	NA	NA	NA
V_46115	V	46115	value	0.501002923694217	3.98881749469276	0	NA	NA	NA
V_46502	V	46502	value	0.467709451545597	3.98881749469276	0	NA	NA	NA
V_47325	V	47325	value	0.181510378037148	3.98881749469276	0	NA	NA	NA
V_48682	V	48682	value	0.40023729179845	3.98881749469276	0	NA	NA	NA
V_50549	V	50549	value	0.0569629345469319	3.98881749469276	0	NA	NA	NA
V_52830	V	52830	value	0.661605725684434	3.98881749469276	0	NA	NA	NA
V_53452	V	53452	value	0.766715229900052	3.98881749469276	0	NA	NA	NA
V_54547	V	54547	value	0.201224305456509	3.98881749469276	0	NA	NA	NA
V_59227	V	59227	value	0.334091136560188	3.98881749469276	0	NA	NA	NA
V_67339	V	67339	value	0.359801835988921	3.98881749469276	0	NA	NA	NA
V_68999	V	68999	value	0.40023729179845	3.98881749469276	0	NA	NA	NA
V_74976	V	74976	value	0.6634813103919	3.98881749469276	0	NA	NA	NA
V_75254	V	75254	value	0.160320056969342	3.98881749469276	0	NA	NA	NA
V_75627	V	75627	value	0.287315772500871	3.98881749469276	0	NA	NA	NA
V_75628	V	75628	value	0.193661601639466	3.98881749469276	0	NA	NA	NA
V_76439	V	76439	value	0.0894636278547747	3.98881749469276	0	NA	NA	NA
V_77973	V	77973	value	0.424136001914354	3.98881749469276	0	NA	NA	NA
V_79242	V	79242	value	0.0569629345469319	3.98881749469276	0	NA	NA	NA
V_79904	V	79904	value	0.334091136560188	3.98881749469276	0	NA	NA	NA
V_82703	V	82703	value	0.359801835988921	3.98881749469276	0	NA	NA	NA
V_86807	V	86807	value	0.555544005655265	3.98881749469276	0	NA	NA	NA
V_91161	V	91161	value	0.160320056969342	3.98881749469276	0	NA	NA	NA
V_91894	V	91894	value	0.40023729179845	3.98881749469276	0	NA	NA	NA
V_96281	V	96281	value	0.181510378037148	3.98881749469276	0	NA	NA	NA
V_97112	V	97112	value	0.382393313477249	3.98881749469276	0	NA	NA	NA
V_99075	V	99075	value	0.334091136560188	3.98881749469276	0	NA	NA	NA
V_100968	V	100968	value	0.0569629345469319	3.98881749469276	0	NA	NA	NA
V_102920	V	102920	value	0.14174164265351	3.98881749469276	0	NA	NA	NA
V_106864	V	106864	value	0.0496104178417643	3.98881749469276	0	NA	NA	NA
V_106874	V	106874	value	0.0469844097797015	3.98881749469276	0	NA	NA	NA
V_108356	V	108356	value	0.563499604166792	3.98881749469276	0	NA	NA	NA
V_108728	V	108728	value	0.0570478286608794	3.98881749469276	0	NA	NA	NA
V_108993	V	108993	value	0.0738542219357489	3.98881749469276	0	NA	NA	NA
V_109182	V	109182	value	0.0904951482493065	3.98881749469276	0	NA	NA	NA
V_110950	V	110950	value	0.201224305456509	3.98881749469276	0	NA	NA	NA
V_110967	V	110967	value	0.40023729179845	3.98881749469276	0	NA	NA	NA
V_111929	V	111929	value	0.181510378037148	3.98881749469276	0	NA	NA	NA
V_116935	V	116935	value	0.0910419588070539	3.98881749469276	0	NA	NA	NA
V_116944	V	116944	value	0.343904795240894	3.98881749469276	0	NA	NA	NA
V_117208	V	117208	value	0.354532001740103	3.98881749469276	0	NA	NA	NA
V_118684	V	118684	value	0.334091136560188	3.98881749469276	0	NA	NA	NA
V_119377	V	119377	value	0.358940404772984	3.98881749469276	0	NA	NA	NA
V_123853	V	123853	value	0.00401642693907142	3.98881749469276	0	NA	NA	NA
V_123862	V	123862	value	0.299768994870898	3.98881749469276	0	NA	NA	NA
V_127181	V	127181	value	0.160320056969342	3.98881749469276	0	NA	NA	NA
V_128012	V	128012	value	0.255339508971263	3.98881749469276	0	NA	NA	NA
V_130049	V	130049	value	0.0496104178417643	3.98881749469276	0	NA	NA	NA
V_133011	V	133011	value	0.101604690292636	3.98881749469276	0	NA	NA	NA
V_133683	V	133683	value	0.235386398221988	3.98881749469276	0	NA	NA	NA
V_136082	V	136082	value	0.181510378037148	3.98881749469276	0	NA	NA	NA
V_136740	V	136740	value	0.219521265954296	3.98881749469276	0	NA	NA	NA
V_137119	V	137119	value	0.40023729179845	3.98881749469276	0	NA	NA	NA
V_137476	V	137476	value	1.04613149163025	3.98881749469276	0	NA	NA	NA
V_137477	V	137477	value	1.19594843307203	3.98881749469276	0	NA	NA	NA
V_137478	V	137478	value	0.249927555656722	3.98881749469276	0	NA	NA	NA
V_138144	V	138144	value	0.359801835988921	3.98881749469276	0	NA	NA	NA
V_140665	V	140665	value	0.334091136560188	3.98881749469276	0	NA	NA	NA
V_140913	V	140913	value	0.0536943781742374	3.98881749469276	0	NA	NA	NA
V_141689	V	141689	value	0.0923017062399012	3.98881749469276	0	NA	NA	NA
V_146036	V	146036	value	0.160320056969342	3.98881749469276	0	NA	NA	NA
V_147518	V	147518	value	0.6634813103919	3.98881749469276	0	NA	NA	NA
V_149067	V	149067	value	0.454890776529676	3.98881749469276	0	NA	NA	NA
V_156773	V	156773	value	0.181510378037148	3.98881749469276	0	NA	NA	NA
V_158243	V	158243	value	0.14174164265351	3.98881749469276	0	NA	NA	NA
V_159387	V	159387	value	0.359801835988921	3.98881749469276	0	NA	NA	NA
V_159581	V	159581	value	0.40023729179845	3.98881749469276	0	NA	NA	NA
V_159801	V	159801	value	0.217985945470421	3.98881749469276	0	NA	NA	NA
V_161230	V	161230	value	0.1232389583558	3.98881749469276	0	NA	NA	NA
V_163816	V	163816	value	0.334091136560188	3.98881749469276	0	NA	NA	NA
V_164935	V	164935	value	0.201224305456509	3.98881749469276	0	NA	NA	NA
V_169064	V	169064	value	0.12899750702572	3.98881749469276	0	NA	NA	NA
V_169374	V	169374	value	0.0635242016967964	3.98881749469276	0	NA	NA	NA
V_173653	V	173653	value	0.572709691896872	3.98881749469276	0	NA	NA	NA
V_173995	V	173995	value	0.6634813103919	3.98881749469276	0	NA	NA	NA
V_174337	V	174337	value	0.181510378037148	3.98881749469276	0	NA	NA	NA
V_181198	V	181198	value	0.40023729179845	3.98881749469276	0	NA	NA	NA
V_194524	V	194524	value	0.249169370507281	3.98881749469276	0	NA	NA	NA
V_195547	V	195547	value	0.359801835988921	3.98881749469276	0	NA	NA	NA
V_195638	V	195638	value	0.0941432060294265	3.98881749469276	0	NA	NA	NA
V_198664	V	198664	value	0.310921077046545	3.98881749469276	0	NA	NA	NA
V_199348	V	199348	value	0.181510378037148	3.98881749469276	0	NA	NA	NA
V_199853	V	199853	value	0.201224305456509	3.98881749469276	0	NA	NA	NA
V_201561	V	201561	value	0.000520868991837807	3.98881749469276	0	NA	NA	NA
V_202088	V	202088	value	0.35755799100637	3.98881749469276	0	NA	NA	NA
V_202157	V	202157	value	0.399351659836539	3.98881749469276	0	NA	NA	NA
V_202717	V	202717	value	0.0569629345469319	3.98881749469276	0	NA	NA	NA
V_209860	V	209860	value	0.857197666646935	3.98881749469276	0	NA	NA	NA
V_212474	V	212474	value	0.6634813103919	3.98881749469276	0	NA	NA	NA
V_213162	V	213162	value	0.160320056969342	3.98881749469276	0	NA	NA	NA
V_214283	V	214283	value	0.334091136560188	3.98881749469276	0	NA	NA	NA
V_214849	V	214849	value	0.395453785869441	3.98881749469276	0	NA	NA	NA
V_216397	V	216397	value	0.424548143716163	3.98881749469276	0	NA	NA	NA
V_218338	V	218338	value	0.359801835988921	3.98881749469276	0	NA	NA	NA
V_227357	V	227357	value	0.198370176753357	3.98881749469276	0	NA	NA	NA
V_228160	V	228160	value	0.324116935420566	3.98881749469276	0	NA	NA	NA
V_230004	V	230004	value	0.6634813103919	3.98881749469276	0	NA	NA	NA
V_230750	V	230750	value	0.0569629345469319	3.98881749469276	0	NA	NA	NA
V_231004	V	231004	value	0.201224305456509	3.98881749469276	0	NA	NA	NA
V_231452	V	231452	value	0.0676319505847616	3.98881749469276	0	NA	NA	NA
V_231454	V	231454	value	0.641317103224525	3.98881749469276	0	NA	NA	NA
V_233548	V	233548	value	0.334091136560188	3.98881749469276	0	NA	NA	NA
V_235791	V	235791	value	0.160320056969342	3.98881749469276	0	NA	NA	NA
V_237428	V	237428	value	0.359801835988921	3.98881749469276	0	NA	NA	NA
V_241416	V	241416	value	0.40023729179845	3.98881749469276	0	NA	NA	NA
V_248299	V	248299	value	0.197010408380719	3.98881749469276	0	NA	NA	NA
V_254052	V	254052	value	0.0496104178417643	3.98881749469276	0	NA	NA	NA
V_256510	V	256510	value	0.201224305456509	3.98881749469276	0	NA	NA	NA
V_257641	V	257641	value	0.0569629345469319	3.98881749469276	0	NA	NA	NA
V_260255	V	260255	value	0.467709451545597	3.98881749469276	0	NA	NA	NA
V_262306	V	262306	value	0.6634813103919	3.98881749469276	0	NA	NA	NA
V_263391	V	263391	value	0.40023729179845	3.98881749469276	0	NA	NA	NA
V_265222	V	265222	value	0.300098119409237	3.98881749469276	0	NA	NA	NA
V_267690	V	267690	value	0.359801835988921	3.98881749469276	0	NA	NA	NA
V_269698	V	269698	value	0.0676319505847616	3.98881749469276	0	NA	NA	NA
V_270839	V	270839	value	0.160320056969342	3.98881749469276	0	NA	NA	NA
V_272870	V	272870	value	0.334091136560188	3.98881749469276	0	NA	NA	NA
V_275905	V	275905	value	0.201224305456509	3.98881749469276	0	NA	NA	NA
V_276664	V	276664	value	0.0569629345469319	3.98881749469276	0	NA	NA	NA
V_277944	V	277944	value	0.251712503526667	3.98881749469276	0	NA	NA	NA
V_278523	V	278523	value	0.40023729179845	3.98881749469276	0	NA	NA	NA
V_284268	V	284268	value	0.441780810196568	3.98881749469276	0	NA	NA	NA
V_285982	V	285982	value	0.00137719639645005	3.98881749469276	0	NA	NA	NA
V_286285	V	286285	value	0.6634813103919	3.98881749469276	0	NA	NA	NA
V_286873	V	286873	value	0.15251972662928	3.98881749469276	0	NA	NA	NA
V_287042	V	287042	value	0.0570478286608794	3.98881749469276	0	NA	NA	NA
V_291301	V	291301	value	0.160320056969342	3.98881749469276	0	NA	NA	NA
V_295352	V	295352	value	0.132130925173093	3.98881749469276	0	NA	NA	NA
V_296474	V	296474	value	0.222051053895599	3.98881749469276	0	NA	NA	NA
V_296962	V	296962	value	0.181510378037148	3.98881749469276	0	NA	NA	NA
V_298835	V	298835	value	0.334091136560188	3.98881749469276	0	NA	NA	NA
V_299538	V	299538	value	0.40023729179845	3.98881749469276	0	NA	NA	NA
V_300946	V	300946	value	0.536483556607657	3.98881749469276	0	NA	NA	NA
V_304125	V	304125	value	0.433154192713752	3.98881749469276	0	NA	NA	NA
V_304739	V	304739	value	0.21425041868274	3.98881749469276	0	NA	NA	NA
V_304927	V	304927	value	0.136809304752888	3.98881749469276	0	NA	NA	NA
V_305978	V	305978	value	0.0301938323810687	3.98881749469276	0	NA	NA	NA
V_307532	V	307532	value	0.14174164265351	3.98881749469276	0	NA	NA	NA
V_307721	V	307721	value	0.0569629345469319	3.98881749469276	0	NA	NA	NA
V_307765	V	307765	value	0.0570478286608794	3.98881749469276	0	NA	NA	NA
V_310596	V	310596	value	0.110167850913679	3.98881749469276	0	NA	NA	NA
V_313247	V	313247	value	0.6634813103919	3.98881749469276	0	NA	NA	NA
V_313298	V	313298	value	0.181510378037148	3.98881749469276	0	NA	NA	NA
V_314086	V	314086	value	0.334091136560188	3.98881749469276	0	NA	NA	NA
V_319396	V	319396	value	0.65250301082617	3.98881749469276	0	NA	NA	NA
V_319891	V	319891	value	0.40023729179845	3.98881749469276	0	NA	NA	NA
V_322852	V	322852	value	0.0569629345469319	3.98881749469276	0	NA	NA	NA
V_323660	V	323660	value	0.201224305456509	3.98881749469276	0	NA	NA	NA
V_331036	V	331036	value	0.501002923694217	3.98881749469276	0	NA	NA	NA
V_331418	V	331418	value	0.20829797893415	3.98881749469276	0	NA	NA	NA
V_331678	V	331678	value	0.535707557656829	3.98881749469276	0	NA	NA	NA
V_333738	V	333738	value	0.0401357104014855	3.98881749469276	0	NA	NA	NA
V_334044	V	334044	value	0.181510378037148	3.98881749469276	0	NA	NA	NA
V_340801	V	340801	value	0.146856476005668	3.98881749469276	0	NA	NA	NA
V_341188	V	341188	value	0.244406744930185	3.98881749469276	0	NA	NA	NA
V_342311	V	342311	value	0.0425541535066488	3.98881749469276	0	NA	NA	NA
V_346353	V	346353	value	0.248312794400118	3.98881749469276	0	NA	NA	NA
V_347480	V	347480	value	0.102390270659453	3.98881749469276	0	NA	NA	NA
V_347757	V	347757	value	0.40023729179845	3.98881749469276	0	NA	NA	NA
V_348730	V	348730	value	0.40357354700707	3.98881749469276	0	NA	NA	NA
V_348980	V	348980	value	0.082303079589787	3.98881749469276	0	NA	NA	NA
V_349075	V	349075	value	0.0101425431488148	3.98881749469276	0	NA	NA	NA
V_350767	V	350767	value	0.249169370507281	3.98881749469276	0	NA	NA	NA
V_351779	V	351779	value	0.0569629345469319	3.98881749469276	0	NA	NA	NA
V_352572	V	352572	value	0.178980574996127	3.98881749469276	0	NA	NA	NA
V_352703	V	352703	value	0.471205287482693	3.98881749469276	0	NA	NA	NA
V_353659	V	353659	value	0.0943879906441543	3.98881749469276	0	NA	NA	NA
V_354841	V	354841	value	0.478910274753291	3.98881749469276	0	NA	NA	NA
V_356036	V	356036	value	0.608052569328389	3.98881749469276	0	NA	NA	NA
V_357593	V	357593	value	0.382393313477249	3.98881749469276	0	NA	NA	NA
V_358866	V	358866	value	0.363189535002714	3.98881749469276	0	NA	NA	NA
V_361847	V	361847	value	0.0676319505847616	3.98881749469276	0	NA	NA	NA
V_363167	V	363167	value	0.201224305456509	3.98881749469276	0	NA	NA	NA
V_363225	V	363225	value	0.0305159249064795	3.98881749469276	0	NA	NA	NA
V_365296	V	365296	value	0.219521265954296	3.98881749469276	0	NA	NA	NA
V_372516	V	372516	value	0.0132005304704122	3.98881749469276	0	NA	NA	NA
V_372721	V	372721	value	0.045389425060678	3.98881749469276	0	NA	NA	NA
V_378151	V	378151	value	0.40023729179845	3.98881749469276	0	NA	NA	NA
V_380424	V	380424	value	0.0990418076474744	3.98881749469276	0	NA	NA	NA
V_381473	V	381473	value	0.183624559626371	3.98881749469276	0	NA	NA	NA
V_381489	V	381489	value	0.334091136560188	3.98881749469276	0	NA	NA	NA
V_383345	V	383345	value	0.0313995421396913	3.98881749469276	0	NA	NA	NA
V_390967	V	390967	value	0.503607744775477	3.98881749469276	0	NA	NA	NA
V_391968	V	391968	value	0.458386692405477	3.98881749469276	0	NA	NA	NA
V_392016	V	392016	value	0.137654975580405	3.98881749469276	0	NA	NA	NA
V_392237	V	392237	value	0.503607744775477	3.98881749469276	0	NA	NA	NA
V_392496	V	392496	value	0.542703098573051	3.98881749469276	0	NA	NA	NA
V_392658	V	392658	value	0.870042119280878	3.98881749469276	0	NA	NA	NA
V_392925	V	392925	value	0.334091136560188	3.98881749469276	0	NA	NA	NA
V_394031	V	394031	value	0.503607744775477	3.98881749469276	0	NA	NA	NA
V_395185	V	395185	value	0.424548143716163	3.98881749469276	0	NA	NA	NA
V_395832	V	395832	value	1.63265294583923	3.98881749469276	0	NA	NA	NA
V_395887	V	395887	value	0.503607744775477	3.98881749469276	0	NA	NA	NA
V_396347	V	396347	value	0.145651831178901	3.98881749469276	0	NA	NA	NA
V_397489	V	397489	value	0.503607744775477	3.98881749469276	0	NA	NA	NA
V_399415	V	399415	value	0.424548143716163	3.98881749469276	0	NA	NA	NA
V_399578	V	399578	value	0.503607744775477	3.98881749469276	0	NA	NA	NA
V_399751	V	399751	value	0.542703098573051	3.98881749469276	0	NA	NA	NA
V_400716	V	400716	value	0.424548143716163	3.98881749469276	0	NA	NA	NA
V_400868	V	400868	value	0.503607744775477	3.98881749469276	0	NA	NA	NA
V_401789	V	401789	value	0.334091136560188	3.98881749469276	0	NA	NA	NA
V_402200	V	402200	value	0.424136001914354	3.98881749469276	0	NA	NA	NA
V_402213	V	402213	value	0.424548143716163	3.98881749469276	0	NA	NA	NA
V_402242	V	402242	value	0.136809304752888	3.98881749469276	0	NA	NA	NA
V_402314	V	402314	value	0.181510378037148	3.98881749469276	0	NA	NA	NA
V_402319	V	402319	value	0.503607744775477	3.98881749469276	0	NA	NA	NA
V_404402	V	404402	value	0.424548143716163	3.98881749469276	0	NA	NA	NA
V_405180	V	405180	value	0.503607744775477	3.98881749469276	0	NA	NA	NA
V_405563	V	405563	value	0.334091136560188	3.98881749469276	0	NA	NA	NA
V_405671	V	405671	value	0.201224305456509	3.98881749469276	0	NA	NA	NA
V_405895	V	405895	value	0.503607744775477	3.98881749469276	0	NA	NA	NA
V_406125	V	406125	value	0.0213349870912077	3.98881749469276	0	NA	NA	NA
V_406339	V	406339	value	0.424548143716163	3.98881749469276	0	NA	NA	NA
V_406404	V	406404	value	0.181510378037148	3.98881749469276	0	NA	NA	NA
V_406426	V	406426	value	0.0569629345469319	3.98881749469276	0	NA	NA	NA
V_406963	V	406963	value	0.0630458278064859	3.98881749469276	0	NA	NA	NA
V_406980	V	406980	value	0.503607744775477	3.98881749469276	0	NA	NA	NA
V_408388	V	408388	value	0.503607744775477	3.98881749469276	0	NA	NA	NA
V_409137	V	409137	value	0.397391189942184	3.98881749469276	0	NA	NA	NA
V_409803	V	409803	value	0.503607744775477	3.98881749469276	0	NA	NA	NA
V_410034	V	410034	value	0.40023729179845	3.98881749469276	0	NA	NA	NA
V_410435	V	410435	value	0.720434274153663	3.98881749469276	0	NA	NA	NA
V_410548	V	410548	value	0.387518234208391	3.98881749469276	0	NA	NA	NA
V_410994	V	410994	value	0.334091136560188	3.98881749469276	0	NA	NA	NA
V_411010	V	411010	value	0.130827241048619	3.98881749469276	0	NA	NA	NA
V_411183	V	411183	value	0.181510378037148	3.98881749469276	0	NA	NA	NA
V_411375	V	411375	value	0.503607744775477	3.98881749469276	0	NA	NA	NA
V_412125	V	412125	value	0.0213349870912077	3.98881749469276	0	NA	NA	NA
V_412172	V	412172	value	0.0990418076474744	3.98881749469276	0	NA	NA	NA
V_412198	V	412198	value	0.870042119280878	3.98881749469276	0	NA	NA	NA
V_412213	V	412213	value	0.147022893035336	3.98881749469276	0	NA	NA	NA
V_412682	V	412682	value	0.542703098573051	3.98881749469276	0	NA	NA	NA
V_412840	V	412840	value	0.426043954352927	3.98881749469276	0	NA	NA	NA
V_412989	V	412989	value	0.181510378037148	3.98881749469276	0	NA	NA	NA
V_413027	V	413027	value	0.424548143716163	3.98881749469276	0	NA	NA	NA
V_413122	V	413122	value	0.209343394918697	3.98881749469276	0	NA	NA	NA
V_413996	V	413996	value	0.334091136560188	3.98881749469276	0	NA	NA	NA
V_414390	V	414390	value	0.503607744775477	3.98881749469276	0	NA	NA	NA
V_415040	V	415040	value	0.127008327614171	3.98881749469276	0	NA	NA	NA
V_415086	V	415086	value	0.334091136560188	3.98881749469276	0	NA	NA	NA
V_415170	V	415170	value	0.181510378037148	3.98881749469276	0	NA	NA	NA
V_415348	V	415348	value	0.503607744775477	3.98881749469276	0	NA	NA	NA
V_415387	V	415387	value	0.424548143716163	3.98881749469276	0	NA	NA	NA
V_416349	V	416349	value	0.107376356366278	3.98881749469276	0	NA	NA	NA
V_416747	V	416747	value	0.503607744775477	3.98881749469276	0	NA	NA	NA
V_417038	V	417038	value	0.424548143716163	3.98881749469276	0	NA	NA	NA
V_418128	V	418128	value	0.503607744775477	3.98881749469276	0	NA	NA	NA
V_418239	V	418239	value	0.40023729179845	3.98881749469276	0	NA	NA	NA
V_418611	V	418611	value	0.870042119280878	3.98881749469276	0	NA	NA	NA
V_418983	V	418983	value	0.503607744775477	3.98881749469276	0	NA	NA	NA
V_419644	V	419644	value	0.503607744775477	3.98881749469276	0	NA	NA	NA
V_419938	V	419938	value	0.424548143716163	3.98881749469276	0	NA	NA	NA
V_419988	V	419988	value	0.181510378037148	3.98881749469276	0	NA	NA	NA
V_420348	V	420348	value	0.503607744775477	3.98881749469276	0	NA	NA	NA
V_420895	V	420895	value	0.14174164265351	3.98881749469276	0	NA	NA	NA
V_421084	V	421084	value	0.424548143716163	3.98881749469276	0	NA	NA	NA
V_421640	V	421640	value	0.503607744775477	3.98881749469276	0	NA	NA	NA
V_421763	V	421763	value	0.127008327614171	3.98881749469276	0	NA	NA	NA
V_421921	V	421921	value	0.262665329829566	3.98881749469276	0	NA	NA	NA
V_421966	V	421966	value	0.334091136560188	3.98881749469276	0	NA	NA	NA
V_422518	V	422518	value	0.43453219304927	3.98881749469276	0	NA	NA	NA
V_422680	V	422680	value	0.503607744775477	3.98881749469276	0	NA	NA	NA
V_423094	V	423094	value	0.189662384725715	3.98881749469276	0	NA	NA	NA
V_423383	V	423383	value	0.626400800308843	3.98881749469276	0	NA	NA	NA
V_423691	V	423691	value	0.424548143716163	3.98881749469276	0	NA	NA	NA
V_423722	V	423722	value	0.503607744775477	3.98881749469276	0	NA	NA	NA
V_424097	V	424097	value	0.181510378037148	3.98881749469276	0	NA	NA	NA
V_424870	V	424870	value	0.503607744775477	3.98881749469276	0	NA	NA	NA
V_425337	V	425337	value	0.424548143716163	3.98881749469276	0	NA	NA	NA
V_425816	V	425816	value	0.503607744775477	3.98881749469276	0	NA	NA	NA
V_426245	V	426245	value	0.424548143716163	3.98881749469276	0	NA	NA	NA
V_428623	V	428623	value	0.152440065565385	3.98881749469276	0	NA	NA	NA
V_428664	V	428664	value	0.0146792636960408	3.98881749469276	0	NA	NA	NA
V_428705	V	428705	value	0.503607744775477	3.98881749469276	0	NA	NA	NA
V_430030	V	430030	value	0.40023729179845	3.98881749469276	0	NA	NA	NA
V_430073	V	430073	value	0.181510378037148	3.98881749469276	0	NA	NA	NA
V_430444	V	430444	value	0.503607744775477	3.98881749469276	0	NA	NA	NA
V_431604	V	431604	value	0.40023729179845	3.98881749469276	0	NA	NA	NA
V_431791	V	431791	value	0.503607744775477	3.98881749469276	0	NA	NA	NA
V_432271	V	432271	value	0.113818937916486	3.98881749469276	0	NA	NA	NA
V_432311	V	432311	value	0.746921178532187	3.98881749469276	0	NA	NA	NA
V_432560	V	432560	value	0.40023729179845	3.98881749469276	0	NA	NA	NA
V_432567	V	432567	value	0.503607744775477	3.98881749469276	0	NA	NA	NA
V_434388	V	434388	value	0.503607744775477	3.98881749469276	0	NA	NA	NA
V_434460	V	434460	value	0.870042119280878	3.98881749469276	0	NA	NA	NA
V_435107	V	435107	value	0.503607744775477	3.98881749469276	0	NA	NA	NA
V_435178	V	435178	value	0.40023729179845	3.98881749469276	0	NA	NA	NA
V_435513	V	435513	value	1.33036116910702	3.98881749469276	0	NA	NA	NA
V_435675	V	435675	value	0.870042119280878	3.98881749469276	0	NA	NA	NA
V_435902	V	435902	value	0.717411311641819	3.98881749469276	0	NA	NA	NA
V_435992	V	435992	value	0.0630458278064859	3.98881749469276	0	NA	NA	NA
V_437246	V	437246	value	0.114933444643609	3.98881749469276	0	NA	NA	NA
V_437635	V	437635	value	0.424548143716163	3.98881749469276	0	NA	NA	NA
V_438197	V	438197	value	0.503607744775477	3.98881749469276	0	NA	NA	NA
V_438912	V	438912	value	0.870042119280878	3.98881749469276	0	NA	NA	NA
V_439122	V	439122	value	0.503607744775477	3.98881749469276	0	NA	NA	NA
V_440069	V	440069	value	0.870042119280878	3.98881749469276	0	NA	NA	NA
V_440368	V	440368	value	0.503607744775477	3.98881749469276	0	NA	NA	NA
V_441155	V	441155	value	0.503607744775477	3.98881749469276	0	NA	NA	NA
V_441261	V	441261	value	0.430726137272784	3.98881749469276	0	NA	NA	NA
V_441488	V	441488	value	0.424548143716163	3.98881749469276	0	NA	NA	NA
V_441724	V	441724	value	0.181510378037148	3.98881749469276	0	NA	NA	NA
V_442018	V	442018	value	0.503607744775477	3.98881749469276	0	NA	NA	NA
V_442447	V	442447	value	0.334091136560188	3.98881749469276	0	NA	NA	NA
V_442453	V	442453	value	0.40023729179845	3.98881749469276	0	NA	NA	NA
V_442620	V	442620	value	0.870042119280878	3.98881749469276	0	NA	NA	NA
V_442993	V	442993	value	0.503607744775477	3.98881749469276	0	NA	NA	NA
V_445331	V	445331	value	0.503607744775477	3.98881749469276	0	NA	NA	NA
V_445724	V	445724	value	0.188146798588766	3.98881749469276	0	NA	NA	NA
V_445846	V	445846	value	0.503607744775477	3.98881749469276	0	NA	NA	NA
V_446512	V	446512	value	0.334091136560188	3.98881749469276	0	NA	NA	NA
V_446889	V	446889	value	0.181510378037148	3.98881749469276	0	NA	NA	NA
V_447444	V	447444	value	0.107376356366278	3.98881749469276	0	NA	NA	NA
V_447725	V	447725	value	0.503607744775477	3.98881749469276	0	NA	NA	NA
V_448095	V	448095	value	0.424548143716163	3.98881749469276	0	NA	NA	NA
V_448242	V	448242	value	0.0273952902317622	3.98881749469276	0	NA	NA	NA
V_448330	V	448330	value	0.547669473104156	3.98881749469276	0	NA	NA	NA
V_448349	V	448349	value	0.503607744775477	3.98881749469276	0	NA	NA	NA
V_448353	V	448353	value	0.367780722085003	3.98881749469276	0	NA	NA	NA
V_449461	V	449461	value	0.433106273621193	3.98881749469276	0	NA	NA	NA
V_450992	V	450992	value	0.870042119280878	3.98881749469276	0	NA	NA	NA
V_451188	V	451188	value	0.503607744775477	3.98881749469276	0	NA	NA	NA
V_451320	V	451320	value	0.40023729179845	3.98881749469276	0	NA	NA	NA
V_451925	V	451925	value	0.503607744775477	3.98881749469276	0	NA	NA	NA
V_453381	V	453381	value	0.503607744775477	3.98881749469276	0	NA	NA	NA
V_453856	V	453856	value	0.424548143716163	3.98881749469276	0	NA	NA	NA
V_454004	V	454004	value	0.503607744775477	3.98881749469276	0	NA	NA	NA
V_454043	V	454043	value	0.334091136560188	3.98881749469276	0	NA	NA	NA
V_454337	V	454337	value	0.181510378037148	3.98881749469276	0	NA	NA	NA
V_454980	V	454980	value	0.681539167126901	3.98881749469276	0	NA	NA	NA
V_455221	V	455221	value	0.503607744775477	3.98881749469276	0	NA	NA	NA
V_455376	V	455376	value	0.40023729179845	3.98881749469276	0	NA	NA	NA
V_455979	V	455979	value	0.181510378037148	3.98881749469276	0	NA	NA	NA
V_456012	V	456012	value	0.107376356366278	3.98881749469276	0	NA	NA	NA
V_456016	V	456016	value	0.334091136560188	3.98881749469276	0	NA	NA	NA
V_456864	V	456864	value	0.11850659711145	3.98881749469276	0	NA	NA	NA
V_456898	V	456898	value	0.503607744775477	3.98881749469276	0	NA	NA	NA
V_457373	V	457373	value	0.870042119280878	3.98881749469276	0	NA	NA	NA
V_459845	V	459845	value	0.503607744775477	3.98881749469276	0	NA	NA	NA
V_460399	V	460399	value	0.424548143716163	3.98881749469276	0	NA	NA	NA
V_460644	V	460644	value	0.109246345851094	3.98881749469276	0	NA	NA	NA
V_460782	V	460782	value	0.486387073701279	3.98881749469276	0	NA	NA	NA
V_461147	V	461147	value	0.503607744775477	3.98881749469276	0	NA	NA	NA
V_461529	V	461529	value	0.0990418076474744	3.98881749469276	0	NA	NA	NA
V_461966	V	461966	value	0.857197666646935	3.98881749469276	0	NA	NA	NA
V_462356	V	462356	value	0.503607744775477	3.98881749469276	0	NA	NA	NA
V_462570	V	462570	value	0.424548143716163	3.98881749469276	0	NA	NA	NA
V_463512	V	463512	value	0.181510378037148	3.98881749469276	0	NA	NA	NA
V_463582	V	463582	value	0.136809304752888	3.98881749469276	0	NA	NA	NA
V_463699	V	463699	value	0.503607744775477	3.98881749469276	0	NA	NA	NA
V_463850	V	463850	value	0.127008327614171	3.98881749469276	0	NA	NA	NA
V_463944	V	463944	value	0.224965973122947	3.98881749469276	0	NA	NA	NA
V_464469	V	464469	value	0.40023729179845	3.98881749469276	0	NA	NA	NA
V_464594	V	464594	value	0.503607744775477	3.98881749469276	0	NA	NA	NA
V_464715	V	464715	value	0.181510378037148	3.98881749469276	0	NA	NA	NA
V_464723	V	464723	value	0.129302056225457	3.98881749469276	0	NA	NA	NA
V_465787	V	465787	value	0.424548143716163	3.98881749469276	0	NA	NA	NA
V_465843	V	465843	value	0.503607744775477	3.98881749469276	0	NA	NA	NA
V_466937	V	466937	value	0.503607744775477	3.98881749469276	0	NA	NA	NA
V_467345	V	467345	value	0.0990418076474744	3.98881749469276	0	NA	NA	NA
V_467517	V	467517	value	0.40023729179845	3.98881749469276	0	NA	NA	NA
V_467549	V	467549	value	0.870042119280878	3.98881749469276	0	NA	NA	NA
V_467913	V	467913	value	0.542703098573051	3.98881749469276	0	NA	NA	NA
V_468115	V	468115	value	0.503607744775477	3.98881749469276	0	NA	NA	NA
V_468253	V	468253	value	0.181510378037148	3.98881749469276	0	NA	NA	NA
V_468734	V	468734	value	0.424548143716163	3.98881749469276	0	NA	NA	NA
V_471084	V	471084	value	0.503607744775477	3.98881749469276	0	NA	NA	NA
V_471648	V	471648	value	0.870042119280878	3.98881749469276	0	NA	NA	NA
V_471722	V	471722	value	0.127008327614171	3.98881749469276	0	NA	NA	NA
V_472285	V	472285	value	0.138768378062472	3.98881749469276	0	NA	NA	NA
V_472852	V	472852	value	0.503607744775477	3.98881749469276	0	NA	NA	NA
V_473556	V	473556	value	0.424548143716163	3.98881749469276	0	NA	NA	NA
V_473833	V	473833	value	0.503607744775477	3.98881749469276	0	NA	NA	NA
V_473961	V	473961	value	1.06641416645082	3.98881749469276	0	NA	NA	NA
V_474282	V	474282	value	0.25511437055354	3.98881749469276	0	NA	NA	NA
V_474838	V	474838	value	0.503607744775477	3.98881749469276	0	NA	NA	NA
V_475000	V	475000	value	0.184163714934663	3.98881749469276	0	NA	NA	NA
V_475629	V	475629	value	0.503607744775477	3.98881749469276	0	NA	NA	NA
V_477091	V	477091	value	0.503607744775477	3.98881749469276	0	NA	NA	NA
V_477127	V	477127	value	0.625425090111092	3.98881749469276	0	NA	NA	NA
V_477875	V	477875	value	0.40023729179845	3.98881749469276	0	NA	NA	NA
V_477961	V	477961	value	0.542703098573051	3.98881749469276	0	NA	NA	NA
V_478203	V	478203	value	0.503607744775477	3.98881749469276	0	NA	NA	NA
V_478615	V	478615	value	0.181503341474692	3.98881749469276	0	NA	NA	NA
V_478631	V	478631	value	0.175087292970358	3.98881749469276	0	NA	NA	NA
V_478983	V	478983	value	0.40023729179845	3.98881749469276	0	NA	NA	NA
V_479301	V	479301	value	0.503607744775477	3.98881749469276	0	NA	NA	NA
V_480806	V	480806	value	0.181510378037148	3.98881749469276	0	NA	NA	NA
V_480871	V	480871	value	0.152440065565385	3.98881749469276	0	NA	NA	NA
V_480992	V	480992	value	0.40023729179845	3.98881749469276	0	NA	NA	NA
V_481054	V	481054	value	0.503607744775477	3.98881749469276	0	NA	NA	NA
V_481911	V	481911	value	0.40023729179845	3.98881749469276	0	NA	NA	NA
V_481971	V	481971	value	0.503607744775477	3.98881749469276	0	NA	NA	NA
V_482885	V	482885	value	0.152440065565385	3.98881749469276	0	NA	NA	NA
V_482927	V	482927	value	0.181510378037148	3.98881749469276	0	NA	NA	NA
V_483092	V	483092	value	0.127008327614171	3.98881749469276	0	NA	NA	NA
V_483537	V	483537	value	0.503607744775477	3.98881749469276	0	NA	NA	NA
V_483740	V	483740	value	0.045389425060678	3.98881749469276	0	NA	NA	NA
V_484855	V	484855	value	0.503607744775477	3.98881749469276	0	NA	NA	NA
V_485158	V	485158	value	0.181510378037148	3.98881749469276	0	NA	NA	NA
V_485854	V	485854	value	0.503607744775477	3.98881749469276	0	NA	NA	NA
V_486000	V	486000	value	0.870042119280878	3.98881749469276	0	NA	NA	NA
V_486433	V	486433	value	0.40023729179845	3.98881749469276	0	NA	NA	NA
V_486846	V	486846	value	0.503607744775477	3.98881749469276	0	NA	NA	NA
V_487361	V	487361	value	0.542703098573051	3.98881749469276	0	NA	NA	NA
V_488567	V	488567	value	0.503607744775477	3.98881749469276	0	NA	NA	NA
V_489679	V	489679	value	0.603028472221044	3.98881749469276	0	NA	NA	NA
V_489983	V	489983	value	0.503607744775477	3.98881749469276	0	NA	NA	NA
V_490573	V	490573	value	0.0484403482923	3.98881749469276	0	NA	NA	NA
V_491473	V	491473	value	0.670371061185386	3.98881749469276	0	NA	NA	NA
V_492424	V	492424	value	0.40023729179845	3.98881749469276	0	NA	NA	NA
V_492745	V	492745	value	0.127008327614171	3.98881749469276	0	NA	NA	NA
V_492879	V	492879	value	0.181510378037148	3.98881749469276	0	NA	NA	NA
V_493278	V	493278	value	0.503607744775477	3.98881749469276	0	NA	NA	NA
V_493879	V	493879	value	0.547669473104156	3.98881749469276	0	NA	NA	NA
V_494256	V	494256	value	0.503607744775477	3.98881749469276	0	NA	NA	NA
V_494680	V	494680	value	0.334091136560188	3.98881749469276	0	NA	NA	NA
V_494974	V	494974	value	0.40023729179845	3.98881749469276	0	NA	NA	NA
V_495246	V	495246	value	0.181510378037148	3.98881749469276	0	NA	NA	NA
V_495771	V	495771	value	0.503607744775477	3.98881749469276	0	NA	NA	NA
V_497004	V	497004	value	0.503607744775477	3.98881749469276	0	NA	NA	NA
V_497855	V	497855	value	0.136809304752888	3.98881749469276	0	NA	NA	NA
V_498229	V	498229	value	0.219521265954296	3.98881749469276	0	NA	NA	NA
V_498239	V	498239	value	0.503607744775477	3.98881749469276	0	NA	NA	NA
V_500151	V	500151	value	0.40023729179845	3.98881749469276	0	NA	NA	NA
V_500152	V	500152	value	0.503607744775477	3.98881749469276	0	NA	NA	NA
V_500628	V	500628	value	0.181510378037148	3.98881749469276	0	NA	NA	NA
V_501047	V	501047	value	0.503607744775477	3.98881749469276	0	NA	NA	NA
V_502262	V	502262	value	0.503607744775477	3.98881749469276	0	NA	NA	NA
V_502473	V	502473	value	0.40023729179845	3.98881749469276	0	NA	NA	NA
V_502726	V	502726	value	0.181510378037148	3.98881749469276	0	NA	NA	NA
V_504168	V	504168	value	0.503607744775477	3.98881749469276	0	NA	NA	NA
V_504950	V	504950	value	0.870042119280878	3.98881749469276	0	NA	NA	NA
V_505243	V	505243	value	0.503607744775477	3.98881749469276	0	NA	NA	NA
V_505674	V	505674	value	0.40023729179845	3.98881749469276	0	NA	NA	NA
V_506160	V	506160	value	0.181510378037148	3.98881749469276	0	NA	NA	NA
V_506334	V	506334	value	0.503607744775477	3.98881749469276	0	NA	NA	NA
V_507107	V	507107	value	0.40023729179845	3.98881749469276	0	NA	NA	NA
V_507552	V	507552	value	0.870042119280878	3.98881749469276	0	NA	NA	NA
V_507634	V	507634	value	0.503607744775477	3.98881749469276	0	NA	NA	NA
V_507740	V	507740	value	0.181510378037148	3.98881749469276	0	NA	NA	NA
V_508304	V	508304	value	0.451922892876013	3.98881749469276	0	NA	NA	NA
V_508595	V	508595	value	0.503607744775477	3.98881749469276	0	NA	NA	NA
V_508927	V	508927	value	0.40023729179845	3.98881749469276	0	NA	NA	NA
V_509279	V	509279	value	0.503607744775477	3.98881749469276	0	NA	NA	NA
V_509885	V	509885	value	0.870042119280878	3.98881749469276	0	NA	NA	NA
V_510164	V	510164	value	0.334091136560188	3.98881749469276	0	NA	NA	NA
V_511131	V	511131	value	0.503607744775477	3.98881749469276	0	NA	NA	NA
V_511708	V	511708	value	0.0948545100550104	3.98881749469276	0	NA	NA	NA
V_511828	V	511828	value	0.503607744775477	3.98881749469276	0	NA	NA	NA
V_512206	V	512206	value	0.870042119280878	3.98881749469276	0	NA	NA	NA
V_512506	V	512506	value	0.503607744775477	3.98881749469276	0	NA	NA	NA
V_513228	V	513228	value	0.42509169336648	3.98881749469276	0	NA	NA	NA
V_513997	V	513997	value	0.0848694479825581	3.98881749469276	0	NA	NA	NA
V_514432	V	514432	value	0.146856476005668	3.98881749469276	0	NA	NA	NA
V_514994	V	514994	value	0.832799402861914	3.98881749469276	0	NA	NA	NA
V_515394	V	515394	value	0.426043954352927	3.98881749469276	0	NA	NA	NA
V_515558	V	515558	value	0.334091136560188	3.98881749469276	0	NA	NA	NA
V_515928	V	515928	value	0.349546354453322	3.98881749469276	0	NA	NA	NA
V_516357	V	516357	value	0.0533948055246962	3.98881749469276	0	NA	NA	NA
V_516448	V	516448	value	0.503607744775477	3.98881749469276	0	NA	NA	NA
V_516602	V	516602	value	0.857197666646935	3.98881749469276	0	NA	NA	NA
V_516778	V	516778	value	0.363925167499692	3.98881749469276	0	NA	NA	NA
V_516973	V	516973	value	0.107093695540052	3.98881749469276	0	NA	NA	NA
V_517686	V	517686	value	0.857197666646935	3.98881749469276	0	NA	NA	NA
V_517849	V	517849	value	0.467709451545597	3.98881749469276	0	NA	NA	NA
V_518291	V	518291	value	0.304603885807891	3.98881749469276	0	NA	NA	NA
V_518440	V	518440	value	0.857197666646935	3.98881749469276	0	NA	NA	NA
V_519432	V	519432	value	0.857197666646935	3.98881749469276	0	NA	NA	NA
V_520017	V	520017	value	0.252418373658378	3.98881749469276	0	NA	NA	NA
V_520029	V	520029	value	0.171317952629156	3.98881749469276	0	NA	NA	NA
V_520480	V	520480	value	0.857197666646935	3.98881749469276	0	NA	NA	NA
V_520549	V	520549	value	0.844685356495918	3.98881749469276	0	NA	NA	NA
V_520580	V	520580	value	0.0380546740724873	3.98881749469276	0	NA	NA	NA
V_520656	V	520656	value	0.373748909297766	3.98881749469276	0	NA	NA	NA
V_520893	V	520893	value	0.857197666646935	3.98881749469276	0	NA	NA	NA
V_521060	V	521060	value	0.171317952629156	3.98881749469276	0	NA	NA	NA
V_521369	V	521369	value	0.467709451545597	3.98881749469276	0	NA	NA	NA
V_521428	V	521428	value	0.373748909297766	3.98881749469276	0	NA	NA	NA
V_521583	V	521583	value	0.149631512428385	3.98881749469276	0	NA	NA	NA
V_521839	V	521839	value	0.171317952629156	3.98881749469276	0	NA	NA	NA
V_521869	V	521869	value	0.857197666646935	3.98881749469276	0	NA	NA	NA
V_521947	V	521947	value	0.19241846076621	3.98881749469276	0	NA	NA	NA
V_522056	V	522056	value	0.373748909297766	3.98881749469276	0	NA	NA	NA
V_522285	V	522285	value	0.857197666646935	3.98881749469276	0	NA	NA	NA
V_522357	V	522357	value	0.0825757519634227	3.98881749469276	0	NA	NA	NA
V_523334	V	523334	value	0.503607744775477	3.98881749469276	0	NA	NA	NA
V_523428	V	523428	value	0.252418373658378	3.98881749469276	0	NA	NA	NA
V_523679	V	523679	value	0.857197666646935	3.98881749469276	0	NA	NA	NA
V_523706	V	523706	value	0.0825757519634227	3.98881749469276	0	NA	NA	NA
V_523901	V	523901	value	0.147022893035336	3.98881749469276	0	NA	NA	NA
V_523920	V	523920	value	0.503607744775477	3.98881749469276	0	NA	NA	NA
V_523954	V	523954	value	0.252418373658378	3.98881749469276	0	NA	NA	NA
V_524201	V	524201	value	0.0825757519634227	3.98881749469276	0	NA	NA	NA
V_524366	V	524366	value	0.857197666646935	3.98881749469276	0	NA	NA	NA
V_524922	V	524922	value	0.373748909297766	3.98881749469276	0	NA	NA	NA
V_525167	V	525167	value	0.567173458083561	3.98881749469276	0	NA	NA	NA
V_525683	V	525683	value	0.0511937987140944	3.98881749469276	0	NA	NA	NA
V_525690	V	525690	value	0.469210629536728	3.98881749469276	0	NA	NA	NA
V_525711	V	525711	value	0.0248004975770505	3.98881749469276	0	NA	NA	NA
V_525840	V	525840	value	0.19539299044778	3.98881749469276	0	NA	NA	NA
V_525933	V	525933	value	0.0274718225086592	3.98881749469276	0	NA	NA	NA
V_526477	V	526477	value	0.17243581174498	3.98881749469276	0	NA	NA	NA
V_526542	V	526542	value	0.252418373658378	3.98881749469276	0	NA	NA	NA
V_526632	V	526632	value	0.118061063152599	3.98881749469276	0	NA	NA	NA
V_526873	V	526873	value	0.181510378037148	3.98881749469276	0	NA	NA	NA
V_527643	V	527643	value	0.00364930913395117	3.98881749469276	0	NA	NA	NA
V_527654	V	527654	value	0.118061063152599	3.98881749469276	0	NA	NA	NA
V_527663	V	527663	value	0.857197666646935	3.98881749469276	0	NA	NA	NA
V_527699	V	527699	value	0.252418373658378	3.98881749469276	0	NA	NA	NA
V_528234	V	528234	value	0.136809304752888	3.98881749469276	0	NA	NA	NA
V_528744	V	528744	value	0.0825757519634227	3.98881749469276	0	NA	NA	NA
V_529344	V	529344	value	0.252418373658378	3.98881749469276	0	NA	NA	NA
V_529888	V	529888	value	0.0938810178021459	3.98881749469276	0	NA	NA	NA
V_530026	V	530026	value	0.118061063152599	3.98881749469276	0	NA	NA	NA
V_530058	V	530058	value	0.136809304752888	3.98881749469276	0	NA	NA	NA
V_530800	V	530800	value	0.40023729179845	3.98881749469276	0	NA	NA	NA
V_530863	V	530863	value	0.252418373658378	3.98881749469276	0	NA	NA	NA
V_530994	V	530994	value	0.118061063152599	3.98881749469276	0	NA	NA	NA
V_531034	V	531034	value	0.142624198295543	3.98881749469276	0	NA	NA	NA
V_531613	V	531613	value	0.201224305456509	3.98881749469276	0	NA	NA	NA
V_531748	V	531748	value	0.118061063152599	3.98881749469276	0	NA	NA	NA
V_531927	V	531927	value	0.17243581174498	3.98881749469276	0	NA	NA	NA
V_532148	V	532148	value	0.252418373658378	3.98881749469276	0	NA	NA	NA
V_532915	V	532915	value	0.503607744775477	3.98881749469276	0	NA	NA	NA
V_533197	V	533197	value	0.118061063152599	3.98881749469276	0	NA	NA	NA
V_533324	V	533324	value	0.252418373658378	3.98881749469276	0	NA	NA	NA
V_533562	V	533562	value	0.503607744775477	3.98881749469276	0	NA	NA	NA
V_533621	V	533621	value	0.516885664120294	3.98881749469276	0	NA	NA	NA
V_533746	V	533746	value	0.252418373658378	3.98881749469276	0	NA	NA	NA
V_534193	V	534193	value	0.0266724559304451	3.98881749469276	0	NA	NA	NA
V_534259	V	534259	value	0.503607744775477	3.98881749469276	0	NA	NA	NA
V_534505	V	534505	value	0.118061063152599	3.98881749469276	0	NA	NA	NA
V_534597	V	534597	value	0.252418373658378	3.98881749469276	0	NA	NA	NA
V_534922	V	534922	value	0.503607744775477	3.98881749469276	0	NA	NA	NA
V_534994	V	534994	value	0.40023729179845	3.98881749469276	0	NA	NA	NA
V_535153	V	535153	value	0.252418373658378	3.98881749469276	0	NA	NA	NA
V_535246	V	535246	value	0.317230790863627	3.98881749469276	0	NA	NA	NA
V_535280	V	535280	value	0.0581238419316603	3.98881749469276	0	NA	NA	NA
V_535542	V	535542	value	0.503607744775477	3.98881749469276	0	NA	NA	NA
V_535804	V	535804	value	0.252418373658378	3.98881749469276	0	NA	NA	NA
V_536399	V	536399	value	0.503607744775477	3.98881749469276	0	NA	NA	NA
V_536467	V	536467	value	0.252418373658378	3.98881749469276	0	NA	NA	NA
V_536516	V	536516	value	0.118061063152599	3.98881749469276	0	NA	NA	NA
V_537205	V	537205	value	0.209135103280718	3.98881749469276	0	NA	NA	NA
V_537497	V	537497	value	0.334091136560188	3.98881749469276	0	NA	NA	NA
V_537615	V	537615	value	0.40023729179845	3.98881749469276	0	NA	NA	NA
V_537868	V	537868	value	0.252418373658378	3.98881749469276	0	NA	NA	NA
V_538257	V	538257	value	0.136809304752888	3.98881749469276	0	NA	NA	NA
V_538533	V	538533	value	0.40023729179845	3.98881749469276	0	NA	NA	NA
V_538549	V	538549	value	0.0554089873193378	3.98881749469276	0	NA	NA	NA
V_538583	V	538583	value	0.181510378037148	3.98881749469276	0	NA	NA	NA
V_538585	V	538585	value	0.165081108552206	3.98881749469276	0	NA	NA	NA
V_538952	V	538952	value	0.10931548394718	3.98881749469276	0	NA	NA	NA
V_539320	V	539320	value	0.136809304752888	3.98881749469276	0	NA	NA	NA
V_539497	V	539497	value	0.0825757519634227	3.98881749469276	0	NA	NA	NA
V_540295	V	540295	value	0.503607744775477	3.98881749469276	0	NA	NA	NA
V_540664	V	540664	value	0.40023729179845	3.98881749469276	0	NA	NA	NA
V_541048	V	541048	value	0.252418373658378	3.98881749469276	0	NA	NA	NA
V_541170	V	541170	value	0.181510378037148	3.98881749469276	0	NA	NA	NA
V_541342	V	541342	value	0.503607744775477	3.98881749469276	0	NA	NA	NA
V_541773	V	541773	value	0.136809304752888	3.98881749469276	0	NA	NA	NA
V_542775	V	542775	value	0.118061063152599	3.98881749469276	0	NA	NA	NA
V_542938	V	542938	value	0.305399804833518	3.98881749469276	0	NA	NA	NA
V_543760	V	543760	value	0.0825757519634227	3.98881749469276	0	NA	NA	NA
V_544128	V	544128	value	0.503607744775477	3.98881749469276	0	NA	NA	NA
V_544432	V	544432	value	0.252418373658378	3.98881749469276	0	NA	NA	NA
V_544438	V	544438	value	0.136809304752888	3.98881749469276	0	NA	NA	NA
V_544819	V	544819	value	0.0825757519634227	3.98881749469276	0	NA	NA	NA
V_545165	V	545165	value	0.252418373658378	3.98881749469276	0	NA	NA	NA
V_545248	V	545248	value	0.720912589310485	3.98881749469276	0	NA	NA	NA
V_545435	V	545435	value	0.503607744775477	3.98881749469276	0	NA	NA	NA
V_546182	V	546182	value	0.0825757519634227	3.98881749469276	0	NA	NA	NA
V_547001	V	547001	value	0.0239312891209273	3.98881749469276	0	NA	NA	NA
V_547549	V	547549	value	0.503607744775477	3.98881749469276	0	NA	NA	NA
V_547820	V	547820	value	0.118061063152599	3.98881749469276	0	NA	NA	NA
V_547829	V	547829	value	0.201224305456509	3.98881749469276	0	NA	NA	NA
V_547900	V	547900	value	0.136809304752888	3.98881749469276	0	NA	NA	NA
V_548114	V	548114	value	0.334091136560188	3.98881749469276	0	NA	NA	NA
V_548548	V	548548	value	0.720912589310485	3.98881749469276	0	NA	NA	NA
V_548583	V	548583	value	0.40023729179845	3.98881749469276	0	NA	NA	NA
V_548767	V	548767	value	0.0825757519634227	3.98881749469276	0	NA	NA	NA
V_549019	V	549019	value	0.136809304752888	3.98881749469276	0	NA	NA	NA
V_549354	V	549354	value	0.247797038031079	3.98881749469276	0	NA	NA	NA
V_549619	V	549619	value	0.0825757519634227	3.98881749469276	0	NA	NA	NA
V_549906	V	549906	value	0.181510378037148	3.98881749469276	0	NA	NA	NA
V_549908	V	549908	value	0.136809304752888	3.98881749469276	0	NA	NA	NA
V_550377	V	550377	value	0.0825757519634227	3.98881749469276	0	NA	NA	NA
V_550848	V	550848	value	0.40023729179845	3.98881749469276	0	NA	NA	NA
V_550970	V	550970	value	0.158868964816108	3.98881749469276	0	NA	NA	NA
V_551039	V	551039	value	0.157095396234551	3.98881749469276	0	NA	NA	NA
V_551593	V	551593	value	0.0825757519634227	3.98881749469276	0	NA	NA	NA
V_551611	V	551611	value	0.136809304752888	3.98881749469276	0	NA	NA	NA
V_551619	V	551619	value	0.643380963948581	3.98881749469276	0	NA	NA	NA
V_551881	V	551881	value	0.158868964816108	3.98881749469276	0	NA	NA	NA
V_552188	V	552188	value	0.40023729179845	3.98881749469276	0	NA	NA	NA
V_552440	V	552440	value	0.0825757519634227	3.98881749469276	0	NA	NA	NA
V_552679	V	552679	value	0.332985427039197	3.98881749469276	0	NA	NA	NA
V_552926	V	552926	value	0.158868964816108	3.98881749469276	0	NA	NA	NA
V_553017	V	553017	value	0.136809304752888	3.98881749469276	0	NA	NA	NA
V_553290	V	553290	value	0.40023729179845	3.98881749469276	0	NA	NA	NA
V_553435	V	553435	value	0.334091136560188	3.98881749469276	0	NA	NA	NA
V_553771	V	553771	value	0.60580651598746	3.98881749469276	0	NA	NA	NA
V_553884	V	553884	value	0.332985427039197	3.98881749469276	0	NA	NA	NA
V_554045	V	554045	value	0.300394128408639	3.98881749469276	0	NA	NA	NA
V_554163	V	554163	value	0.158868964816108	3.98881749469276	0	NA	NA	NA
V_554242	V	554242	value	0.136809304752888	3.98881749469276	0	NA	NA	NA
V_554735	V	554735	value	0.40023729179845	3.98881749469276	0	NA	NA	NA
V_555480	V	555480	value	0.0825757519634227	3.98881749469276	0	NA	NA	NA
V_556090	V	556090	value	0.252418373658378	3.98881749469276	0	NA	NA	NA
V_556672	V	556672	value	0.181510378037148	3.98881749469276	0	NA	NA	NA
V_556765	V	556765	value	0.136809304752888	3.98881749469276	0	NA	NA	NA
V_557142	V	557142	value	0.503607744775477	3.98881749469276	0	NA	NA	NA
V_557490	V	557490	value	0.40023729179845	3.98881749469276	0	NA	NA	NA
V_559599	V	559599	value	0.334091136560188	3.98881749469276	0	NA	NA	NA
V_560574	V	560574	value	0.0825757519634227	3.98881749469276	0	NA	NA	NA
V_560610	V	560610	value	0.1261933624579	3.98881749469276	0	NA	NA	NA
V_560779	V	560779	value	0.136809304752888	3.98881749469276	0	NA	NA	NA
V_561038	V	561038	value	0.40023729179845	3.98881749469276	0	NA	NA	NA
V_561087	V	561087	value	0.332985427039197	3.98881749469276	0	NA	NA	NA
V_562295	V	562295	value	0.0825757519634227	3.98881749469276	0	NA	NA	NA
V_562790	V	562790	value	0.201224305456509	3.98881749469276	0	NA	NA	NA
V_563185	V	563185	value	0.136809304752888	3.98881749469276	0	NA	NA	NA
V_563353	V	563353	value	0.158868964816108	3.98881749469276	0	NA	NA	NA
V_563375	V	563375	value	0.0825757519634227	3.98881749469276	0	NA	NA	NA
V_564142	V	564142	value	0.40023729179845	3.98881749469276	0	NA	NA	NA
V_564323	V	564323	value	0.0545337059475324	3.98881749469276	0	NA	NA	NA
V_564528	V	564528	value	0.136809304752888	3.98881749469276	0	NA	NA	NA
V_564630	V	564630	value	0.57259375831808	3.98881749469276	0	NA	NA	NA
V_564817	V	564817	value	0.235839681889066	3.98881749469276	0	NA	NA	NA
V_564831	V	564831	value	0.0825757519634227	3.98881749469276	0	NA	NA	NA
V_564953	V	564953	value	0.332985427039197	3.98881749469276	0	NA	NA	NA
V_565190	V	565190	value	0.122205968473522	3.98881749469276	0	NA	NA	NA
V_565822	V	565822	value	0.158868964816108	3.98881749469276	0	NA	NA	NA
V_566856	V	566856	value	0.332985427039197	3.98881749469276	0	NA	NA	NA
V_566858	V	566858	value	0.136809304752888	3.98881749469276	0	NA	NA	NA
V_566971	V	566971	value	0.0825757519634227	3.98881749469276	0	NA	NA	NA
V_567322	V	567322	value	0.40023729179845	3.98881749469276	0	NA	NA	NA
V_567501	V	567501	value	0.385862163079282	3.98881749469276	0	NA	NA	NA
V_568185	V	568185	value	0.130262252624584	3.98881749469276	0	NA	NA	NA
V_568308	V	568308	value	0.332985427039197	3.98881749469276	0	NA	NA	NA
V_568857	V	568857	value	0.136809304752888	3.98881749469276	0	NA	NA	NA
V_569503	V	569503	value	0.40023729179845	3.98881749469276	0	NA	NA	NA
V_571038	V	571038	value	0.305399804833518	3.98881749469276	0	NA	NA	NA
V_572291	V	572291	value	0.334091136560188	3.98881749469276	0	NA	NA	NA
V_572310	V	572310	value	0.166720647756382	3.98881749469276	0	NA	NA	NA
V_572390	V	572390	value	0.181510378037148	3.98881749469276	0	NA	NA	NA
V_573232	V	573232	value	0.332985427039197	3.98881749469276	0	NA	NA	NA
V_574235	V	574235	value	0.0287421506424589	3.98881749469276	0	NA	NA	NA
V_574561	V	574561	value	0.158868964816108	3.98881749469276	0	NA	NA	NA
V_574680	V	574680	value	0.181510378037148	3.98881749469276	0	NA	NA	NA
V_574701	V	574701	value	0.166720647756382	3.98881749469276	0	NA	NA	NA
V_574870	V	574870	value	0.297214303796534	3.98881749469276	0	NA	NA	NA
V_574874	V	574874	value	0.0407308056374645	3.98881749469276	0	NA	NA	NA
V_575016	V	575016	value	0.40023729179845	3.98881749469276	0	NA	NA	NA
V_575128	V	575128	value	0.503607744775477	3.98881749469276	0	NA	NA	NA
V_575415	V	575415	value	0.158868964816108	3.98881749469276	0	NA	NA	NA
V_575455	V	575455	value	0.0497758095891116	3.98881749469276	0	NA	NA	NA
V_575762	V	575762	value	1.0864192832996	3.98881749469276	0	NA	NA	NA
V_575766	V	575766	value	0.440559024034594	3.98881749469276	0	NA	NA	NA
V_575842	V	575842	value	0.297632511445795	3.98881749469276	0	NA	NA	NA
V_575979	V	575979	value	0.136809304752888	3.98881749469276	0	NA	NA	NA
V_575999	V	575999	value	0.201224305456509	3.98881749469276	0	NA	NA	NA
V_576159	V	576159	value	0.0497758095891116	3.98881749469276	0	NA	NA	NA
V_576642	V	576642	value	0.158868964816108	3.98881749469276	0	NA	NA	NA
V_576667	V	576667	value	0.297632511445795	3.98881749469276	0	NA	NA	NA
V_577365	V	577365	value	0.0497758095891116	3.98881749469276	0	NA	NA	NA
V_577517	V	577517	value	0.136809304752888	3.98881749469276	0	NA	NA	NA
V_577805	V	577805	value	0.297632511445795	3.98881749469276	0	NA	NA	NA
V_577981	V	577981	value	0.334091136560188	3.98881749469276	0	NA	NA	NA
V_578077	V	578077	value	0.181510378037148	3.98881749469276	0	NA	NA	NA
V_578181	V	578181	value	0.201224305456509	3.98881749469276	0	NA	NA	NA
V_578488	V	578488	value	0.0497758095891116	3.98881749469276	0	NA	NA	NA
V_578882	V	578882	value	0.40023729179845	3.98881749469276	0	NA	NA	NA
V_578947	V	578947	value	0.158868964816108	3.98881749469276	0	NA	NA	NA
V_579532	V	579532	value	0.136809304752888	3.98881749469276	0	NA	NA	NA
V_579660	V	579660	value	0.039373420781392	3.98881749469276	0	NA	NA	NA
V_579722	V	579722	value	0.0497758095891116	3.98881749469276	0	NA	NA	NA
V_579789	V	579789	value	0.158868964816108	3.98881749469276	0	NA	NA	NA
V_579812	V	579812	value	0.297632511445795	3.98881749469276	0	NA	NA	NA
V_579864	V	579864	value	0.115845826913776	3.98881749469276	0	NA	NA	NA
V_581084	V	581084	value	0.0497758095891116	3.98881749469276	0	NA	NA	NA
V_581537	V	581537	value	0.297632511445795	3.98881749469276	0	NA	NA	NA
V_581580	V	581580	value	0.158868964816108	3.98881749469276	0	NA	NA	NA
V_581716	V	581716	value	0.40023729179845	3.98881749469276	0	NA	NA	NA
V_581875	V	581875	value	0.0497758095891116	3.98881749469276	0	NA	NA	NA
V_582153	V	582153	value	0.0287421506424589	3.98881749469276	0	NA	NA	NA
V_582229	V	582229	value	0.110328302041711	3.98881749469276	0	NA	NA	NA
V_583310	V	583310	value	0.158868964816108	3.98881749469276	0	NA	NA	NA
V_583338	V	583338	value	0.153791337537117	3.98881749469276	0	NA	NA	NA
V_583445	V	583445	value	0.201224305456509	3.98881749469276	0	NA	NA	NA
V_583940	V	583940	value	0.297632511445795	3.98881749469276	0	NA	NA	NA
V_584014	V	584014	value	0.40023729179845	3.98881749469276	0	NA	NA	NA
V_584355	V	584355	value	0.0497758095891116	3.98881749469276	0	NA	NA	NA
V_584517	V	584517	value	0.136809304752888	3.98881749469276	0	NA	NA	NA
V_584991	V	584991	value	0.181510378037148	3.98881749469276	0	NA	NA	NA
V_585100	V	585100	value	0.0497758095891116	3.98881749469276	0	NA	NA	NA
V_585136	V	585136	value	0.022339843998877	3.98881749469276	0	NA	NA	NA
V_585235	V	585235	value	0.0287421506424589	3.98881749469276	0	NA	NA	NA
V_585451	V	585451	value	0.0497758095891116	3.98881749469276	0	NA	NA	NA
V_585607	V	585607	value	0.334091136560188	3.98881749469276	0	NA	NA	NA
V_585907	V	585907	value	0.0287421506424589	3.98881749469276	0	NA	NA	NA
V_586183	V	586183	value	0.0497758095891116	3.98881749469276	0	NA	NA	NA
V_586540	V	586540	value	0.022339843998877	3.98881749469276	0	NA	NA	NA
V_586700	V	586700	value	0.0497758095891116	3.98881749469276	0	NA	NA	NA
V_587078	V	587078	value	0.0702276602492718	3.98881749469276	0	NA	NA	NA
V_587245	V	587245	value	0.140332252519195	3.98881749469276	0	NA	NA	NA
V_587489	V	587489	value	0.297632511445795	3.98881749469276	0	NA	NA	NA
V_587886	V	587886	value	0.158868964816108	3.98881749469276	0	NA	NA	NA
V_588335	V	588335	value	0.0497758095891116	3.98881749469276	0	NA	NA	NA
V_588843	V	588843	value	0.38059574141764	3.98881749469276	0	NA	NA	NA
V_589079	V	589079	value	0.0427675768086531	3.98881749469276	0	NA	NA	NA
V_589193	V	589193	value	0.20452035970327	3.98881749469276	0	NA	NA	NA
V_589235	V	589235	value	0.136809304752888	3.98881749469276	0	NA	NA	NA
V_590108	V	590108	value	0.40023729179845	3.98881749469276	0	NA	NA	NA
V_590242	V	590242	value	0.334091136560188	3.98881749469276	0	NA	NA	NA
V_590639	V	590639	value	0.0946000038181714	3.98881749469276	0	NA	NA	NA
V_590641	V	590641	value	0.424136001914354	3.98881749469276	0	NA	NA	NA
V_590902	V	590902	value	0.20452035970327	3.98881749469276	0	NA	NA	NA
V_591014	V	591014	value	0.14174164265351	3.98881749469276	0	NA	NA	NA
V_591097	V	591097	value	0.136809304752888	3.98881749469276	0	NA	NA	NA
V_591307	V	591307	value	0.40023729179845	3.98881749469276	0	NA	NA	NA
V_591890	V	591890	value	0.20452035970327	3.98881749469276	0	NA	NA	NA
V_592013	V	592013	value	0.424136001914354	3.98881749469276	0	NA	NA	NA
V_592258	V	592258	value	0.186774434491607	3.98881749469276	0	NA	NA	NA
V_592778	V	592778	value	0.20452035970327	3.98881749469276	0	NA	NA	NA
V_593168	V	593168	value	0.428502313431702	3.98881749469276	0	NA	NA	NA
V_593175	V	593175	value	0.136809304752888	3.98881749469276	0	NA	NA	NA
V_593366	V	593366	value	0.40023729179845	3.98881749469276	0	NA	NA	NA
V_593496	V	593496	value	0.270472455084076	3.98881749469276	0	NA	NA	NA
V_594686	V	594686	value	0.428502313431702	3.98881749469276	0	NA	NA	NA
V_595014	V	595014	value	0.270472455084076	3.98881749469276	0	NA	NA	NA
V_595363	V	595363	value	0.455498521962862	3.98881749469276	0	NA	NA	NA
V_595767	V	595767	value	0.428502313431702	3.98881749469276	0	NA	NA	NA
V_595854	V	595854	value	0.153781435808856	3.98881749469276	0	NA	NA	NA
V_596150	V	596150	value	0.270472455084076	3.98881749469276	0	NA	NA	NA
V_596233	V	596233	value	0.40023729179845	3.98881749469276	0	NA	NA	NA
V_596257	V	596257	value	0.136809304752888	3.98881749469276	0	NA	NA	NA
V_597117	V	597117	value	0.424136001914354	3.98881749469276	0	NA	NA	NA
V_597191	V	597191	value	0.455498521962862	3.98881749469276	0	NA	NA	NA
V_597295	V	597295	value	0.428502313431702	3.98881749469276	0	NA	NA	NA
V_598009	V	598009	value	0.270472455084076	3.98881749469276	0	NA	NA	NA
V_598057	V	598057	value	0.391480683428408	3.98881749469276	0	NA	NA	NA
V_598145	V	598145	value	0.40023729179845	3.98881749469276	0	NA	NA	NA
V_598159	V	598159	value	0.625561371840247	3.98881749469276	0	NA	NA	NA
V_598393	V	598393	value	0.125946740893854	3.98881749469276	0	NA	NA	NA
V_598656	V	598656	value	0.294206721179837	3.98881749469276	0	NA	NA	NA
V_599140	V	599140	value	0.428502313431702	3.98881749469276	0	NA	NA	NA
V_599210	V	599210	value	0.270472455084076	3.98881749469276	0	NA	NA	NA
V_599768	V	599768	value	0.542703098573051	3.98881749469276	0	NA	NA	NA
V_599963	V	599963	value	0.0213349870912077	3.98881749469276	0	NA	NA	NA
V_600106	V	600106	value	0.40023729179845	3.98881749469276	0	NA	NA	NA
V_600297	V	600297	value	0.181510378037148	3.98881749469276	0	NA	NA	NA
V_600380	V	600380	value	0.428502313431702	3.98881749469276	0	NA	NA	NA
V_600657	V	600657	value	0.270472455084076	3.98881749469276	0	NA	NA	NA
V_600773	V	600773	value	0.0213349870912077	3.98881749469276	0	NA	NA	NA
V_600776	V	600776	value	0.455498521962862	3.98881749469276	0	NA	NA	NA
V_601239	V	601239	value	0.428502313431702	3.98881749469276	0	NA	NA	NA
V_601277	V	601277	value	0.40023729179845	3.98881749469276	0	NA	NA	NA
V_601635	V	601635	value	0.00770145523370724	3.98881749469276	0	NA	NA	NA
V_601757	V	601757	value	0.270472455084076	3.98881749469276	0	NA	NA	NA
V_601961	V	601961	value	0.424136001914354	3.98881749469276	0	NA	NA	NA
V_602072	V	602072	value	0.428502313431702	3.98881749469276	0	NA	NA	NA
V_602329	V	602329	value	0.224980415851866	3.98881749469276	0	NA	NA	NA
V_603197	V	603197	value	0.381889241736298	3.98881749469276	0	NA	NA	NA
V_603683	V	603683	value	0.40023729179845	3.98881749469276	0	NA	NA	NA
V_604083	V	604083	value	0.270472455084076	3.98881749469276	0	NA	NA	NA
V_604266	V	604266	value	0.424136001914354	3.98881749469276	0	NA	NA	NA
V_604510	V	604510	value	0.428502313431702	3.98881749469276	0	NA	NA	NA
V_604938	V	604938	value	0.270472455084076	3.98881749469276	0	NA	NA	NA
V_605076	V	605076	value	0.00770145523370724	3.98881749469276	0	NA	NA	NA
V_605150	V	605150	value	0.424136001914354	3.98881749469276	0	NA	NA	NA
V_605212	V	605212	value	0.0213349870912077	3.98881749469276	0	NA	NA	NA
V_605251	V	605251	value	0.40023729179845	3.98881749469276	0	NA	NA	NA
V_605418	V	605418	value	0.428502313431702	3.98881749469276	0	NA	NA	NA
V_606108	V	606108	value	0.136809304752888	3.98881749469276	0	NA	NA	NA
V_606228	V	606228	value	0.147218200189691	3.98881749469276	0	NA	NA	NA
V_606832	V	606832	value	0.318524480883559	3.98881749469276	0	NA	NA	NA
V_606864	V	606864	value	0.408813802683127	3.98881749469276	0	NA	NA	NA
V_606991	V	606991	value	0.40023729179845	3.98881749469276	0	NA	NA	NA
V_607076	V	607076	value	0.428502313431702	3.98881749469276	0	NA	NA	NA
V_607663	V	607663	value	0.270472455084076	3.98881749469276	0	NA	NA	NA
V_607679	V	607679	value	0.455498521962862	3.98881749469276	0	NA	NA	NA
V_608010	V	608010	value	0.40023729179845	3.98881749469276	0	NA	NA	NA
V_608041	V	608041	value	0.223007433903838	3.98881749469276	0	NA	NA	NA
V_608536	V	608536	value	0.428502313431702	3.98881749469276	0	NA	NA	NA
V_608563	V	608563	value	0.0213349870912077	3.98881749469276	0	NA	NA	NA
V_609136	V	609136	value	0.1871114251575	3.98881749469276	0	NA	NA	NA
V_609151	V	609151	value	0.201224305456509	3.98881749469276	0	NA	NA	NA
V_609240	V	609240	value	0.270472455084076	3.98881749469276	0	NA	NA	NA
V_609465	V	609465	value	0.283618448172889	3.98881749469276	0	NA	NA	NA
V_609597	V	609597	value	0.40023729179845	3.98881749469276	0	NA	NA	NA
V_609986	V	609986	value	0.534514172241352	3.98881749469276	0	NA	NA	NA
V_610195	V	610195	value	0.428502313431702	3.98881749469276	0	NA	NA	NA
V_610290	V	610290	value	0.78049119829414	3.98881749469276	0	NA	NA	NA
V_610300	V	610300	value	0.608052569328389	3.98881749469276	0	NA	NA	NA
V_611097	V	611097	value	0.270472455084076	3.98881749469276	0	NA	NA	NA
V_611232	V	611232	value	0.40023729179845	3.98881749469276	0	NA	NA	NA
V_611273	V	611273	value	0.136809304752888	3.98881749469276	0	NA	NA	NA
V_611379	V	611379	value	0.534514172241352	3.98881749469276	0	NA	NA	NA
V_611941	V	611941	value	0.283618448172889	3.98881749469276	0	NA	NA	NA
V_612028	V	612028	value	0.428502313431702	3.98881749469276	0	NA	NA	NA
V_612061	V	612061	value	0.136809304752888	3.98881749469276	0	NA	NA	NA
V_612785	V	612785	value	0.270472455084076	3.98881749469276	0	NA	NA	NA
V_612912	V	612912	value	0.40023729179845	3.98881749469276	0	NA	NA	NA
V_613026	V	613026	value	0.181510378037148	3.98881749469276	0	NA	NA	NA
V_613030	V	613030	value	0.0872292485789634	3.98881749469276	0	NA	NA	NA
V_613101	V	613101	value	0.224980415851866	3.98881749469276	0	NA	NA	NA
V_613122	V	613122	value	0.317171894189625	3.98881749469276	0	NA	NA	NA
V_613817	V	613817	value	0.109681720327611	3.98881749469276	0	NA	NA	NA
V_613823	V	613823	value	0.428502313431702	3.98881749469276	0	NA	NA	NA
V_613874	V	613874	value	0.136809304752888	3.98881749469276	0	NA	NA	NA
V_614260	V	614260	value	0.0783594256498703	3.98881749469276	0	NA	NA	NA
V_614359	V	614359	value	0.147218200189691	3.98881749469276	0	NA	NA	NA
V_614428	V	614428	value	0.173791340304555	3.98881749469276	0	NA	NA	NA
V_614569	V	614569	value	0.40023729179845	3.98881749469276	0	NA	NA	NA
V_614790	V	614790	value	0.428502313431702	3.98881749469276	0	NA	NA	NA
V_615339	V	615339	value	0.0778690213127634	3.98881749469276	0	NA	NA	NA
V_616495	V	616495	value	0.0493965187342372	3.98881749469276	0	NA	NA	NA
V_616520	V	616520	value	0.0213349870912077	3.98881749469276	0	NA	NA	NA
V_616541	V	616541	value	0.062337435893192	3.98881749469276	0	NA	NA	NA
V_616802	V	616802	value	0.40023729179845	3.98881749469276	0	NA	NA	NA
V_616818	V	616818	value	0.375265622068119	3.98881749469276	0	NA	NA	NA
V_616926	V	616926	value	0.181510378037148	3.98881749469276	0	NA	NA	NA
V_617123	V	617123	value	0.467709451545597	3.98881749469276	0	NA	NA	NA
V_618041	V	618041	value	0.147218200189691	3.98881749469276	0	NA	NA	NA
V_618088	V	618088	value	0.0783594256498703	3.98881749469276	0	NA	NA	NA
V_618358	V	618358	value	0.182090074734817	3.98881749469276	0	NA	NA	NA
V_618401	V	618401	value	0.428502313431702	3.98881749469276	0	NA	NA	NA
V_618437	V	618437	value	0.40023729179845	3.98881749469276	0	NA	NA	NA
V_618445	V	618445	value	0.136809304752888	3.98881749469276	0	NA	NA	NA
V_618545	V	618545	value	0.147218200189691	3.98881749469276	0	NA	NA	NA
V_618547	V	618547	value	0.0783594256498703	3.98881749469276	0	NA	NA	NA
V_619439	V	619439	value	0.428502313431702	3.98881749469276	0	NA	NA	NA
V_619606	V	619606	value	0.182090074734817	3.98881749469276	0	NA	NA	NA
V_620061	V	620061	value	0.224980415851866	3.98881749469276	0	NA	NA	NA
V_620098	V	620098	value	0.381889241736298	3.98881749469276	0	NA	NA	NA
V_620107	V	620107	value	0.136809304752888	3.98881749469276	0	NA	NA	NA
V_620135	V	620135	value	0.147218200189691	3.98881749469276	0	NA	NA	NA
V_620636	V	620636	value	0.428502313431702	3.98881749469276	0	NA	NA	NA
V_620969	V	620969	value	0.182090074734817	3.98881749469276	0	NA	NA	NA
V_621038	V	621038	value	0.147218200189691	3.98881749469276	0	NA	NA	NA
V_621100	V	621100	value	0.109681720327611	3.98881749469276	0	NA	NA	NA
V_621148	V	621148	value	0.200913295697364	3.98881749469276	0	NA	NA	NA
V_621452	V	621452	value	0.0306024875179327	3.98881749469276	0	NA	NA	NA
V_621634	V	621634	value	0.181510378037148	3.98881749469276	0	NA	NA	NA
V_621881	V	621881	value	0.40023729179845	3.98881749469276	0	NA	NA	NA
V_622625	V	622625	value	0.159010123635102	3.98881749469276	0	NA	NA	NA
V_622633	V	622633	value	0.147218200189691	3.98881749469276	0	NA	NA	NA
V_622894	V	622894	value	0.40023729179845	3.98881749469276	0	NA	NA	NA
V_622983	V	622983	value	0.0213349870912077	3.98881749469276	0	NA	NA	NA
V_622991	V	622991	value	0.201224305456509	3.98881749469276	0	NA	NA	NA
V_623201	V	623201	value	0.224980415851866	3.98881749469276	0	NA	NA	NA
V_623227	V	623227	value	0.062337435893192	3.98881749469276	0	NA	NA	NA
V_623394	V	623394	value	0.147218200189691	3.98881749469276	0	NA	NA	NA
V_623640	V	623640	value	0.545715596614806	3.98881749469276	0	NA	NA	NA
V_624301	V	624301	value	0.136809304752888	3.98881749469276	0	NA	NA	NA
V_624325	V	624325	value	0.142530227084183	3.98881749469276	0	NA	NA	NA
V_624555	V	624555	value	0.0783594256498703	3.98881749469276	0	NA	NA	NA
V_624756	V	624756	value	0.147218200189691	3.98881749469276	0	NA	NA	NA
V_624856	V	624856	value	0.40023729179845	3.98881749469276	0	NA	NA	NA
V_624959	V	624959	value	0.424136001914354	3.98881749469276	0	NA	NA	NA
V_625010	V	625010	value	0.428502313431702	3.98881749469276	0	NA	NA	NA
V_625614	V	625614	value	0.170409290449378	3.98881749469276	0	NA	NA	NA
V_625818	V	625818	value	0.0783594256498703	3.98881749469276	0	NA	NA	NA
V_625977	V	625977	value	0.147218200189691	3.98881749469276	0	NA	NA	NA
V_625998	V	625998	value	0.234110582673125	3.98881749469276	0	NA	NA	NA
V_626230	V	626230	value	0.467709451545597	3.98881749469276	0	NA	NA	NA
V_626979	V	626979	value	0.526319384329398	3.98881749469276	0	NA	NA	NA
V_627248	V	627248	value	0.334091136560188	3.98881749469276	0	NA	NA	NA
V_627397	V	627397	value	0.276892693745991	3.98881749469276	0	NA	NA	NA
V_627588	V	627588	value	0.283618448172889	3.98881749469276	0	NA	NA	NA
V_627685	V	627685	value	0.0213349870912077	3.98881749469276	0	NA	NA	NA
V_627749	V	627749	value	0.147218200189691	3.98881749469276	0	NA	NA	NA
V_627759	V	627759	value	0.234110582673125	3.98881749469276	0	NA	NA	NA
V_627823	V	627823	value	0.40023729179845	3.98881749469276	0	NA	NA	NA
V_627857	V	627857	value	0.467709451545597	3.98881749469276	0	NA	NA	NA
V_628503	V	628503	value	0.147218200189691	3.98881749469276	0	NA	NA	NA
V_628633	V	628633	value	0.467709451545597	3.98881749469276	0	NA	NA	NA
V_629013	V	629013	value	0.424136001914354	3.98881749469276	0	NA	NA	NA
V_629228	V	629228	value	0.294206721179837	3.98881749469276	0	NA	NA	NA
V_629267	V	629267	value	0.428502313431702	3.98881749469276	0	NA	NA	NA
V_629403	V	629403	value	0.147218200189691	3.98881749469276	0	NA	NA	NA
V_629459	V	629459	value	0.0213349870912077	3.98881749469276	0	NA	NA	NA
V_629784	V	629784	value	0.467709451545597	3.98881749469276	0	NA	NA	NA
V_629846	V	629846	value	0.78049119829414	3.98881749469276	0	NA	NA	NA
V_630277	V	630277	value	0.428502313431702	3.98881749469276	0	NA	NA	NA
V_630364	V	630364	value	0.424136001914354	3.98881749469276	0	NA	NA	NA
V_630372	V	630372	value	0.116913914055964	3.98881749469276	0	NA	NA	NA
V_630415	V	630415	value	0.40023729179845	3.98881749469276	0	NA	NA	NA
V_630482	V	630482	value	0.147218200189691	3.98881749469276	0	NA	NA	NA
V_630641	V	630641	value	0.0213349870912077	3.98881749469276	0	NA	NA	NA
V_630664	V	630664	value	0.234110582673125	3.98881749469276	0	NA	NA	NA
V_631094	V	631094	value	0.283618448172889	3.98881749469276	0	NA	NA	NA
V_631367	V	631367	value	0.147218200189691	3.98881749469276	0	NA	NA	NA
V_631390	V	631390	value	0.467709451545597	3.98881749469276	0	NA	NA	NA
V_631581	V	631581	value	0.428502313431702	3.98881749469276	0	NA	NA	NA
V_631659	V	631659	value	0.200913295697364	3.98881749469276	0	NA	NA	NA
V_632001	V	632001	value	0.234110582673125	3.98881749469276	0	NA	NA	NA
V_632111	V	632111	value	0.424136001914354	3.98881749469276	0	NA	NA	NA
V_632199	V	632199	value	0.147218200189691	3.98881749469276	0	NA	NA	NA
V_632284	V	632284	value	0.0213349870912077	3.98881749469276	0	NA	NA	NA
V_632363	V	632363	value	0.467709451545597	3.98881749469276	0	NA	NA	NA
V_632842	V	632842	value	0.534514172241352	3.98881749469276	0	NA	NA	NA
V_632859	V	632859	value	0.031170100895598	3.98881749469276	0	NA	NA	NA
V_632860	V	632860	value	0.0782582749652638	3.98881749469276	0	NA	NA	NA
V_632896	V	632896	value	0.234110582673125	3.98881749469276	0	NA	NA	NA
V_632910	V	632910	value	0.147218200189691	3.98881749469276	0	NA	NA	NA
V_632955	V	632955	value	0.467709451545597	3.98881749469276	0	NA	NA	NA
V_633046	V	633046	value	0.283618448172889	3.98881749469276	0	NA	NA	NA
V_633082	V	633082	value	0.424136001914354	3.98881749469276	0	NA	NA	NA
V_633196	V	633196	value	0.40023729179845	3.98881749469276	0	NA	NA	NA
V_633553	V	633553	value	0.160570163102847	3.98881749469276	0	NA	NA	NA
V_633755	V	633755	value	0.428502313431702	3.98881749469276	0	NA	NA	NA
V_633885	V	633885	value	0.270472455084076	3.98881749469276	0	NA	NA	NA
V_634080	V	634080	value	0.234110582673125	3.98881749469276	0	NA	NA	NA
V_634103	V	634103	value	0.503607744775477	3.98881749469276	0	NA	NA	NA
V_634317	V	634317	value	0.40023729179845	3.98881749469276	0	NA	NA	NA
V_634433	V	634433	value	0.424136001914354	3.98881749469276	0	NA	NA	NA
V_635142	V	635142	value	0.294206721179837	3.98881749469276	0	NA	NA	NA
V_635332	V	635332	value	0.283618448172889	3.98881749469276	0	NA	NA	NA
V_635373	V	635373	value	0.23202870765034	3.98881749469276	0	NA	NA	NA
V_635482	V	635482	value	0.467709451545597	3.98881749469276	0	NA	NA	NA
V_635685	V	635685	value	0.428502313431702	3.98881749469276	0	NA	NA	NA
V_635908	V	635908	value	0.155671006099114	3.98881749469276	0	NA	NA	NA
V_636004	V	636004	value	0.181510378037148	3.98881749469276	0	NA	NA	NA
V_636048	V	636048	value	0.40023729179845	3.98881749469276	0	NA	NA	NA
V_636798	V	636798	value	0.155671006099114	3.98881749469276	0	NA	NA	NA
V_636809	V	636809	value	0.283618448172889	3.98881749469276	0	NA	NA	NA
V_636869	V	636869	value	0.428502313431702	3.98881749469276	0	NA	NA	NA
V_636884	V	636884	value	0.0213349870912077	3.98881749469276	0	NA	NA	NA
V_637001	V	637001	value	0.424136001914354	3.98881749469276	0	NA	NA	NA
V_637199	V	637199	value	0.40023729179845	3.98881749469276	0	NA	NA	NA
V_637457	V	637457	value	0.155671006099114	3.98881749469276	0	NA	NA	NA
V_637984	V	637984	value	0.00997757238942651	3.98881749469276	0	NA	NA	NA
V_638260	V	638260	value	0.136809304752888	3.98881749469276	0	NA	NA	NA
V_638531	V	638531	value	0.0297218571743028	3.98881749469276	0	NA	NA	NA
V_638941	V	638941	value	0.225210366803525	3.98881749469276	0	NA	NA	NA
V_638974	V	638974	value	0.155671006099114	3.98881749469276	0	NA	NA	NA
V_639381	V	639381	value	0.136809304752888	3.98881749469276	0	NA	NA	NA
V_639609	V	639609	value	0.0213349870912077	3.98881749469276	0	NA	NA	NA
V_639635	V	639635	value	0.155671006099114	3.98881749469276	0	NA	NA	NA
V_639940	V	639940	value	0.272623821329103	3.98881749469276	0	NA	NA	NA
V_639944	V	639944	value	0.00997757238942651	3.98881749469276	0	NA	NA	NA
V_639967	V	639967	value	0.428502313431702	3.98881749469276	0	NA	NA	NA
V_640534	V	640534	value	0.121726013736436	3.98881749469276	0	NA	NA	NA
V_640567	V	640567	value	0.136809304752888	3.98881749469276	0	NA	NA	NA
V_640633	V	640633	value	0.40023729179845	3.98881749469276	0	NA	NA	NA
V_641169	V	641169	value	0.155671006099114	3.98881749469276	0	NA	NA	NA
V_641255	V	641255	value	0.0112834400946067	3.98881749469276	0	NA	NA	NA
V_641419	V	641419	value	0.283618448172889	3.98881749469276	0	NA	NA	NA
V_641847	V	641847	value	0.428502313431702	3.98881749469276	0	NA	NA	NA
V_641980	V	641980	value	0.155671006099114	3.98881749469276	0	NA	NA	NA
V_642073	V	642073	value	0.40023729179845	3.98881749469276	0	NA	NA	NA
V_642884	V	642884	value	0.283618448172889	3.98881749469276	0	NA	NA	NA
V_643003	V	643003	value	0.155671006099114	3.98881749469276	0	NA	NA	NA
V_643086	V	643086	value	0.424136001914354	3.98881749469276	0	NA	NA	NA
V_643177	V	643177	value	0.136809304752888	3.98881749469276	0	NA	NA	NA
V_643210	V	643210	value	1.46831713504537	3.98881749469276	0	NA	NA	NA
V_643221	V	643221	value	0.428502313431702	3.98881749469276	0	NA	NA	NA
V_643288	V	643288	value	0.0213349870912077	3.98881749469276	0	NA	NA	NA
V_643369	V	643369	value	0.0894106972630454	3.98881749469276	0	NA	NA	NA
V_643532	V	643532	value	0.181510378037148	3.98881749469276	0	NA	NA	NA
V_644177	V	644177	value	0.155671006099114	3.98881749469276	0	NA	NA	NA
V_644252	V	644252	value	0.322820430359357	3.98881749469276	0	NA	NA	NA
V_644758	V	644758	value	0.283618448172889	3.98881749469276	0	NA	NA	NA
V_644790	V	644790	value	0.181510378037148	3.98881749469276	0	NA	NA	NA
V_645536	V	645536	value	0.147218200189691	3.98881749469276	0	NA	NA	NA
V_645904	V	645904	value	0.104390418105541	3.98881749469276	0	NA	NA	NA
V_646008	V	646008	value	0.224980415851866	3.98881749469276	0	NA	NA	NA
V_646025	V	646025	value	0.782441792378909	3.98881749469276	0	NA	NA	NA
V_646119	V	646119	value	0.40023729179845	3.98881749469276	0	NA	NA	NA
V_646179	V	646179	value	0.424136001914354	3.98881749469276	0	NA	NA	NA
V_646393	V	646393	value	0.147218200189691	3.98881749469276	0	NA	NA	NA
V_646640	V	646640	value	0.0213349870912077	3.98881749469276	0	NA	NA	NA
V_646642	V	646642	value	0.283618448172889	3.98881749469276	0	NA	NA	NA
V_646736	V	646736	value	0.136809304752888	3.98881749469276	0	NA	NA	NA
V_647847	V	647847	value	0.147218200189691	3.98881749469276	0	NA	NA	NA
V_648271	V	648271	value	0.534514172241352	3.98881749469276	0	NA	NA	NA
V_648395	V	648395	value	0.322820430359357	3.98881749469276	0	NA	NA	NA
V_648524	V	648524	value	0.283618448172889	3.98881749469276	0	NA	NA	NA
V_648875	V	648875	value	0.0213349870912077	3.98881749469276	0	NA	NA	NA
V_649018	V	649018	value	0.428502313431702	3.98881749469276	0	NA	NA	NA
V_649201	V	649201	value	0.136809304752888	3.98881749469276	0	NA	NA	NA
V_649234	V	649234	value	0.147218200189691	3.98881749469276	0	NA	NA	NA
V_649374	V	649374	value	0.160570163102847	3.98881749469276	0	NA	NA	NA
V_649788	V	649788	value	0.40023729179845	3.98881749469276	0	NA	NA	NA
V_650023	V	650023	value	0.283618448172889	3.98881749469276	0	NA	NA	NA
V_650124	V	650124	value	0.334091136560188	3.98881749469276	0	NA	NA	NA
V_650174	V	650174	value	0.0213349870912077	3.98881749469276	0	NA	NA	NA
V_650580	V	650580	value	0.136809304752888	3.98881749469276	0	NA	NA	NA
V_650696	V	650696	value	0.147218200189691	3.98881749469276	0	NA	NA	NA
V_651244	V	651244	value	0.231529416178334	3.98881749469276	0	NA	NA	NA
V_652427	V	652427	value	0.424136001914354	3.98881749469276	0	NA	NA	NA
V_652476	V	652476	value	0.147218200189691	3.98881749469276	0	NA	NA	NA
V_652557	V	652557	value	0.136809304752888	3.98881749469276	0	NA	NA	NA
V_652996	V	652996	value	0.283618448172889	3.98881749469276	0	NA	NA	NA
V_653133	V	653133	value	0.0213349870912077	3.98881749469276	0	NA	NA	NA
V_653466	V	653466	value	0.40023729179845	3.98881749469276	0	NA	NA	NA
V_653825	V	653825	value	0.270472455084076	3.98881749469276	0	NA	NA	NA
V_654320	V	654320	value	0.147218200189691	3.98881749469276	0	NA	NA	NA
V_654428	V	654428	value	0.428502313431702	3.98881749469276	0	NA	NA	NA
V_654693	V	654693	value	0.129556618810638	3.98881749469276	0	NA	NA	NA
V_654846	V	654846	value	0.136809304752888	3.98881749469276	0	NA	NA	NA
V_655227	V	655227	value	0.147218200189691	3.98881749469276	0	NA	NA	NA
V_655319	V	655319	value	0.428502313431702	3.98881749469276	0	NA	NA	NA
V_655424	V	655424	value	0.40023729179845	3.98881749469276	0	NA	NA	NA
V_655484	V	655484	value	0.181510378037148	3.98881749469276	0	NA	NA	NA
V_655555	V	655555	value	0.136809304752888	3.98881749469276	0	NA	NA	NA
V_655676	V	655676	value	0.00770145523370724	3.98881749469276	0	NA	NA	NA
V_655698	V	655698	value	0.0213349870912077	3.98881749469276	0	NA	NA	NA
V_655753	V	655753	value	0.322820430359357	3.98881749469276	0	NA	NA	NA
V_655960	V	655960	value	0.147218200189691	3.98881749469276	0	NA	NA	NA
V_656118	V	656118	value	0.224980415851866	3.98881749469276	0	NA	NA	NA
V_656227	V	656227	value	0.200913295697364	3.98881749469276	0	NA	NA	NA
V_656333	V	656333	value	0.00997757238942651	3.98881749469276	0	NA	NA	NA
V_656639	V	656639	value	0.424136001914354	3.98881749469276	0	NA	NA	NA
V_656668	V	656668	value	0.136809304752888	3.98881749469276	0	NA	NA	NA
V_656870	V	656870	value	0.147218200189691	3.98881749469276	0	NA	NA	NA
V_657117	V	657117	value	0.40023729179845	3.98881749469276	0	NA	NA	NA
V_657649	V	657649	value	0.428502313431702	3.98881749469276	0	NA	NA	NA
V_657785	V	657785	value	0.136809304752888	3.98881749469276	0	NA	NA	NA
V_657933	V	657933	value	0.129556618810638	3.98881749469276	0	NA	NA	NA
V_658085	V	658085	value	0.0213349870912077	3.98881749469276	0	NA	NA	NA
V_658586	V	658586	value	0.147218200189691	3.98881749469276	0	NA	NA	NA
V_658654	V	658654	value	0.00770145523370724	3.98881749469276	0	NA	NA	NA
V_658766	V	658766	value	0.136809304752888	3.98881749469276	0	NA	NA	NA
V_658971	V	658971	value	0.283618448172889	3.98881749469276	0	NA	NA	NA
V_659045	V	659045	value	0.147218200189691	3.98881749469276	0	NA	NA	NA
V_659184	V	659184	value	0.0447692958425047	3.98881749469276	0	NA	NA	NA
V_659208	V	659208	value	0.00770145523370724	3.98881749469276	0	NA	NA	NA
V_659211	V	659211	value	0.136809304752888	3.98881749469276	0	NA	NA	NA
V_659418	V	659418	value	0.424136001914354	3.98881749469276	0	NA	NA	NA
V_659517	V	659517	value	0.147218200189691	3.98881749469276	0	NA	NA	NA
V_659720	V	659720	value	0.136809304752888	3.98881749469276	0	NA	NA	NA
V_659731	V	659731	value	0.534514172241352	3.98881749469276	0	NA	NA	NA
V_659906	V	659906	value	0.00770145523370724	3.98881749469276	0	NA	NA	NA
V_660102	V	660102	value	0.147218200189691	3.98881749469276	0	NA	NA	NA
V_660140	V	660140	value	0.424136001914354	3.98881749469276	0	NA	NA	NA
V_660173	V	660173	value	0.136809304752888	3.98881749469276	0	NA	NA	NA
V_660183	V	660183	value	0.255538751660932	3.98881749469276	0	NA	NA	NA
V_660210	V	660210	value	0.40023729179845	3.98881749469276	0	NA	NA	NA
V_660302	V	660302	value	0.224980415851866	3.98881749469276	0	NA	NA	NA
V_660467	V	660467	value	0.0213349870912077	3.98881749469276	0	NA	NA	NA
V_661103	V	661103	value	0.00770145523370724	3.98881749469276	0	NA	NA	NA
V_661126	V	661126	value	0.147218200189691	3.98881749469276	0	NA	NA	NA
V_661402	V	661402	value	0.542703098573051	3.98881749469276	0	NA	NA	NA
V_661504	V	661504	value	0.136809304752888	3.98881749469276	0	NA	NA	NA
V_661630	V	661630	value	0.0213349870912077	3.98881749469276	0	NA	NA	NA
V_662012	V	662012	value	0.283618448172889	3.98881749469276	0	NA	NA	NA
V_662039	V	662039	value	0.147218200189691	3.98881749469276	0	NA	NA	NA
V_662070	V	662070	value	0.00770145523370724	3.98881749469276	0	NA	NA	NA
V_662272	V	662272	value	0.40023729179845	3.98881749469276	0	NA	NA	NA
V_662388	V	662388	value	0.0354766755408096	3.98881749469276	0	NA	NA	NA
V_662815	V	662815	value	0.136809304752888	3.98881749469276	0	NA	NA	NA
V_663034	V	663034	value	0.424136001914354	3.98881749469276	0	NA	NA	NA
V_663255	V	663255	value	0.147218200189691	3.98881749469276	0	NA	NA	NA
V_663259	V	663259	value	0.00770145523370724	3.98881749469276	0	NA	NA	NA
V_663565	V	663565	value	0.294206721179837	3.98881749469276	0	NA	NA	NA
V_663715	V	663715	value	0.428502313431702	3.98881749469276	0	NA	NA	NA
V_663891	V	663891	value	0.40023729179845	3.98881749469276	0	NA	NA	NA
V_663973	V	663973	value	0.0213349870912077	3.98881749469276	0	NA	NA	NA
V_664251	V	664251	value	0.136809304752888	3.98881749469276	0	NA	NA	NA
V_664318	V	664318	value	0.147218200189691	3.98881749469276	0	NA	NA	NA
V_664500	V	664500	value	0.160570163102847	3.98881749469276	0	NA	NA	NA
V_664502	V	664502	value	0.142530227084183	3.98881749469276	0	NA	NA	NA
V_664543	V	664543	value	0.283618448172889	3.98881749469276	0	NA	NA	NA
V_665096	V	665096	value	0.147218200189691	3.98881749469276	0	NA	NA	NA
V_665829	V	665829	value	0.147218200189691	3.98881749469276	0	NA	NA	NA
V_666048	V	666048	value	0.40023729179845	3.98881749469276	0	NA	NA	NA
V_666058	V	666058	value	0.424136001914354	3.98881749469276	0	NA	NA	NA
V_666575	V	666575	value	0.12204538886711	3.98881749469276	0	NA	NA	NA
V_668078	V	668078	value	0.428502313431702	3.98881749469276	0	NA	NA	NA
V_668156	V	668156	value	0.0213349870912077	3.98881749469276	0	NA	NA	NA
V_668568	V	668568	value	0.386213398057202	3.98881749469276	0	NA	NA	NA
V_672181	V	672181	value	0.542703098573051	3.98881749469276	0	NA	NA	NA
V_672269	V	672269	value	0.40023729179845	3.98881749469276	0	NA	NA	NA
V_673317	V	673317	value	0.136809304752888	3.98881749469276	0	NA	NA	NA
V_673731	V	673731	value	0.326229999401237	3.98881749469276	0	NA	NA	NA
V_675168	V	675168	value	0.248312794400118	3.98881749469276	0	NA	NA	NA
V_675464	V	675464	value	0.10163775288792	3.98881749469276	0	NA	NA	NA
V_675822	V	675822	value	0.0213349870912077	3.98881749469276	0	NA	NA	NA
V_676082	V	676082	value	0.40023729179845	3.98881749469276	0	NA	NA	NA
V_676093	V	676093	value	0.306794560622752	3.98881749469276	0	NA	NA	NA
V_676824	V	676824	value	0.334091136560188	3.98881749469276	0	NA	NA	NA
V_677299	V	677299	value	0.248312794400118	3.98881749469276	0	NA	NA	NA
V_677556	V	677556	value	0.424136001914354	3.98881749469276	0	NA	NA	NA
V_678478	V	678478	value	0.326229999401237	3.98881749469276	0	NA	NA	NA
V_678741	V	678741	value	0.12204538886711	3.98881749469276	0	NA	NA	NA
V_678790	V	678790	value	0.40023729179845	3.98881749469276	0	NA	NA	NA
V_678891	V	678891	value	0.334091136560188	3.98881749469276	0	NA	NA	NA
V_679520	V	679520	value	0.249978999537889	3.98881749469276	0	NA	NA	NA
V_679779	V	679779	value	0.424136001914354	3.98881749469276	0	NA	NA	NA
V_679935	V	679935	value	0.10163775288792	3.98881749469276	0	NA	NA	NA
V_680120	V	680120	value	0.326229999401237	3.98881749469276	0	NA	NA	NA
V_680183	V	680183	value	0.40023729179845	3.98881749469276	0	NA	NA	NA
V_680589	V	680589	value	0.768458304814831	3.98881749469276	0	NA	NA	NA
V_680816	V	680816	value	0.159010123635102	3.98881749469276	0	NA	NA	NA
V_680921	V	680921	value	0.326229999401237	3.98881749469276	0	NA	NA	NA
V_681017	V	681017	value	0.40023729179845	3.98881749469276	0	NA	NA	NA
V_681179	V	681179	value	0.334091136560188	3.98881749469276	0	NA	NA	NA
V_681972	V	681972	value	0.248312794400118	3.98881749469276	0	NA	NA	NA
V_682154	V	682154	value	0.10163775288792	3.98881749469276	0	NA	NA	NA
V_682178	V	682178	value	0.424136001914354	3.98881749469276	0	NA	NA	NA
V_682182	V	682182	value	0.0213349870912077	3.98881749469276	0	NA	NA	NA
V_682199	V	682199	value	0.326229999401237	3.98881749469276	0	NA	NA	NA
V_682283	V	682283	value	0.40023729179845	3.98881749469276	0	NA	NA	NA
V_683183	V	683183	value	0.367821086214658	3.98881749469276	0	NA	NA	NA
V_683360	V	683360	value	0.248312794400118	3.98881749469276	0	NA	NA	NA
V_683574	V	683574	value	0.0213349870912077	3.98881749469276	0	NA	NA	NA
V_683630	V	683630	value	0.40023729179845	3.98881749469276	0	NA	NA	NA
V_683699	V	683699	value	0.542703098573051	3.98881749469276	0	NA	NA	NA
V_683775	V	683775	value	0.195826910540373	3.98881749469276	0	NA	NA	NA
V_683985	V	683985	value	0.326229999401237	3.98881749469276	0	NA	NA	NA
V_684951	V	684951	value	0.542703098573051	3.98881749469276	0	NA	NA	NA
V_684974	V	684974	value	0.334091136560188	3.98881749469276	0	NA	NA	NA
V_685002	V	685002	value	0.10163775288792	3.98881749469276	0	NA	NA	NA
V_685198	V	685198	value	0.40023729179845	3.98881749469276	0	NA	NA	NA
V_685264	V	685264	value	0.326229999401237	3.98881749469276	0	NA	NA	NA
V_685720	V	685720	value	0.202381048645289	3.98881749469276	0	NA	NA	NA
V_685738	V	685738	value	0.181510378037148	3.98881749469276	0	NA	NA	NA
V_686039	V	686039	value	0.424136001914354	3.98881749469276	0	NA	NA	NA
V_687450	V	687450	value	0.10163775288792	3.98881749469276	0	NA	NA	NA
V_687617	V	687617	value	0.40023729179845	3.98881749469276	0	NA	NA	NA
V_687729	V	687729	value	0.326229999401237	3.98881749469276	0	NA	NA	NA
V_688705	V	688705	value	0.518531879791276	3.98881749469276	0	NA	NA	NA
V_688974	V	688974	value	0.371930930979222	3.98881749469276	0	NA	NA	NA
V_688996	V	688996	value	0.12204538886711	3.98881749469276	0	NA	NA	NA
V_689096	V	689096	value	0.103271158579503	3.98881749469276	0	NA	NA	NA
V_689145	V	689145	value	0.248312794400118	3.98881749469276	0	NA	NA	NA
V_690085	V	690085	value	0.423549253812302	3.98881749469276	0	NA	NA	NA
V_691254	V	691254	value	0.248312794400118	3.98881749469276	0	NA	NA	NA
V_691416	V	691416	value	0.334091136560188	3.98881749469276	0	NA	NA	NA
V_691929	V	691929	value	0.542703098573051	3.98881749469276	0	NA	NA	NA
V_692352	V	692352	value	0.248312794400118	3.98881749469276	0	NA	NA	NA
V_692785	V	692785	value	0.537768422947765	3.98881749469276	0	NA	NA	NA
V_693222	V	693222	value	0.248312794400118	3.98881749469276	0	NA	NA	NA
V_694710	V	694710	value	0.334091136560188	3.98881749469276	0	NA	NA	NA
V_694778	V	694778	value	0.181510378037148	3.98881749469276	0	NA	NA	NA
V_694858	V	694858	value	0.40023729179845	3.98881749469276	0	NA	NA	NA
V_695026	V	695026	value	0.0213349870912077	3.98881749469276	0	NA	NA	NA
V_695369	V	695369	value	0.537768422947765	3.98881749469276	0	NA	NA	NA
V_697610	V	697610	value	0.423549253812302	3.98881749469276	0	NA	NA	NA
V_698203	V	698203	value	0.181510378037148	3.98881749469276	0	NA	NA	NA
V_698825	V	698825	value	0.0213349870912077	3.98881749469276	0	NA	NA	NA
V_698837	V	698837	value	0.840858780841895	3.98881749469276	0	NA	NA	NA
V_700071	V	700071	value	0.542703098573051	3.98881749469276	0	NA	NA	NA
V_700296	V	700296	value	0.484221664964355	3.98881749469276	0	NA	NA	NA
V_700356	V	700356	value	0.40023729179845	3.98881749469276	0	NA	NA	NA
V_700436	V	700436	value	0.00922417281940118	3.98881749469276	0	NA	NA	NA
V_701084	V	701084	value	0.334091136560188	3.98881749469276	0	NA	NA	NA
V_701094	V	701094	value	0.00816941714990976	3.98881749469276	0	NA	NA	NA
V_701097	V	701097	value	0.580672570636883	3.98881749469276	0	NA	NA	NA
V_701163	V	701163	value	0.542703098573051	3.98881749469276	0	NA	NA	NA
V_701480	V	701480	value	0.526986021663295	3.98881749469276	0	NA	NA	NA
V_701502	V	701502	value	0.367557317856525	3.98881749469276	0	NA	NA	NA
V_701652	V	701652	value	0.542703098573051	3.98881749469276	0	NA	NA	NA
V_701701	V	701701	value	0.334091136560188	3.98881749469276	0	NA	NA	NA
V_701761	V	701761	value	0.00922417281940118	3.98881749469276	0	NA	NA	NA
V_701985	V	701985	value	0.181510378037148	3.98881749469276	0	NA	NA	NA
V_702223	V	702223	value	0.955045297801952	3.98881749469276	0	NA	NA	NA
V_702323	V	702323	value	0.40023729179845	3.98881749469276	0	NA	NA	NA
V_702362	V	702362	value	0.542703098573051	3.98881749469276	0	NA	NA	NA
V_702837	V	702837	value	0.40023729179845	3.98881749469276	0	NA	NA	NA
V_702877	V	702877	value	0.542703098573051	3.98881749469276	0	NA	NA	NA
V_702998	V	702998	value	0.948302552298901	3.98881749469276	0	NA	NA	NA
V_703045	V	703045	value	0.0213349870912077	3.98881749469276	0	NA	NA	NA
V_703144	V	703144	value	0.248312794400118	3.98881749469276	0	NA	NA	NA
V_703225	V	703225	value	0.20271265745555	3.98881749469276	0	NA	NA	NA
V_705966	V	705966	value	0.267223491048967	3.98881749469276	0	NA	NA	NA
V_707325	V	707325	value	0.424136001914354	3.98881749469276	0	NA	NA	NA
V_707414	V	707414	value	0.181510378037148	3.98881749469276	0	NA	NA	NA
V_707451	V	707451	value	0.0186280340657516	3.98881749469276	0	NA	NA	NA
V_707826	V	707826	value	0.948302552298901	3.98881749469276	0	NA	NA	NA
V_708079	V	708079	value	0.0213349870912077	3.98881749469276	0	NA	NA	NA
V_708322	V	708322	value	0.00922417281940118	3.98881749469276	0	NA	NA	NA
V_708386	V	708386	value	0.486387073701279	3.98881749469276	0	NA	NA	NA
V_708505	V	708505	value	0.75545950135276	3.98881749469276	0	NA	NA	NA
V_708514	V	708514	value	0.219304125657938	3.98881749469276	0	NA	NA	NA
V_708538	V	708538	value	0.625561371840247	3.98881749469276	0	NA	NA	NA
V_708887	V	708887	value	0.40023729179845	3.98881749469276	0	NA	NA	NA
V_709432	V	709432	value	0.948302552298901	3.98881749469276	0	NA	NA	NA
V_709505	V	709505	value	0.00922417281940118	3.98881749469276	0	NA	NA	NA
V_709535	V	709535	value	0.542703098573051	3.98881749469276	0	NA	NA	NA
V_710028	V	710028	value	0.542703098573051	3.98881749469276	0	NA	NA	NA
V_710545	V	710545	value	0.40023729179845	3.98881749469276	0	NA	NA	NA
V_710660	V	710660	value	0.0213349870912077	3.98881749469276	0	NA	NA	NA
V_710962	V	710962	value	0.776500705684123	3.98881749469276	0	NA	NA	NA
V_711072	V	711072	value	0.542703098573051	3.98881749469276	0	NA	NA	NA
V_712430	V	712430	value	0.334091136560188	3.98881749469276	0	NA	NA	NA
V_712820	V	712820	value	0.542703098573051	3.98881749469276	0	NA	NA	NA
V_713197	V	713197	value	0.203008215051611	3.98881749469276	0	NA	NA	NA
V_713217	V	713217	value	0.374333494075503	3.98881749469276	0	NA	NA	NA
V_713826	V	713826	value	0.0840367816738503	3.98881749469276	0	NA	NA	NA
V_715903	V	715903	value	0.249978999537889	3.98881749469276	0	NA	NA	NA
V_719351	V	719351	value	0.542703098573051	3.98881749469276	0	NA	NA	NA
V_719717	V	719717	value	0.40023729179845	3.98881749469276	0	NA	NA	NA
V_719727	V	719727	value	0.326229999401237	3.98881749469276	0	NA	NA	NA
V_719903	V	719903	value	0.503335214162598	3.98881749469276	0	NA	NA	NA
V_721276	V	721276	value	0.0717544213403787	3.98881749469276	0	NA	NA	NA
V_723821	V	723821	value	0.181510378037148	3.98881749469276	0	NA	NA	NA
V_724001	V	724001	value	0.334091136560188	3.98881749469276	0	NA	NA	NA
V_727923	V	727923	value	0.0213349870912077	3.98881749469276	0	NA	NA	NA
V_730073	V	730073	value	0.236602393048076	3.98881749469276	0	NA	NA	NA
V_730074	V	730074	value	0.40023729179845	3.98881749469276	0	NA	NA	NA
V_730411	V	730411	value	0.948302552298901	3.98881749469276	0	NA	NA	NA
V_732397	V	732397	value	0.424136001914354	3.98881749469276	0	NA	NA	NA
V_732453	V	732453	value	0.326229999401237	3.98881749469276	0	NA	NA	NA
V_732641	V	732641	value	0.0400950842327578	3.98881749469276	0	NA	NA	NA
V_734014	V	734014	value	0.10163775288792	3.98881749469276	0	NA	NA	NA
V_737920	V	737920	value	0.156432017821048	3.98881749469276	0	NA	NA	NA
V_738854	V	738854	value	0.0213349870912077	3.98881749469276	0	NA	NA	NA
V_739373	V	739373	value	0.40023729179845	3.98881749469276	0	NA	NA	NA
V_742296	V	742296	value	0.859308126308065	3.98881749469276	0	NA	NA	NA
V_742673	V	742673	value	0.256390114658386	3.98881749469276	0	NA	NA	NA
V_743737	V	743737	value	0.0974267866393601	3.98881749469276	0	NA	NA	NA
V_743816	V	743816	value	0.181510378037148	3.98881749469276	0	NA	NA	NA
V_745034	V	745034	value	0.334091136560188	3.98881749469276	0	NA	NA	NA
V_749846	V	749846	value	0.0213349870912077	3.98881749469276	0	NA	NA	NA
V_750913	V	750913	value	0.230213536979834	3.98881749469276	0	NA	NA	NA
V_750996	V	750996	value	0.18009412150139	3.98881749469276	0	NA	NA	NA
V_753518	V	753518	value	0.40023729179845	3.98881749469276	0	NA	NA	NA
V_756191	V	756191	value	0.201224305456509	3.98881749469276	0	NA	NA	NA
V_757977	V	757977	value	0.181510378037148	3.98881749469276	0	NA	NA	NA
V_759531	V	759531	value	0.406850285088519	3.98881749469276	0	NA	NA	NA
V_761848	V	761848	value	0.428502313431702	3.98881749469276	0	NA	NA	NA
V_762707	V	762707	value	0.40023729179845	3.98881749469276	0	NA	NA	NA
V_763574	V	763574	value	0.0213349870912077	3.98881749469276	0	NA	NA	NA
V_764745	V	764745	value	0.428389854909226	3.98881749469276	0	NA	NA	NA
V_772969	V	772969	value	0.136809304752888	3.98881749469276	0	NA	NA	NA
V_773163	V	773163	value	0.181510378037148	3.98881749469276	0	NA	NA	NA
V_774842	V	774842	value	0.14174164265351	3.98881749469276	0	NA	NA	NA
V_775765	V	775765	value	0.183208316424509	3.98881749469276	0	NA	NA	NA
V_778463	V	778463	value	0.334091136560188	3.98881749469276	0	NA	NA	NA
V_780704	V	780704	value	0.201224305456509	3.98881749469276	0	NA	NA	NA
V_785275	V	785275	value	0.40023729179845	3.98881749469276	0	NA	NA	NA
V_786100	V	786100	value	0.181510378037148	3.98881749469276	0	NA	NA	NA
V_791778	V	791778	value	0.334091136560188	3.98881749469276	0	NA	NA	NA
V_794024	V	794024	value	0.219731630172731	3.98881749469276	0	NA	NA	NA
V_794220	V	794220	value	0.0213349870912077	3.98881749469276	0	NA	NA	NA
V_796143	V	796143	value	0.286498198442417	3.98881749469276	0	NA	NA	NA
V_797522	V	797522	value	0.383898794705152	3.98881749469276	0	NA	NA	NA
V_797841	V	797841	value	0.103012350325929	3.98881749469276	0	NA	NA	NA
V_800447	V	800447	value	0.40023729179845	3.98881749469276	0	NA	NA	NA
V_800744	V	800744	value	0.0213349870912077	3.98881749469276	0	NA	NA	NA
V_802072	V	802072	value	0.264701152296874	3.98881749469276	0	NA	NA	NA
V_802168	V	802168	value	0.542703098573051	3.98881749469276	0	NA	NA	NA
V_803550	V	803550	value	0.136809304752888	3.98881749469276	0	NA	NA	NA
V_804214	V	804214	value	0.343233343616286	3.98881749469276	0	NA	NA	NA
V_807851	V	807851	value	0.181510378037148	3.98881749469276	0	NA	NA	NA
V_809239	V	809239	value	0.079625678540671	3.98881749469276	0	NA	NA	NA
V_811303	V	811303	value	0.40023729179845	3.98881749469276	0	NA	NA	NA
V_813633	V	813633	value	0.428502313431702	3.98881749469276	0	NA	NA	NA
V_813743	V	813743	value	0.286498198442417	3.98881749469276	0	NA	NA	NA
V_814715	V	814715	value	0.201224305456509	3.98881749469276	0	NA	NA	NA
V_816730	V	816730	value	0.0373187012984272	3.98881749469276	0	NA	NA	NA
V_817039	V	817039	value	0.0213349870912077	3.98881749469276	0	NA	NA	NA
V_817622	V	817622	value	0.0199042162659127	3.98881749469276	0	NA	NA	NA
V_821778	V	821778	value	0.29293131233423	3.98881749469276	0	NA	NA	NA
V_825182	V	825182	value	0.0989575417488968	3.98881749469276	0	NA	NA	NA
V_825733	V	825733	value	0.00137719639645005	3.98881749469276	0	NA	NA	NA
V_825878	V	825878	value	0.181510378037148	3.98881749469276	0	NA	NA	NA
V_826245	V	826245	value	0.40023729179845	3.98881749469276	0	NA	NA	NA
V_826373	V	826373	value	0.0455685814839836	3.98881749469276	0	NA	NA	NA
V_826374	V	826374	value	0.454075395498606	3.98881749469276	0	NA	NA	NA
V_826380	V	826380	value	0.186774434491607	3.98881749469276	0	NA	NA	NA
V_829716	V	829716	value	0.201224305456509	3.98881749469276	0	NA	NA	NA
V_830469	V	830469	value	0.107963680454143	3.98881749469276	0	NA	NA	NA
V_831958	V	831958	value	0.0213349870912077	3.98881749469276	0	NA	NA	NA
V_839524	V	839524	value	0.215194727136742	3.98881749469276	0	NA	NA	NA
V_841657	V	841657	value	0.255819214158944	3.98881749469276	0	NA	NA	NA
V_842504	V	842504	value	0.310891497403147	3.98881749469276	0	NA	NA	NA
V_842670	V	842670	value	0.181510378037148	3.98881749469276	0	NA	NA	NA
V_844270	V	844270	value	0.0643579337209165	3.98881749469276	0	NA	NA	NA
V_845899	V	845899	value	0.334091136560188	3.98881749469276	0	NA	NA	NA
V_846624	V	846624	value	0.0101425431488148	3.98881749469276	0	NA	NA	NA
V_846911	V	846911	value	0.0213349870912077	3.98881749469276	0	NA	NA	NA
V_847312	V	847312	value	0.201224305456509	3.98881749469276	0	NA	NA	NA
V_851654	V	851654	value	0.228928573894157	3.98881749469276	0	NA	NA	NA
V_854204	V	854204	value	0.491690411539383	3.98881749469276	0	NA	NA	NA
V_854724	V	854724	value	0.697903891369866	3.98881749469276	0	NA	NA	NA
V_857990	V	857990	value	0.857197666646935	3.98881749469276	0	NA	NA	NA
V_858451	V	858451	value	0.246781020881109	3.98881749469276	0	NA	NA	NA
V_858928	V	858928	value	0.334091136560188	3.98881749469276	0	NA	NA	NA
V_859727	V	859727	value	0.201224305456509	3.98881749469276	0	NA	NA	NA
V_860877	V	860877	value	0.0213349870912077	3.98881749469276	0	NA	NA	NA
V_864412	V	864412	value	0.109734361144802	3.98881749469276	0	NA	NA	NA
V_864684	V	864684	value	0.181510378037148	3.98881749469276	0	NA	NA	NA
V_865552	V	865552	value	0.214680734991213	3.98881749469276	0	NA	NA	NA
V_866538	V	866538	value	0.370052018147011	3.98881749469276	0	NA	NA	NA
V_866985	V	866985	value	0.19241846076621	3.98881749469276	0	NA	NA	NA
V_867530	V	867530	value	0.228026931568837	3.98881749469276	0	NA	NA	NA
V_867889	V	867889	value	0.857197666646935	3.98881749469276	0	NA	NA	NA
V_868263	V	868263	value	0.0213349870912077	3.98881749469276	0	NA	NA	NA
V_868364	V	868364	value	0.181510378037148	3.98881749469276	0	NA	NA	NA
V_869020	V	869020	value	0.354532001740103	3.98881749469276	0	NA	NA	NA
V_869400	V	869400	value	0.14174164265351	3.98881749469276	0	NA	NA	NA
V_870159	V	870159	value	0.857197666646935	3.98881749469276	0	NA	NA	NA
V_870295	V	870295	value	0.428502313431702	3.98881749469276	0	NA	NA	NA
V_870699	V	870699	value	0.354532001740103	3.98881749469276	0	NA	NA	NA
V_871283	V	871283	value	0.857197666646935	3.98881749469276	0	NA	NA	NA
V_871685	V	871685	value	0.334091136560188	3.98881749469276	0	NA	NA	NA
V_872614	V	872614	value	0.155736473500516	3.98881749469276	0	NA	NA	NA
V_872626	V	872626	value	0.00309229088039813	3.98881749469276	0	NA	NA	NA
V_872668	V	872668	value	0.0213349870912077	3.98881749469276	0	NA	NA	NA
V_873039	V	873039	value	0.428502313431702	3.98881749469276	0	NA	NA	NA
V_873335	V	873335	value	0.40023729179845	3.98881749469276	0	NA	NA	NA
V_873785	V	873785	value	0.181510378037148	3.98881749469276	0	NA	NA	NA
V_873884	V	873884	value	0.214680734991213	3.98881749469276	0	NA	NA	NA
V_874151	V	874151	value	0.292422092417784	3.98881749469276	0	NA	NA	NA
V_874786	V	874786	value	0.0213349870912077	3.98881749469276	0	NA	NA	NA
V_874825	V	874825	value	0.15727300933453	3.98881749469276	0	NA	NA	NA
V_874996	V	874996	value	0.326229999401237	3.98881749469276	0	NA	NA	NA
V_875556	V	875556	value	0.383623602653321	3.98881749469276	0	NA	NA	NA
V_875633	V	875633	value	0.206846561918872	3.98881749469276	0	NA	NA	NA
V_876101	V	876101	value	0.448022282463062	3.98881749469276	0	NA	NA	NA
V_876159	V	876159	value	0.433352233691997	3.98881749469276	0	NA	NA	NA
V_876261	V	876261	value	0.292422092417784	3.98881749469276	0	NA	NA	NA
V_876354	V	876354	value	0.40023729179845	3.98881749469276	0	NA	NA	NA
V_876743	V	876743	value	0.15727300933453	3.98881749469276	0	NA	NA	NA
V_877220	V	877220	value	0.354532001740103	3.98881749469276	0	NA	NA	NA
V_878232	V	878232	value	0.239757702338057	3.98881749469276	0	NA	NA	NA
V_878422	V	878422	value	0.286498198442417	3.98881749469276	0	NA	NA	NA
V_879413	V	879413	value	0.354532001740103	3.98881749469276	0	NA	NA	NA
V_879780	V	879780	value	0.857197666646935	3.98881749469276	0	NA	NA	NA
V_880183	V	880183	value	0.201224305456509	3.98881749469276	0	NA	NA	NA
V_880786	V	880786	value	0.0712066486958299	3.98881749469276	0	NA	NA	NA
V_881286	V	881286	value	0.148800864895275	3.98881749469276	0	NA	NA	NA
V_882377	V	882377	value	0.286498198442417	3.98881749469276	0	NA	NA	NA
V_882921	V	882921	value	0.181510378037148	3.98881749469276	0	NA	NA	NA
V_884833	V	884833	value	0.467709451545597	3.98881749469276	0	NA	NA	NA
V_885265	V	885265	value	0.292422092417784	3.98881749469276	0	NA	NA	NA
V_885603	V	885603	value	0.0213349870912077	3.98881749469276	0	NA	NA	NA
V_885617	V	885617	value	0.857197666646935	3.98881749469276	0	NA	NA	NA
V_885955	V	885955	value	0.133139716676454	3.98881749469276	0	NA	NA	NA
V_886515	V	886515	value	0.00320957494874583	3.98881749469276	0	NA	NA	NA
V_887453	V	887453	value	0.40023729179845	3.98881749469276	0	NA	NA	NA
V_888136	V	888136	value	0.148800864895275	3.98881749469276	0	NA	NA	NA
V_888139	V	888139	value	0.133139716676454	3.98881749469276	0	NA	NA	NA
V_888254	V	888254	value	0.467709451545597	3.98881749469276	0	NA	NA	NA
V_888255	V	888255	value	0.201224305456509	3.98881749469276	0	NA	NA	NA
V_888292	V	888292	value	0.070541988864154	3.98881749469276	0	NA	NA	NA
V_888524	V	888524	value	0.143952996793047	3.98881749469276	0	NA	NA	NA
V_888730	V	888730	value	0.301370217518875	3.98881749469276	0	NA	NA	NA
V_889472	V	889472	value	0.292422092417784	3.98881749469276	0	NA	NA	NA
V_890301	V	890301	value	0.0571073303727928	3.98881749469276	0	NA	NA	NA
V_890497	V	890497	value	0.181510378037148	3.98881749469276	0	NA	NA	NA
V_890893	V	890893	value	0.148800864895275	3.98881749469276	0	NA	NA	NA
V_891982	V	891982	value	0.133139716676454	3.98881749469276	0	NA	NA	NA
V_892733	V	892733	value	0.00320957494874583	3.98881749469276	0	NA	NA	NA
V_893023	V	893023	value	0.40023729179845	3.98881749469276	0	NA	NA	NA
V_893998	V	893998	value	0.249169370507281	3.98881749469276	0	NA	NA	NA
V_894113	V	894113	value	0.0679255392741638	3.98881749469276	0	NA	NA	NA
V_894216	V	894216	value	0.467709451545597	3.98881749469276	0	NA	NA	NA
V_894248	V	894248	value	0.133139716676454	3.98881749469276	0	NA	NA	NA
V_894739	V	894739	value	0.0433385900543686	3.98881749469276	0	NA	NA	NA
V_894745	V	894745	value	0.00788435050307962	3.98881749469276	0	NA	NA	NA
V_894869	V	894869	value	0.40023729179845	3.98881749469276	0	NA	NA	NA
V_896138	V	896138	value	0.292422092417784	3.98881749469276	0	NA	NA	NA
V_896885	V	896885	value	0.148800864895275	3.98881749469276	0	NA	NA	NA
V_897167	V	897167	value	0.349678278356925	3.98881749469276	0	NA	NA	NA
V_897548	V	897548	value	0.467709451545597	3.98881749469276	0	NA	NA	NA
V_897983	V	897983	value	0.133139716676454	3.98881749469276	0	NA	NA	NA
V_898185	V	898185	value	0.201224305456509	3.98881749469276	0	NA	NA	NA
V_900382	V	900382	value	0.00788435050307962	3.98881749469276	0	NA	NA	NA
V_900454	V	900454	value	0.597924234060366	3.98881749469276	0	NA	NA	NA
V_901081	V	901081	value	0.40023729179845	3.98881749469276	0	NA	NA	NA
V_901989	V	901989	value	0.0747129247477166	3.98881749469276	0	NA	NA	NA
V_901990	V	901990	value	0.0963196098224715	3.98881749469276	0	NA	NA	NA
V_903135	V	903135	value	0.0999321694023022	3.98881749469276	0	NA	NA	NA
V_906469	V	906469	value	0.286498198442417	3.98881749469276	0	NA	NA	NA
V_906685	V	906685	value	0.0676319505847616	3.98881749469276	0	NA	NA	NA
V_909473	V	909473	value	0.115692598014613	3.98881749469276	0	NA	NA	NA
V_910744	V	910744	value	0.133139716676454	3.98881749469276	0	NA	NA	NA
V_910788	V	910788	value	0.857197666646935	3.98881749469276	0	NA	NA	NA
V_911922	V	911922	value	0.181510378037148	3.98881749469276	0	NA	NA	NA
V_912628	V	912628	value	0.417942791773671	3.98881749469276	0	NA	NA	NA
V_912732	V	912732	value	0.286241044117255	3.98881749469276	0	NA	NA	NA
V_913149	V	913149	value	0.330047315299573	3.98881749469276	0	NA	NA	NA
V_913514	V	913514	value	0.0850314765786501	3.98881749469276	0	NA	NA	NA
V_914624	V	914624	value	0.0557099161811352	3.98881749469276	0	NA	NA	NA
V_914771	V	914771	value	0.0142056371137379	3.98881749469276	0	NA	NA	NA
V_915123	V	915123	value	0.107269842754968	3.98881749469276	0	NA	NA	NA
V_915506	V	915506	value	0.12575329017282	3.98881749469276	0	NA	NA	NA
V_917312	V	917312	value	0.40023729179845	3.98881749469276	0	NA	NA	NA
V_917401	V	917401	value	0.0796674262029892	3.98881749469276	0	NA	NA	NA
V_917445	V	917445	value	0.160074543584226	3.98881749469276	0	NA	NA	NA
V_919204	V	919204	value	0.0638159227566406	3.98881749469276	0	NA	NA	NA
V_919225	V	919225	value	0.0830240574466901	3.98881749469276	0	NA	NA	NA
V_919243	V	919243	value	0.0570478286608794	3.98881749469276	0	NA	NA	NA
V_919437	V	919437	value	0.222755714575482	3.98881749469276	0	NA	NA	NA
V_919479	V	919479	value	0.044389403744361	3.98881749469276	0	NA	NA	NA
V_921030	V	921030	value	0.0850314765786501	3.98881749469276	0	NA	NA	NA
V_921918	V	921918	value	0.0592845359729441	3.98881749469276	0	NA	NA	NA
V_922617	V	922617	value	0.458386692405477	3.98881749469276	0	NA	NA	NA
V_924621	V	924621	value	0.160754832729352	3.98881749469276	0	NA	NA	NA
V_925227	V	925227	value	0.107427162164755	3.98881749469276	0	NA	NA	NA
V_926954	V	926954	value	0.136809304752888	3.98881749469276	0	NA	NA	NA
V_928795	V	928795	value	0.0686910939459855	3.98881749469276	0	NA	NA	NA
V_931228	V	931228	value	0.0224405707015037	3.98881749469276	0	NA	NA	NA
V_933186	V	933186	value	0.0676319505847616	3.98881749469276	0	NA	NA	NA
V_933502	V	933502	value	0.0112499116867384	3.98881749469276	0	NA	NA	NA
V_935304	V	935304	value	0.0184149423960703	3.98881749469276	0	NA	NA	NA
V_935671	V	935671	value	0.013955997080766	3.98881749469276	0	NA	NA	NA
V_935894	V	935894	value	0.40023729179845	3.98881749469276	0	NA	NA	NA
V_936380	V	936380	value	0.0850314765786501	3.98881749469276	0	NA	NA	NA
V_939488	V	939488	value	0.136809304752888	3.98881749469276	0	NA	NA	NA
V_939857	V	939857	value	0.285856225841225	3.98881749469276	0	NA	NA	NA
V_940107	V	940107	value	0.174897463206116	3.98881749469276	0	NA	NA	NA
V_941160	V	941160	value	0.0448709485747732	3.98881749469276	0	NA	NA	NA
V_943542	V	943542	value	0.181248838300274	3.98881749469276	0	NA	NA	NA
V_943584	V	943584	value	0.676003469268887	3.98881749469276	0	NA	NA	NA
V_943726	V	943726	value	0.290575106197137	3.98881749469276	0	NA	NA	NA
V_943734	V	943734	value	0.690435876768888	3.98881749469276	0	NA	NA	NA
V_944293	V	944293	value	0.0846108609865148	3.98881749469276	0	NA	NA	NA
V_944344	V	944344	value	0.215491638073438	3.98881749469276	0	NA	NA	NA
V_944587	V	944587	value	0.149407188301499	3.98881749469276	0	NA	NA	NA
V_944846	V	944846	value	0.024822311833632	3.98881749469276	0	NA	NA	NA
V_945408	V	945408	value	0.0110972487154117	3.98881749469276	0	NA	NA	NA
V_945434	V	945434	value	0.0676319505847616	3.98881749469276	0	NA	NA	NA
V_946130	V	946130	value	0.110597395491102	3.98881749469276	0	NA	NA	NA
V_946381	V	946381	value	0.40023729179845	3.98881749469276	0	NA	NA	NA
V_946553	V	946553	value	0.184359720636089	3.98881749469276	0	NA	NA	NA
V_946554	V	946554	value	0.0764728897459157	3.98881749469276	0	NA	NA	NA
V_946709	V	946709	value	1.12868153973658	3.98881749469276	0	NA	NA	NA
V_947307	V	947307	value	0.0850314765786501	3.98881749469276	0	NA	NA	NA
V_947597	V	947597	value	0.202697491979338	3.98881749469276	0	NA	NA	NA
V_947773	V	947773	value	0.0220391055132811	3.98881749469276	0	NA	NA	NA
V_948085	V	948085	value	0.0848098965479542	3.98881749469276	0	NA	NA	NA
V_948688	V	948688	value	0.25454972204405	3.98881749469276	0	NA	NA	NA
V_948761	V	948761	value	0.420773450406658	3.98881749469276	0	NA	NA	NA
V_949932	V	949932	value	0.12575329017282	3.98881749469276	0	NA	NA	NA
V_950940	V	950940	value	0.0167784757302746	3.98881749469276	0	NA	NA	NA
V_951842	V	951842	value	0.0894636278547747	3.98881749469276	0	NA	NA	NA
V_953211	V	953211	value	0.130233447322197	3.98881749469276	0	NA	NA	NA
V_953943	V	953943	value	0.0268562694910608	3.98881749469276	0	NA	NA	NA
V_956090	V	956090	value	0.0346917574764553	3.98881749469276	0	NA	NA	NA
V_956803	V	956803	value	0.481228565907168	3.98881749469276	0	NA	NA	NA
V_957309	V	957309	value	0.545966359808649	3.98881749469276	0	NA	NA	NA
V_957689	V	957689	value	0.350629683524806	3.98881749469276	0	NA	NA	NA
V_959208	V	959208	value	0.105676718561542	3.98881749469276	0	NA	NA	NA
V_959637	V	959637	value	0.383274611033424	3.98881749469276	0	NA	NA	NA
V_959650	V	959650	value	0.230005516810689	3.98881749469276	0	NA	NA	NA
V_960611	V	960611	value	0.0850314765786501	3.98881749469276	0	NA	NA	NA
V_960827	V	960827	value	0.179114805632974	3.98881749469276	0	NA	NA	NA
V_961075	V	961075	value	0.0343658526661696	3.98881749469276	0	NA	NA	NA
V_962094	V	962094	value	0.226933093763122	3.98881749469276	0	NA	NA	NA
V_965450	V	965450	value	0.596922345359114	3.98881749469276	0	NA	NA	NA
V_965944	V	965944	value	0.376691867458939	3.98881749469276	0	NA	NA	NA
V_966358	V	966358	value	0.25857263244799	3.98881749469276	0	NA	NA	NA
V_967529	V	967529	value	0.0850314765786501	3.98881749469276	0	NA	NA	NA
V_967829	V	967829	value	0.12575329017282	3.98881749469276	0	NA	NA	NA
V_969411	V	969411	value	0.0894636278547747	3.98881749469276	0	NA	NA	NA
V_970403	V	970403	value	0.40023729179845	3.98881749469276	0	NA	NA	NA
V_970594	V	970594	value	0.0496104178417643	3.98881749469276	0	NA	NA	NA
V_971769	V	971769	value	0.226933093763122	3.98881749469276	0	NA	NA	NA
V_974558	V	974558	value	0.293592441447566	3.98881749469276	0	NA	NA	NA
V_975520	V	975520	value	0.260173784967705	3.98881749469276	0	NA	NA	NA
V_975653	V	975653	value	0.349263069965215	3.98881749469276	0	NA	NA	NA
V_975828	V	975828	value	0.0850314765786501	3.98881749469276	0	NA	NA	NA
V_976980	V	976980	value	0.12575329017282	3.98881749469276	0	NA	NA	NA
V_977422	V	977422	value	0.181510378037148	3.98881749469276	0	NA	NA	NA
V_979649	V	979649	value	0.40023729179845	3.98881749469276	0	NA	NA	NA
V_980262	V	980262	value	0.376691867458939	3.98881749469276	0	NA	NA	NA
V_982309	V	982309	value	0.295880075708414	3.98881749469276	0	NA	NA	NA
V_983598	V	983598	value	0.174133562630135	3.98881749469276	0	NA	NA	NA
V_986179	V	986179	value	0.23968413850219	3.98881749469276	0	NA	NA	NA
V_986895	V	986895	value	0.260173784967705	3.98881749469276	0	NA	NA	NA
V_987208	V	987208	value	0.0627831337415307	3.98881749469276	0	NA	NA	NA
V_987638	V	987638	value	0.0777206428719673	3.98881749469276	0	NA	NA	NA
V_988831	V	988831	value	0.179114805632974	3.98881749469276	0	NA	NA	NA
V_988875	V	988875	value	0.180342159819064	3.98881749469276	0	NA	NA	NA
V_989340	V	989340	value	0.329636241823533	3.98881749469276	0	NA	NA	NA
V_989592	V	989592	value	0.112811370039749	3.98881749469276	0	NA	NA	NA
V_989936	V	989936	value	0.40023729179845	3.98881749469276	0	NA	NA	NA
V_990957	V	990957	value	0.0187007344326821	3.98881749469276	0	NA	NA	NA
V_991358	V	991358	value	0.125706835250411	3.98881749469276	0	NA	NA	NA
V_992825	V	992825	value	0.0685306520912738	3.98881749469276	0	NA	NA	NA
V_993218	V	993218	value	0.181510378037148	3.98881749469276	0	NA	NA	NA
V_993798	V	993798	value	0.368138332998175	3.98881749469276	0	NA	NA	NA
V_995187	V	995187	value	0.0188379716499786	3.98881749469276	0	NA	NA	NA
V_996963	V	996963	value	0.170109908950166	3.98881749469276	0	NA	NA	NA
V_997164	V	997164	value	0.170838322313614	3.98881749469276	0	NA	NA	NA
V_998804	V	998804	value	0.750202965697733	3.98881749469276	0	NA	NA	NA
V_999730	V	999730	value	0.103434317013438	3.98881749469276	0	NA	NA	NA
V_999957	V	999957	value	0.40023729179845	3.98881749469276	0	NA	NA	NA
V_1002602	V	1002602	value	0.177981957646631	3.98881749469276	0	NA	NA	NA
V_1003769	V	1003769	value	0.381228908410007	3.98881749469276	0	NA	NA	NA
V_1003790	V	1003790	value	0.0850314765786501	3.98881749469276	0	NA	NA	NA
V_1004225	V	1004225	value	0.12575329017282	3.98881749469276	0	NA	NA	NA
V_1005899	V	1005899	value	0.239347509402413	3.98881749469276	0	NA	NA	NA
V_1008065	V	1008065	value	0.330047315299573	3.98881749469276	0	NA	NA	NA
V_1008323	V	1008323	value	0.365724161847731	3.98881749469276	0	NA	NA	NA
V_1008724	V	1008724	value	0.0376413579108159	3.98881749469276	0	NA	NA	NA
V_1008836	V	1008836	value	0.376691867458939	3.98881749469276	0	NA	NA	NA
V_1009059	V	1009059	value	0.181510378037148	3.98881749469276	0	NA	NA	NA
V_1011068	V	1011068	value	0.179114805632974	3.98881749469276	0	NA	NA	NA
V_1011842	V	1011842	value	0.443970242324704	3.98881749469276	0	NA	NA	NA
V_1013025	V	1013025	value	0.40023729179845	3.98881749469276	0	NA	NA	NA
V_1013713	V	1013713	value	0.0353828752480524	3.98881749469276	0	NA	NA	NA
V_1014529	V	1014529	value	0.0277336182458523	3.98881749469276	0	NA	NA	NA
V_1014956	V	1014956	value	0.0850314765786501	3.98881749469276	0	NA	NA	NA
V_1015333	V	1015333	value	0.12575329017282	3.98881749469276	0	NA	NA	NA
V_1017933	V	1017933	value	0.376691867458939	3.98881749469276	0	NA	NA	NA
V_1018114	V	1018114	value	0.446845408629375	3.98881749469276	0	NA	NA	NA
V_1018219	V	1018219	value	0.343904795240894	3.98881749469276	0	NA	NA	NA
V_1020098	V	1020098	value	0.181510378037148	3.98881749469276	0	NA	NA	NA
V_1020724	V	1020724	value	0.668626041009609	3.98881749469276	0	NA	NA	NA
V_1021434	V	1021434	value	0.418959239628944	3.98881749469276	0	NA	NA	NA
V_1021664	V	1021664	value	0.40023729179845	3.98881749469276	0	NA	NA	NA
V_1022018	V	1022018	value	0.12575329017282	3.98881749469276	0	NA	NA	NA
V_1022023	V	1022023	value	0.0850314765786501	3.98881749469276	0	NA	NA	NA
V_1022589	V	1022589	value	0.179114805632974	3.98881749469276	0	NA	NA	NA
V_1024137	V	1024137	value	0.194141484913689	3.98881749469276	0	NA	NA	NA
V_1025483	V	1025483	value	0.109002722335007	3.98881749469276	0	NA	NA	NA
V_1028842	V	1028842	value	0.668626041009609	3.98881749469276	0	NA	NA	NA
V_1029855	V	1029855	value	0.181510378037148	3.98881749469276	0	NA	NA	NA
V_1031964	V	1031964	value	0.0850314765786501	3.98881749469276	0	NA	NA	NA
V_1032102	V	1032102	value	0.179114805632974	3.98881749469276	0	NA	NA	NA
V_1032406	V	1032406	value	0.14174164265351	3.98881749469276	0	NA	NA	NA
V_1035229	V	1035229	value	0.330047315299573	3.98881749469276	0	NA	NA	NA
V_1037161	V	1037161	value	0.12575329017282	3.98881749469276	0	NA	NA	NA
V_1040887	V	1040887	value	0.424548143716163	3.98881749469276	0	NA	NA	NA
V_1040977	V	1040977	value	0.668626041009609	3.98881749469276	0	NA	NA	NA
V_1043110	V	1043110	value	0.41004368571755	3.98881749469276	0	NA	NA	NA
V_1043469	V	1043469	value	0.116242651526863	3.98881749469276	0	NA	NA	NA
V_1046227	V	1046227	value	0.0850314765786501	3.98881749469276	0	NA	NA	NA
V_1049247	V	1049247	value	0.103434317013438	3.98881749469276	0	NA	NA	NA
V_1049290	V	1049290	value	0.181510378037148	3.98881749469276	0	NA	NA	NA
V_1049332	V	1049332	value	0.391480683428408	3.98881749469276	0	NA	NA	NA
V_1049360	V	1049360	value	0.0459296069391028	3.98881749469276	0	NA	NA	NA
V_1049664	V	1049664	value	0.219267916158911	3.98881749469276	0	NA	NA	NA
V_1049945	V	1049945	value	0.126535540467371	3.98881749469276	0	NA	NA	NA
V_1050068	V	1050068	value	0.181510378037148	3.98881749469276	0	NA	NA	NA
V_1050394	V	1050394	value	0.40023729179845	3.98881749469276	0	NA	NA	NA
V_1051557	V	1051557	value	0.293605450566707	3.98881749469276	0	NA	NA	NA
V_1052433	V	1052433	value	0.40023729179845	3.98881749469276	0	NA	NA	NA
V_1052446	V	1052446	value	0.293605450566707	3.98881749469276	0	NA	NA	NA
V_1053226	V	1053226	value	0.181510378037148	3.98881749469276	0	NA	NA	NA
V_1053545	V	1053545	value	0.447264785224461	3.98881749469276	0	NA	NA	NA
V_1055448	V	1055448	value	0.40023729179845	3.98881749469276	0	NA	NA	NA
V_1055705	V	1055705	value	0.12575329017282	3.98881749469276	0	NA	NA	NA
V_1055932	V	1055932	value	0.391480683428408	3.98881749469276	0	NA	NA	NA
V_1056939	V	1056939	value	0.391480683428408	3.98881749469276	0	NA	NA	NA
V_1057649	V	1057649	value	0.447264785224461	3.98881749469276	0	NA	NA	NA
V_1057837	V	1057837	value	0.862152511073317	3.98881749469276	0	NA	NA	NA
V_1058191	V	1058191	value	0.139354165607258	3.98881749469276	0	NA	NA	NA
V_1058518	V	1058518	value	0.293605450566707	3.98881749469276	0	NA	NA	NA
V_1058529	V	1058529	value	0.0850314765786501	3.98881749469276	0	NA	NA	NA
V_1059258	V	1059258	value	0.181510378037148	3.98881749469276	0	NA	NA	NA
V_1060103	V	1060103	value	0.139354165607258	3.98881749469276	0	NA	NA	NA
V_1060499	V	1060499	value	0.582501624390207	3.98881749469276	0	NA	NA	NA
V_1060620	V	1060620	value	0.293605450566707	3.98881749469276	0	NA	NA	NA
V_1062302	V	1062302	value	0.0690994180553806	3.98881749469276	0	NA	NA	NA
V_1062760	V	1062760	value	0.391480683428408	3.98881749469276	0	NA	NA	NA
V_1064068	V	1064068	value	0.079625678540671	3.98881749469276	0	NA	NA	NA
V_1064759	V	1064759	value	0.0836651480123605	3.98881749469276	0	NA	NA	NA
V_1064762	V	1064762	value	0.181510378037148	3.98881749469276	0	NA	NA	NA
V_1068195	V	1068195	value	0.0850314765786501	3.98881749469276	0	NA	NA	NA
V_1069373	V	1069373	value	0.40023729179845	3.98881749469276	0	NA	NA	NA
V_1070576	V	1070576	value	0.044389403744361	3.98881749469276	0	NA	NA	NA
V_1071762	V	1071762	value	0.273201058376183	3.98881749469276	0	NA	NA	NA
V_1071959	V	1071959	value	0.455498521962862	3.98881749469276	0	NA	NA	NA
V_1075283	V	1075283	value	0.181510378037148	3.98881749469276	0	NA	NA	NA
V_1076938	V	1076938	value	0.14174164265351	3.98881749469276	0	NA	NA	NA
V_1077325	V	1077325	value	0.0850314765786501	3.98881749469276	0	NA	NA	NA
V_1077669	V	1077669	value	0.079625678540671	3.98881749469276	0	NA	NA	NA
V_1078403	V	1078403	value	0.40023729179845	3.98881749469276	0	NA	NA	NA
V_1081138	V	1081138	value	0.222755714575482	3.98881749469276	0	NA	NA	NA
V_1081816	V	1081816	value	0.12575329017282	3.98881749469276	0	NA	NA	NA
V_1081921	V	1081921	value	0.455498521962862	3.98881749469276	0	NA	NA	NA
V_1082568	V	1082568	value	0.044389403744361	3.98881749469276	0	NA	NA	NA
V_1086053	V	1086053	value	0.0894636278547747	3.98881749469276	0	NA	NA	NA
V_1087322	V	1087322	value	0.200432091951169	3.98881749469276	0	NA	NA	NA
V_1091588	V	1091588	value	0.40023729179845	3.98881749469276	0	NA	NA	NA
V_1092651	V	1092651	value	0.0850314765786501	3.98881749469276	0	NA	NA	NA
V_1096033	V	1096033	value	0.103434317013438	3.98881749469276	0	NA	NA	NA
V_1096233	V	1096233	value	0.676907195715577	3.98881749469276	0	NA	NA	NA
V_1096383	V	1096383	value	0.602579337724432	3.98881749469276	0	NA	NA	NA
V_1097378	V	1097378	value	0.350408716671188	3.98881749469276	0	NA	NA	NA
V_1097970	V	1097970	value	0.0850314765786501	3.98881749469276	0	NA	NA	NA
V_1098126	V	1098126	value	0.295005995428388	3.98881749469276	0	NA	NA	NA
V_1098189	V	1098189	value	0.272287259407791	3.98881749469276	0	NA	NA	NA
V_1098858	V	1098858	value	0.670274789646415	3.98881749469276	0	NA	NA	NA
V_1098875	V	1098875	value	0.555189365252754	3.98881749469276	0	NA	NA	NA
V_1099420	V	1099420	value	0.0406553913199334	3.98881749469276	0	NA	NA	NA
V_1100374	V	1100374	value	0.0335808206520722	3.98881749469276	0	NA	NA	NA
V_1100507	V	1100507	value	0.283853954503858	3.98881749469276	0	NA	NA	NA
V_1100702	V	1100702	value	0.0198786401849207	3.98881749469276	0	NA	NA	NA
V_1100723	V	1100723	value	0.0218279327195418	3.98881749469276	0	NA	NA	NA
V_1101307	V	1101307	value	0.0102738670137625	3.98881749469276	0	NA	NA	NA
V_1101369	V	1101369	value	0.137654975580405	3.98881749469276	0	NA	NA	NA
V_1102308	V	1102308	value	0.12575329017282	3.98881749469276	0	NA	NA	NA
V_1102530	V	1102530	value	0.0850314765786501	3.98881749469276	0	NA	NA	NA
V_1103473	V	1103473	value	0.00237244294883151	3.98881749469276	0	NA	NA	NA
V_1103860	V	1103860	value	0.0907600114668742	3.98881749469276	0	NA	NA	NA
V_1103906	V	1103906	value	0.0984742045678402	3.98881749469276	0	NA	NA	NA
V_1104307	V	1104307	value	0.0448798909824645	3.98881749469276	0	NA	NA	NA
V_1104371	V	1104371	value	0.323852263567212	3.98881749469276	0	NA	NA	NA
V_1104390	V	1104390	value	0.723133815849808	3.98881749469276	0	NA	NA	NA
V_1106477	V	1106477	value	0.013955997080766	3.98881749469276	0	NA	NA	NA
V_1107083	V	1107083	value	0.0949178719639103	3.98881749469276	0	NA	NA	NA
V_1109064	V	1109064	value	0.112259906159042	3.98881749469276	0	NA	NA	NA
V_1110361	V	1110361	value	0.307025394181874	3.98881749469276	0	NA	NA	NA
V_1116891	V	1116891	value	0.276261918043888	3.98881749469276	0	NA	NA	NA
V_1117374	V	1117374	value	0.00565497789390335	3.98881749469276	0	NA	NA	NA
V_1118448	V	1118448	value	0.128770186629388	3.98881749469276	0	NA	NA	NA
V_1119450	V	1119450	value	0.0850314765786501	3.98881749469276	0	NA	NA	NA
V_1123306	V	1123306	value	0.12575329017282	3.98881749469276	0	NA	NA	NA
V_1126258	V	1126258	value	0.013955997080766	3.98881749469276	0	NA	NA	NA
V_1128022	V	1128022	value	0.1036356395647	3.98881749469276	0	NA	NA	NA
V_1128310	V	1128310	value	0.14174164265351	3.98881749469276	0	NA	NA	NA
V_1130993	V	1130993	value	0.164073606741788	3.98881749469276	0	NA	NA	NA
V_1132489	V	1132489	value	0.307025394181874	3.98881749469276	0	NA	NA	NA
V_1132665	V	1132665	value	0.0923547524455962	3.98881749469276	0	NA	NA	NA
V_1137436	V	1137436	value	0.0368899583565236	3.98881749469276	0	NA	NA	NA
V_1137655	V	1137655	value	0.226585587294602	3.98881749469276	0	NA	NA	NA
V_1139591	V	1139591	value	0.100295176249345	3.98881749469276	0	NA	NA	NA
V_1142305	V	1142305	value	0.0850314765786501	3.98881749469276	0	NA	NA	NA
V_1147373	V	1147373	value	0.359110726526656	3.98881749469276	0	NA	NA	NA
V_1147374	V	1147374	value	0.0431558032727557	3.98881749469276	0	NA	NA	NA
V_1150638	V	1150638	value	0.013955997080766	3.98881749469276	0	NA	NA	NA
V_1151926	V	1151926	value	0.516225242659172	3.98881749469276	0	NA	NA	NA
V_1153969	V	1153969	value	0.14174164265351	3.98881749469276	0	NA	NA	NA
V_1155394	V	1155394	value	0.0368899583565236	3.98881749469276	0	NA	NA	NA
V_1157618	V	1157618	value	0.276372792020785	3.98881749469276	0	NA	NA	NA
V_1159034	V	1159034	value	0.0188345154369123	3.98881749469276	0	NA	NA	NA
V_1159128	V	1159128	value	0.12575329017282	3.98881749469276	0	NA	NA	NA
V_1159321	V	1159321	value	0.0850314765786501	3.98881749469276	0	NA	NA	NA
V_1160979	V	1160979	value	0.0555208722674668	3.98881749469276	0	NA	NA	NA
V_1162232	V	1162232	value	0.503161876029337	3.98881749469276	0	NA	NA	NA
V_1163246	V	1163246	value	0.218862730658987	3.98881749469276	0	NA	NA	NA
V_1163273	V	1163273	value	0.115189070677909	3.98881749469276	0	NA	NA	NA
V_1163340	V	1163340	value	0.301737763248626	3.98881749469276	0	NA	NA	NA
V_1163342	V	1163342	value	0.138759533195315	3.98881749469276	0	NA	NA	NA
V_1163378	V	1163378	value	0.892727205617938	3.98881749469276	0	NA	NA	NA
V_1163810	V	1163810	value	0.013955997080766	3.98881749469276	0	NA	NA	NA
V_1165216	V	1165216	value	0.342232706588351	3.98881749469276	0	NA	NA	NA
V_1165268	V	1165268	value	0.0368899583565236	3.98881749469276	0	NA	NA	NA
V_1166003	V	1166003	value	0.0431558032727557	3.98881749469276	0	NA	NA	NA
V_1166866	V	1166866	value	0.209822319314378	3.98881749469276	0	NA	NA	NA
V_1168272	V	1168272	value	0.0850314765786501	3.98881749469276	0	NA	NA	NA
V_1168483	V	1168483	value	0.458019801818471	3.98881749469276	0	NA	NA	NA
V_1168856	V	1168856	value	0.12575329017282	3.98881749469276	0	NA	NA	NA
V_1169055	V	1169055	value	0.0179720568922127	3.98881749469276	0	NA	NA	NA
V_1169558	V	1169558	value	0.0646002662700588	3.98881749469276	0	NA	NA	NA
V_1169560	V	1169560	value	0.296268154506439	3.98881749469276	0	NA	NA	NA
V_1171014	V	1171014	value	0.0379788503557234	3.98881749469276	0	NA	NA	NA
V_1176642	V	1176642	value	0.0564862471741006	3.98881749469276	0	NA	NA	NA
V_1181270	V	1181270	value	0.159615649120582	3.98881749469276	0	NA	NA	NA
V_1181451	V	1181451	value	0.013955997080766	3.98881749469276	0	NA	NA	NA
V_1183064	V	1183064	value	0.0850314765786501	3.98881749469276	0	NA	NA	NA
V_1185145	V	1185145	value	0.12575329017282	3.98881749469276	0	NA	NA	NA
V_1187853	V	1187853	value	0.00565497789390335	3.98881749469276	0	NA	NA	NA
V_1189185	V	1189185	value	0.105985058634715	3.98881749469276	0	NA	NA	NA
V_1191469	V	1191469	value	0.513185856016496	3.98881749469276	0	NA	NA	NA
V_1191935	V	1191935	value	0.0275061903758737	3.98881749469276	0	NA	NA	NA
V_1194443	V	1194443	value	0.209822319314378	3.98881749469276	0	NA	NA	NA
V_1195037	V	1195037	value	0.0186011410882492	3.98881749469276	0	NA	NA	NA
V_1196423	V	1196423	value	0.20467666407521	3.98881749469276	0	NA	NA	NA
V_1198891	V	1198891	value	0.14098760498695	3.98881749469276	0	NA	NA	NA
V_1201153	V	1201153	value	0.498189976411965	3.98881749469276	0	NA	NA	NA
V_1201325	V	1201325	value	0.0575678086097543	3.98881749469276	0	NA	NA	NA
V_1201935	V	1201935	value	0.128597046819382	3.98881749469276	0	NA	NA	NA
V_1206348	V	1206348	value	0.166957195233399	3.98881749469276	0	NA	NA	NA
V_1210981	V	1210981	value	0.0570478286608794	3.98881749469276	0	NA	NA	NA
V_1211867	V	1211867	value	0.126060556129317	3.98881749469276	0	NA	NA	NA
V_1211972	V	1211972	value	0.30971613199322	3.98881749469276	0	NA	NA	NA
V_1212841	V	1212841	value	0.513185856016496	3.98881749469276	0	NA	NA	NA
V_1213093	V	1213093	value	0.0360884806270184	3.98881749469276	0	NA	NA	NA
V_1214784	V	1214784	value	0.0186011410882492	3.98881749469276	0	NA	NA	NA
V_1219000	V	1219000	value	0.0850314765786501	3.98881749469276	0	NA	NA	NA
V_1220387	V	1220387	value	0.0368899583565236	3.98881749469276	0	NA	NA	NA
V_1225471	V	1225471	value	0.343904795240894	3.98881749469276	0	NA	NA	NA
V_1227227	V	1227227	value	0.533435913187198	3.98881749469276	0	NA	NA	NA
V_1229795	V	1229795	value	0.42681764557004	3.98881749469276	0	NA	NA	NA
V_1231157	V	1231157	value	0.0575678086097543	3.98881749469276	0	NA	NA	NA
V_1234614	V	1234614	value	0.127531762363514	3.98881749469276	0	NA	NA	NA
V_1235956	V	1235956	value	0.174133562630135	3.98881749469276	0	NA	NA	NA
V_1238185	V	1238185	value	0.12575329017282	3.98881749469276	0	NA	NA	NA
V_1238215	V	1238215	value	0.0223987072902676	3.98881749469276	0	NA	NA	NA
V_1249449	V	1249449	value	0.162852784988866	3.98881749469276	0	NA	NA	NA
V_1249707	V	1249707	value	0.533435913187198	3.98881749469276	0	NA	NA	NA
V_1251627	V	1251627	value	0.0836651480123605	3.98881749469276	0	NA	NA	NA
V_1251780	V	1251780	value	0.127531762363514	3.98881749469276	0	NA	NA	NA
V_1256504	V	1256504	value	0.286239661144941	3.98881749469276	0	NA	NA	NA
V_1261323	V	1261323	value	0.179114805632974	3.98881749469276	0	NA	NA	NA
V_1265776	V	1265776	value	0.25191651972561	3.98881749469276	0	NA	NA	NA
V_1266026	V	1266026	value	0.12575329017282	3.98881749469276	0	NA	NA	NA
V_1266438	V	1266438	value	0.141508216420794	3.98881749469276	0	NA	NA	NA
V_1267560	V	1267560	value	0.0850314765786501	3.98881749469276	0	NA	NA	NA
V_1273406	V	1273406	value	0.216742966094263	3.98881749469276	0	NA	NA	NA
V_1275186	V	1275186	value	0.443970242324704	3.98881749469276	0	NA	NA	NA
V_1275414	V	1275414	value	0.158842587132408	3.98881749469276	0	NA	NA	NA
V_1275421	V	1275421	value	0.127531762363514	3.98881749469276	0	NA	NA	NA
V_1278571	V	1278571	value	0.293605450566707	3.98881749469276	0	NA	NA	NA
V_1285280	V	1285280	value	0.486108918749315	3.98881749469276	0	NA	NA	NA
V_1287091	V	1287091	value	0.227033196753601	3.98881749469276	0	NA	NA	NA
V_1290416	V	1290416	value	0.127531762363514	3.98881749469276	0	NA	NA	NA
V_1291118	V	1291118	value	0.14174164265351	3.98881749469276	0	NA	NA	NA
V_1292146	V	1292146	value	0.520671042503504	3.98881749469276	0	NA	NA	NA
V_1292837	V	1292837	value	0.141508216420794	3.98881749469276	0	NA	NA	NA
V_1292838	V	1292838	value	0.4684852059838	3.98881749469276	0	NA	NA	NA
V_1294085	V	1294085	value	0.0643041031041733	3.98881749469276	0	NA	NA	NA
V_1296955	V	1296955	value	0.165849286036477	3.98881749469276	0	NA	NA	NA
V_1299213	V	1299213	value	0.240264018488745	3.98881749469276	0	NA	NA	NA
V_1299464	V	1299464	value	0.252767478398095	3.98881749469276	0	NA	NA	NA
V_1300515	V	1300515	value	0.399351659836539	3.98881749469276	0	NA	NA	NA
V_1306235	V	1306235	value	0.127531762363514	3.98881749469276	0	NA	NA	NA
V_1311202	V	1311202	value	0.12575329017282	3.98881749469276	0	NA	NA	NA
V_1316167	V	1316167	value	0.0850110506121695	3.98881749469276	0	NA	NA	NA
V_1318436	V	1318436	value	0.395816945306124	3.98881749469276	0	NA	NA	NA
V_1322616	V	1322616	value	0.0850314765786501	3.98881749469276	0	NA	NA	NA
V_1324375	V	1324375	value	0.107229908039089	3.98881749469276	0	NA	NA	NA
V_1326922	V	1326922	value	0.227033196753601	3.98881749469276	0	NA	NA	NA
V_1327359	V	1327359	value	0.127531762363514	3.98881749469276	0	NA	NA	NA
V_1330155	V	1330155	value	0.354498220349089	3.98881749469276	0	NA	NA	NA
V_1330713	V	1330713	value	0.12575329017282	3.98881749469276	0	NA	NA	NA
V_1331312	V	1331312	value	0.116941364536783	3.98881749469276	0	NA	NA	NA
V_1334093	V	1334093	value	0.0233374615728576	3.98881749469276	0	NA	NA	NA
V_1336820	V	1336820	value	0.170317489599267	3.98881749469276	0	NA	NA	NA
V_1338733	V	1338733	value	0.356570839393034	3.98881749469276	0	NA	NA	NA
V_1343732	V	1343732	value	0.127531762363514	3.98881749469276	0	NA	NA	NA
V_1345848	V	1345848	value	0.12575329017282	3.98881749469276	0	NA	NA	NA
V_1345904	V	1345904	value	0.0592845359729441	3.98881749469276	0	NA	NA	NA
V_1353584	V	1353584	value	0.0368899583565236	3.98881749469276	0	NA	NA	NA
V_1365257	V	1365257	value	0.449364660547851	3.98881749469276	0	NA	NA	NA
V_1369487	V	1369487	value	0.0257852063001056	3.98881749469276	0	NA	NA	NA
V_1372611	V	1372611	value	0.0773823976752879	3.98881749469276	0	NA	NA	NA
V_1375178	V	1375178	value	0.43844259028115	3.98881749469276	0	NA	NA	NA
V_1376223	V	1376223	value	0.21794717943308	3.98881749469276	0	NA	NA	NA
V_1376224	V	1376224	value	0.177925159558347	3.98881749469276	0	NA	NA	NA
V_1377535	V	1377535	value	0.467096946854128	3.98881749469276	0	NA	NA	NA
V_1377548	V	1377548	value	0.276811923707309	3.98881749469276	0	NA	NA	NA
V_1379269	V	1379269	value	0.121804942343899	3.98881749469276	0	NA	NA	NA
V_1381014	V	1381014	value	0.317947678681252	3.98881749469276	0	NA	NA	NA
V_1382422	V	1382422	value	0.013955997080766	3.98881749469276	0	NA	NA	NA
V_1387527	V	1387527	value	0.118970894507561	3.98881749469276	0	NA	NA	NA
V_1388241	V	1388241	value	0.127531762363514	3.98881749469276	0	NA	NA	NA
V_1394072	V	1394072	value	0.385104058488878	3.98881749469276	0	NA	NA	NA
V_1395445	V	1395445	value	0.307025394181874	3.98881749469276	0	NA	NA	NA
V_1395775	V	1395775	value	0.162163162182331	3.98881749469276	0	NA	NA	NA
V_1397509	V	1397509	value	0.0850314765786501	3.98881749469276	0	NA	NA	NA
V_1400597	V	1400597	value	0.0907616966154873	3.98881749469276	0	NA	NA	NA
V_1404240	V	1404240	value	0.12575329017282	3.98881749469276	0	NA	NA	NA
V_1404357	V	1404357	value	0.357508493714423	3.98881749469276	0	NA	NA	NA
V_1405781	V	1405781	value	0.185925794787991	3.98881749469276	0	NA	NA	NA
V_1406949	V	1406949	value	0.127531762363514	3.98881749469276	0	NA	NA	NA
V_1409616	V	1409616	value	0.126098554414111	3.98881749469276	0	NA	NA	NA
V_1409867	V	1409867	value	0.356570839393034	3.98881749469276	0	NA	NA	NA
V_1416190	V	1416190	value	0.079625678540671	3.98881749469276	0	NA	NA	NA
V_1420499	V	1420499	value	0.013955997080766	3.98881749469276	0	NA	NA	NA
V_1420810	V	1420810	value	0.127531762363514	3.98881749469276	0	NA	NA	NA
V_1426132	V	1426132	value	0.768436898097673	3.98881749469276	0	NA	NA	NA
V_1428004	V	1428004	value	0.11009684546166	3.98881749469276	0	NA	NA	NA
V_1428701	V	1428701	value	0.059206059925828	3.98881749469276	0	NA	NA	NA
V_1429961	V	1429961	value	0.14174164265351	3.98881749469276	0	NA	NA	NA
V_1430320	V	1430320	value	0.135900586711195	3.98881749469276	0	NA	NA	NA
V_1433238	V	1433238	value	0.186951604613721	3.98881749469276	0	NA	NA	NA
V_1433772	V	1433772	value	0.047005071107015	3.98881749469276	0	NA	NA	NA
V_1436868	V	1436868	value	0.158394879687498	3.98881749469276	0	NA	NA	NA
V_1440120	V	1440120	value	0.0401357104014855	3.98881749469276	0	NA	NA	NA
V_1445605	V	1445605	value	0.208610211010056	3.98881749469276	0	NA	NA	NA
V_1447872	V	1447872	value	0.140382943213142	3.98881749469276	0	NA	NA	NA
V_1448090	V	1448090	value	0.186951604613721	3.98881749469276	0	NA	NA	NA
V_1449551	V	1449551	value	0.0965670394144025	3.98881749469276	0	NA	NA	NA
V_1451246	V	1451246	value	0.115697326665077	3.98881749469276	0	NA	NA	NA
V_1452302	V	1452302	value	0.082303079589787	3.98881749469276	0	NA	NA	NA
V_1452553	V	1452553	value	0.047005071107015	3.98881749469276	0	NA	NA	NA
V_1453852	V	1453852	value	0.107633437111989	3.98881749469276	0	NA	NA	NA
V_1463801	V	1463801	value	0.00921810618903605	3.98881749469276	0	NA	NA	NA
V_1465434	V	1465434	value	0.0401357104014855	3.98881749469276	0	NA	NA	NA
V_1467574	V	1467574	value	0.0734602836137851	3.98881749469276	0	NA	NA	NA
V_1471219	V	1471219	value	0.127531762363514	3.98881749469276	0	NA	NA	NA
V_1479746	V	1479746	value	0.0368899583565236	3.98881749469276	0	NA	NA	NA
V_1481639	V	1481639	value	0.347362398227668	3.98881749469276	0	NA	NA	NA
V_1482230	V	1482230	value	0.142082523913937	3.98881749469276	0	NA	NA	NA
V_1485370	V	1485370	value	0.11659841994575	3.98881749469276	0	NA	NA	NA
V_1487399	V	1487399	value	0.127531762363514	3.98881749469276	0	NA	NA	NA
V_1489673	V	1489673	value	0.0308709582042634	3.98881749469276	0	NA	NA	NA
V_1490975	V	1490975	value	0.247324350247714	3.98881749469276	0	NA	NA	NA
V_1491319	V	1491319	value	0.0835549964073818	3.98881749469276	0	NA	NA	NA
V_1493677	V	1493677	value	0.14174164265351	3.98881749469276	0	NA	NA	NA
V_1496257	V	1496257	value	0.142082523913937	3.98881749469276	0	NA	NA	NA
V_1500079	V	1500079	value	0.0368899583565236	3.98881749469276	0	NA	NA	NA
V_1501420	V	1501420	value	0.115170756704799	3.98881749469276	0	NA	NA	NA
V_1518662	V	1518662	value	0.0797619054156834	3.98881749469276	0	NA	NA	NA
V_1521146	V	1521146	value	0.0871133580795641	3.98881749469276	0	NA	NA	NA
V_1521633	V	1521633	value	0.338185640853103	3.98881749469276	0	NA	NA	NA
V_1522298	V	1522298	value	0.00870647347310956	3.98881749469276	0	NA	NA	NA
V_1524984	V	1524984	value	0.171165038302037	3.98881749469276	0	NA	NA	NA
V_1527534	V	1527534	value	0.251932535215467	3.98881749469276	0	NA	NA	NA
V_1529339	V	1529339	value	0.115170756704799	3.98881749469276	0	NA	NA	NA
V_1530205	V	1530205	value	0.0408950890980445	3.98881749469276	0	NA	NA	NA
V_1530215	V	1530215	value	0.397545443011445	3.98881749469276	0	NA	NA	NA
V_1533398	V	1533398	value	0.142082523913937	3.98881749469276	0	NA	NA	NA
V_1535451	V	1535451	value	0.194444910682186	3.98881749469276	0	NA	NA	NA
V_1539568	V	1539568	value	1.39663664105812	3.98881749469276	0	NA	NA	NA
V_1539582	V	1539582	value	0.0401357104014855	3.98881749469276	0	NA	NA	NA
V_1544068	V	1544068	value	0.0871133580795641	3.98881749469276	0	NA	NA	NA
V_1546816	V	1546816	value	0.493280568137956	3.98881749469276	0	NA	NA	NA
V_1546851	V	1546851	value	0.547489628099771	3.98881749469276	0	NA	NA	NA
V_1548137	V	1548137	value	0.125016946165442	3.98881749469276	0	NA	NA	NA
V_1551891	V	1551891	value	0.12085078759899	3.98881749469276	0	NA	NA	NA
V_1554574	V	1554574	value	0.00860160681103619	3.98881749469276	0	NA	NA	NA
V_1555252	V	1555252	value	0.437095419219479	3.98881749469276	0	NA	NA	NA
V_1557728	V	1557728	value	0.569051287096389	3.98881749469276	0	NA	NA	NA
V_1559322	V	1559322	value	0.12639346093226	3.98881749469276	0	NA	NA	NA
V_1559646	V	1559646	value	0.593978228754511	3.98881749469276	0	NA	NA	NA
V_1560644	V	1560644	value	0.461121560561056	3.98881749469276	0	NA	NA	NA
V_1562418	V	1562418	value	0.0871133580795641	3.98881749469276	0	NA	NA	NA
V_1563749	V	1563749	value	0.145209072198724	3.98881749469276	0	NA	NA	NA
V_1564937	V	1564937	value	0.215941588547725	3.98881749469276	0	NA	NA	NA
V_1566404	V	1566404	value	0.179788318113957	3.98881749469276	0	NA	NA	NA
V_1566888	V	1566888	value	0.0539139809143809	3.98881749469276	0	NA	NA	NA
V_1569782	V	1569782	value	0.12639346093226	3.98881749469276	0	NA	NA	NA
V_1570516	V	1570516	value	0.0389689479109148	3.98881749469276	0	NA	NA	NA
V_1570780	V	1570780	value	0.315232146083333	3.98881749469276	0	NA	NA	NA
V_1572395	V	1572395	value	0.0871133580795641	3.98881749469276	0	NA	NA	NA
V_1572757	V	1572757	value	0.547500907238117	3.98881749469276	0	NA	NA	NA
V_1574445	V	1574445	value	0.0368899583565236	3.98881749469276	0	NA	NA	NA
V_1575205	V	1575205	value	0.308224423171082	3.98881749469276	0	NA	NA	NA
V_1577475	V	1577475	value	0.125016946165442	3.98881749469276	0	NA	NA	NA
V_1577616	V	1577616	value	0.0617894642517876	3.98881749469276	0	NA	NA	NA
V_1578478	V	1578478	value	0.472600926946118	3.98881749469276	0	NA	NA	NA
V_1580480	V	1580480	value	1.31926751900909	3.98881749469276	0	NA	NA	NA
V_1583509	V	1583509	value	0.0871133580795641	3.98881749469276	0	NA	NA	NA
V_1586184	V	1586184	value	0.157095263690665	3.98881749469276	0	NA	NA	NA
V_1587053	V	1587053	value	0.165202869913233	3.98881749469276	0	NA	NA	NA
V_1587136	V	1587136	value	0.0617894642517876	3.98881749469276	0	NA	NA	NA
V_1587250	V	1587250	value	0.0650005783066443	3.98881749469276	0	NA	NA	NA
V_1593897	V	1593897	value	0.529163897531189	3.98881749469276	0	NA	NA	NA
V_1598313	V	1598313	value	0.307025394181874	3.98881749469276	0	NA	NA	NA
V_1599627	V	1599627	value	0.0871133580795641	3.98881749469276	0	NA	NA	NA
V_1600820	V	1600820	value	0.12639346093226	3.98881749469276	0	NA	NA	NA
V_1601501	V	1601501	value	0.162067368131127	3.98881749469276	0	NA	NA	NA
V_1602161	V	1602161	value	0.255755700853156	3.98881749469276	0	NA	NA	NA
V_1604821	V	1604821	value	0.0389689479109148	3.98881749469276	0	NA	NA	NA
V_1605206	V	1605206	value	0.315232146083333	3.98881749469276	0	NA	NA	NA
V_1605791	V	1605791	value	0.308224423171082	3.98881749469276	0	NA	NA	NA
V_1605815	V	1605815	value	0.0617894642517876	3.98881749469276	0	NA	NA	NA
V_1607616	V	1607616	value	0.32239756789783	3.98881749469276	0	NA	NA	NA
V_1607617	V	1607617	value	0.437095419219479	3.98881749469276	0	NA	NA	NA
V_1609811	V	1609811	value	0.569051287096389	3.98881749469276	0	NA	NA	NA
V_1611319	V	1611319	value	0.0153906395640642	3.98881749469276	0	NA	NA	NA
V_1611793	V	1611793	value	0.0871133580795641	3.98881749469276	0	NA	NA	NA
V_1612923	V	1612923	value	0.0368899583565236	3.98881749469276	0	NA	NA	NA
V_1616055	V	1616055	value	0.207494641973789	3.98881749469276	0	NA	NA	NA
V_1617020	V	1617020	value	0.350640149276933	3.98881749469276	0	NA	NA	NA
V_1623973	V	1623973	value	0.0650005783066443	3.98881749469276	0	NA	NA	NA
V_1625842	V	1625842	value	0.0108116938900179	3.98881749469276	0	NA	NA	NA
V_1629444	V	1629444	value	0.167291049044438	3.98881749469276	0	NA	NA	NA
V_1630008	V	1630008	value	0.0401357104014855	3.98881749469276	0	NA	NA	NA
V_1630819	V	1630819	value	0.0871133580795641	3.98881749469276	0	NA	NA	NA
V_1631777	V	1631777	value	0.0127279249611626	3.98881749469276	0	NA	NA	NA
V_1632762	V	1632762	value	0.484517823793763	3.98881749469276	0	NA	NA	NA
V_1633003	V	1633003	value	0.146912572572588	3.98881749469276	0	NA	NA	NA
V_1633904	V	1633904	value	0.720547276252809	3.98881749469276	0	NA	NA	NA
V_1634248	V	1634248	value	0.125016946165442	3.98881749469276	0	NA	NA	NA
V_1636652	V	1636652	value	0.0368899583565236	3.98881749469276	0	NA	NA	NA
V_1639089	V	1639089	value	0.0539139809143809	3.98881749469276	0	NA	NA	NA
V_1641215	V	1641215	value	0.243841732783576	3.98881749469276	0	NA	NA	NA
V_1641706	V	1641706	value	0.0993112773536184	3.98881749469276	0	NA	NA	NA
V_1642364	V	1642364	value	0.165202869913233	3.98881749469276	0	NA	NA	NA
V_1642395	V	1642395	value	0.503307611614534	3.98881749469276	0	NA	NA	NA
V_1642943	V	1642943	value	0.0539139809143809	3.98881749469276	0	NA	NA	NA
V_1643012	V	1643012	value	0.498689468146278	3.98881749469276	0	NA	NA	NA
V_1643026	V	1643026	value	0.0993112773536184	3.98881749469276	0	NA	NA	NA
V_1643034	V	1643034	value	0.135809774041153	3.98881749469276	0	NA	NA	NA
V_1643636	V	1643636	value	0.227033196753601	3.98881749469276	0	NA	NA	NA
V_1643737	V	1643737	value	0.00932412711485118	3.98881749469276	0	NA	NA	NA
V_1644330	V	1644330	value	0.0404626130744332	3.98881749469276	0	NA	NA	NA
V_1644893	V	1644893	value	0.186126529668394	3.98881749469276	0	NA	NA	NA
V_1644993	V	1644993	value	0.54209850123247	3.98881749469276	0	NA	NA	NA
V_1645501	V	1645501	value	0.0993112773536184	3.98881749469276	0	NA	NA	NA
V_1646252	V	1646252	value	0.256442346786359	3.98881749469276	0	NA	NA	NA
V_1646440	V	1646440	value	0.510846065615489	3.98881749469276	0	NA	NA	NA
V_1646459	V	1646459	value	0.487106188964058	3.98881749469276	0	NA	NA	NA
V_1646651	V	1646651	value	0.243841732783576	3.98881749469276	0	NA	NA	NA
V_1646714	V	1646714	value	0.0404626130744332	3.98881749469276	0	NA	NA	NA
V_1646934	V	1646934	value	0.00932412711485118	3.98881749469276	0	NA	NA	NA
V_1647204	V	1647204	value	0.227033196753601	3.98881749469276	0	NA	NA	NA
V_1647276	V	1647276	value	0.529163897531189	3.98881749469276	0	NA	NA	NA
V_1647665	V	1647665	value	0.243841732783576	3.98881749469276	0	NA	NA	NA
V_1647923	V	1647923	value	0.0404626130744332	3.98881749469276	0	NA	NA	NA
V_1648113	V	1648113	value	1.02376706924411	3.98881749469276	0	NA	NA	NA
V_1648653	V	1648653	value	0.243841732783576	3.98881749469276	0	NA	NA	NA
V_1648854	V	1648854	value	0.00932412711485118	3.98881749469276	0	NA	NA	NA
V_1648954	V	1648954	value	0.240805432810639	3.98881749469276	0	NA	NA	NA
V_1649478	V	1649478	value	0.0617894642517876	3.98881749469276	0	NA	NA	NA
V_1649829	V	1649829	value	0.243841732783576	3.98881749469276	0	NA	NA	NA
V_1649959	V	1649959	value	0.664477204425516	3.98881749469276	0	NA	NA	NA
V_1650498	V	1650498	value	0.0570080724460011	3.98881749469276	0	NA	NA	NA
V_1650623	V	1650623	value	0.243841732783576	3.98881749469276	0	NA	NA	NA
V_1651312	V	1651312	value	0.0243330592515574	3.98881749469276	0	NA	NA	NA
V_1651563	V	1651563	value	0.243841732783576	3.98881749469276	0	NA	NA	NA
V_1652228	V	1652228	value	0.186126529668394	3.98881749469276	0	NA	NA	NA
V_1652516	V	1652516	value	0.243841732783576	3.98881749469276	0	NA	NA	NA
V_1652592	V	1652592	value	0.260631170803843	3.98881749469276	0	NA	NA	NA
V_1652745	V	1652745	value	0.00932412711485118	3.98881749469276	0	NA	NA	NA
V_1653724	V	1653724	value	0.243841732783576	3.98881749469276	0	NA	NA	NA
V_1654470	V	1654470	value	0.243841732783576	3.98881749469276	0	NA	NA	NA
V_1655007	V	1655007	value	0.00932412711485118	3.98881749469276	0	NA	NA	NA
V_1655420	V	1655420	value	0.186126529668394	3.98881749469276	0	NA	NA	NA
V_1656478	V	1656478	value	0.243841732783576	3.98881749469276	0	NA	NA	NA
V_1657728	V	1657728	value	0.00932412711485118	3.98881749469276	0	NA	NA	NA
V_1658001	V	1658001	value	0.0539139809143809	3.98881749469276	0	NA	NA	NA
V_1658071	V	1658071	value	0.186126529668394	3.98881749469276	0	NA	NA	NA
V_1663071	V	1663071	value	0.529163897531189	3.98881749469276	0	NA	NA	NA
V_1665009	V	1665009	value	0.243841732783576	3.98881749469276	0	NA	NA	NA
V_1665424	V	1665424	value	0.0404626130744332	3.98881749469276	0	NA	NA	NA
V_1666270	V	1666270	value	0.479823185856165	3.98881749469276	0	NA	NA	NA
V_1673878	V	1673878	value	0.109972073447091	3.98881749469276	0	NA	NA	NA
V_1674109	V	1674109	value	0.0243330592515574	3.98881749469276	0	NA	NA	NA
V_1674622	V	1674622	value	0.186126529668394	3.98881749469276	0	NA	NA	NA
V_1677178	V	1677178	value	0.498014856988781	3.98881749469276	0	NA	NA	NA
V_1677270	V	1677270	value	0.0243330592515574	3.98881749469276	0	NA	NA	NA
V_1677580	V	1677580	value	0.283997204008564	3.98881749469276	0	NA	NA	NA
V_1678427	V	1678427	value	0.0243330592515574	3.98881749469276	0	NA	NA	NA
V_1678829	V	1678829	value	0.0404626130744332	3.98881749469276	0	NA	NA	NA
V_1679044	V	1679044	value	0.267626945270094	3.98881749469276	0	NA	NA	NA
V_1679279	V	1679279	value	0.114351259023185	3.98881749469276	0	NA	NA	NA
V_1679939	V	1679939	value	0.0243330592515574	3.98881749469276	0	NA	NA	NA
V_1680117	V	1680117	value	0.109972073447091	3.98881749469276	0	NA	NA	NA
V_1680805	V	1680805	value	0.0243330592515574	3.98881749469276	0	NA	NA	NA
V_1681178	V	1681178	value	0.267626945270094	3.98881749469276	0	NA	NA	NA
V_1682321	V	1682321	value	0.186126529668394	3.98881749469276	0	NA	NA	NA
V_1682740	V	1682740	value	0.0243330592515574	3.98881749469276	0	NA	NA	NA
V_1683882	V	1683882	value	0.186126529668394	3.98881749469276	0	NA	NA	NA
V_1683904	V	1683904	value	0.283997204008564	3.98881749469276	0	NA	NA	NA
V_1684544	V	1684544	value	0.0243330592515574	3.98881749469276	0	NA	NA	NA
V_1686367	V	1686367	value	0.35463337678206	3.98881749469276	0	NA	NA	NA
V_1686663	V	1686663	value	0.287167778253437	3.98881749469276	0	NA	NA	NA
V_1686683	V	1686683	value	0.283997204008564	3.98881749469276	0	NA	NA	NA
V_1687959	V	1687959	value	0.186126529668394	3.98881749469276	0	NA	NA	NA
V_1691818	V	1691818	value	0.116412792165286	3.98881749469276	0	NA	NA	NA
V_1692309	V	1692309	value	0.258800409297485	3.98881749469276	0	NA	NA	NA
V_1693466	V	1693466	value	0.191670328735787	3.98881749469276	0	NA	NA	NA
V_1693770	V	1693770	value	0.00932412711485118	3.98881749469276	0	NA	NA	NA
V_1694398	V	1694398	value	0.43747525876441	3.98881749469276	0	NA	NA	NA
V_1699565	V	1699565	value	0.186126529668394	3.98881749469276	0	NA	NA	NA
V_1700529	V	1700529	value	0.61610625574117	3.98881749469276	0	NA	NA	NA
V_1701773	V	1701773	value	0.0539139809143809	3.98881749469276	0	NA	NA	NA
V_1702128	V	1702128	value	0.106718149115272	3.98881749469276	0	NA	NA	NA
V_1705063	V	1705063	value	0.0529687944779418	3.98881749469276	0	NA	NA	NA
V_1706446	V	1706446	value	0.501932084928412	3.98881749469276	0	NA	NA	NA
V_1706544	V	1706544	value	0.526433088789686	3.98881749469276	0	NA	NA	NA
V_1709396	V	1709396	value	0.382307891114113	3.98881749469276	0	NA	NA	NA
V_1711282	V	1711282	value	0.529163897531189	3.98881749469276	0	NA	NA	NA
V_1712360	V	1712360	value	0.0367475680664087	3.98881749469276	0	NA	NA	NA
V_1714102	V	1714102	value	0.0258845889032745	3.98881749469276	0	NA	NA	NA
V_1714164	V	1714164	value	0.137938665782938	3.98881749469276	0	NA	NA	NA
V_1714990	V	1714990	value	0.359486763071572	3.98881749469276	0	NA	NA	NA
V_1716709	V	1716709	value	0.11009684546166	3.98881749469276	0	NA	NA	NA
V_1716775	V	1716775	value	0.0534879037659357	3.98881749469276	0	NA	NA	NA
V_1717141	V	1717141	value	0.109972073447091	3.98881749469276	0	NA	NA	NA
V_1720126	V	1720126	value	0.0539139809143809	3.98881749469276	0	NA	NA	NA
V_1721559	V	1721559	value	0.0404626130744332	3.98881749469276	0	NA	NA	NA
V_1721567	V	1721567	value	0.320189019922807	3.98881749469276	0	NA	NA	NA
V_1722008	V	1722008	value	0.186126529668394	3.98881749469276	0	NA	NA	NA
V_1722789	V	1722789	value	0.109972073447091	3.98881749469276	0	NA	NA	NA
V_1724178	V	1724178	value	0.0243330592515574	3.98881749469276	0	NA	NA	NA
V_1727658	V	1727658	value	0.0631206063569776	3.98881749469276	0	NA	NA	NA
V_1728427	V	1728427	value	0.529163897531189	3.98881749469276	0	NA	NA	NA
V_1728563	V	1728563	value	0.61610625574117	3.98881749469276	0	NA	NA	NA
V_1734716	V	1734716	value	0.186126529668394	3.98881749469276	0	NA	NA	NA
V_1735328	V	1735328	value	0.0243330592515574	3.98881749469276	0	NA	NA	NA
V_1738799	V	1738799	value	0.061333752654858	3.98881749469276	0	NA	NA	NA
V_1739021	V	1739021	value	0.109972073447091	3.98881749469276	0	NA	NA	NA
V_1739279	V	1739279	value	0.280718822393517	3.98881749469276	0	NA	NA	NA
V_1740512	V	1740512	value	0.0404626130744332	3.98881749469276	0	NA	NA	NA
V_1742165	V	1742165	value	0.025284296073917	3.98881749469276	0	NA	NA	NA
V_1742675	V	1742675	value	0.111800262829565	3.98881749469276	0	NA	NA	NA
V_1744142	V	1744142	value	0.186126529668394	3.98881749469276	0	NA	NA	NA
V_1744920	V	1744920	value	0.0175215967722438	3.98881749469276	0	NA	NA	NA
V_1745273	V	1745273	value	0.173672660638532	3.98881749469276	0	NA	NA	NA
V_1745598	V	1745598	value	0.0821803559197691	3.98881749469276	0	NA	NA	NA
V_1745859	V	1745859	value	0.235079135163032	3.98881749469276	0	NA	NA	NA
V_1745860	V	1745860	value	0.135394029046955	3.98881749469276	0	NA	NA	NA
V_1746426	V	1746426	value	0.115630463610356	3.98881749469276	0	NA	NA	NA
V_1747612	V	1747612	value	0.284770579923851	3.98881749469276	0	NA	NA	NA
V_1748333	V	1748333	value	0.529163897531189	3.98881749469276	0	NA	NA	NA
V_1751797	V	1751797	value	0.473312637138924	3.98881749469276	0	NA	NA	NA
V_1751803	V	1751803	value	0.11442280453944	3.98881749469276	0	NA	NA	NA
V_1752230	V	1752230	value	0.294159615218745	3.98881749469276	0	NA	NA	NA
V_1752242	V	1752242	value	0.418835802639688	3.98881749469276	0	NA	NA	NA
V_1752801	V	1752801	value	0.310625650215719	3.98881749469276	0	NA	NA	NA
V_1757861	V	1757861	value	0.284770579923851	3.98881749469276	0	NA	NA	NA
V_1759270	V	1759270	value	0.186126529668394	3.98881749469276	0	NA	NA	NA
V_1759725	V	1759725	value	0.0178366725407354	3.98881749469276	0	NA	NA	NA
V_1761219	V	1761219	value	0.444438370018967	3.98881749469276	0	NA	NA	NA
V_1761236	V	1761236	value	0.847290715065543	3.98881749469276	0	NA	NA	NA
V_1761353	V	1761353	value	0.173672660638532	3.98881749469276	0	NA	NA	NA
V_1763052	V	1763052	value	0.11442280453944	3.98881749469276	0	NA	NA	NA
V_1763825	V	1763825	value	0.150343460859284	3.98881749469276	0	NA	NA	NA
V_1764095	V	1764095	value	0.0708332947237175	3.98881749469276	0	NA	NA	NA
V_1766994	V	1766994	value	0.284770579923851	3.98881749469276	0	NA	NA	NA
V_1767164	V	1767164	value	0.186126529668394	3.98881749469276	0	NA	NA	NA
V_1767968	V	1767968	value	0.301326659669664	3.98881749469276	0	NA	NA	NA
V_1769291	V	1769291	value	0.116621052917486	3.98881749469276	0	NA	NA	NA
V_1771021	V	1771021	value	0.0178366725407354	3.98881749469276	0	NA	NA	NA
V_1771053	V	1771053	value	0.196597284419633	3.98881749469276	0	NA	NA	NA
V_1772710	V	1772710	value	0.529163897531189	3.98881749469276	0	NA	NA	NA
V_1774409	V	1774409	value	0.240386520457544	3.98881749469276	0	NA	NA	NA
V_1778115	V	1778115	value	0.00296915957736926	3.98881749469276	0	NA	NA	NA
V_1778196	V	1778196	value	0.186126529668394	3.98881749469276	0	NA	NA	NA
V_1778984	V	1778984	value	0.316009887421358	3.98881749469276	0	NA	NA	NA
V_1780082	V	1780082	value	0.0668277066640478	3.98881749469276	0	NA	NA	NA
V_1781386	V	1781386	value	0.116621052917486	3.98881749469276	0	NA	NA	NA
V_1784293	V	1784293	value	0.488642058695835	3.98881749469276	0	NA	NA	NA
V_1784312	V	1784312	value	0.345138697808189	3.98881749469276	0	NA	NA	NA
V_1786365	V	1786365	value	0.0821803559197691	3.98881749469276	0	NA	NA	NA
V_1787644	V	1787644	value	0.593978228754511	3.98881749469276	0	NA	NA	NA
V_1788921	V	1788921	value	0.475391642523629	3.98881749469276	0	NA	NA	NA
V_1791155	V	1791155	value	0.130768919923399	3.98881749469276	0	NA	NA	NA
V_1791877	V	1791877	value	0.186126529668394	3.98881749469276	0	NA	NA	NA
V_1792930	V	1792930	value	0.359486763071572	3.98881749469276	0	NA	NA	NA
V_1794742	V	1794742	value	0.641350667813307	3.98881749469276	0	NA	NA	NA
V_1794874	V	1794874	value	0.529163897531189	3.98881749469276	0	NA	NA	NA
V_1796128	V	1796128	value	0.186232137657545	3.98881749469276	0	NA	NA	NA
V_1796919	V	1796919	value	0.164282252945933	3.98881749469276	0	NA	NA	NA
V_1797781	V	1797781	value	0.061333752654858	3.98881749469276	0	NA	NA	NA
V_1800870	V	1800870	value	0.475391642523629	3.98881749469276	0	NA	NA	NA
V_1802277	V	1802277	value	0.23613731310157	3.98881749469276	0	NA	NA	NA
V_1803918	V	1803918	value	0.540816784724695	3.98881749469276	0	NA	NA	NA
V_1805865	V	1805865	value	0.611315651716715	3.98881749469276	0	NA	NA	NA
V_1806665	V	1806665	value	0.593978228754511	3.98881749469276	0	NA	NA	NA
V_1807139	V	1807139	value	0.186232137657545	3.98881749469276	0	NA	NA	NA
V_1812822	V	1812822	value	0.186126529668394	3.98881749469276	0	NA	NA	NA
V_1818085	V	1818085	value	0.164282252945933	3.98881749469276	0	NA	NA	NA
V_1819771	V	1819771	value	0.473594247704621	3.98881749469276	0	NA	NA	NA
V_1822307	V	1822307	value	0.226808209947529	3.98881749469276	0	NA	NA	NA
V_1824852	V	1824852	value	0.540816784724695	3.98881749469276	0	NA	NA	NA
V_1827977	V	1827977	value	0.55550043324203	3.98881749469276	0	NA	NA	NA
V_1829633	V	1829633	value	0.061333752654858	3.98881749469276	0	NA	NA	NA
V_1829980	V	1829980	value	0.186126529668394	3.98881749469276	0	NA	NA	NA
V_1841670	V	1841670	value	0.706119112015623	3.98881749469276	0	NA	NA	NA
V_1843673	V	1843673	value	0.400060685067925	3.98881749469276	0	NA	NA	NA
V_1844647	V	1844647	value	0.226808209947529	3.98881749469276	0	NA	NA	NA
V_1849951	V	1849951	value	0.130570628368759	3.98881749469276	0	NA	NA	NA
V_1851854	V	1851854	value	0.473594247704621	3.98881749469276	0	NA	NA	NA
V_1852266	V	1852266	value	0.294812375995792	3.98881749469276	0	NA	NA	NA
V_1854251	V	1854251	value	0.125016946165442	3.98881749469276	0	NA	NA	NA
V_1856887	V	1856887	value	0.46413470930818	3.98881749469276	0	NA	NA	NA
V_1857747	V	1857747	value	0.0485754052161043	3.98881749469276	0	NA	NA	NA
V_1863360	V	1863360	value	0.178099244744098	3.98881749469276	0	NA	NA	NA
V_1863816	V	1863816	value	0.548522168500573	3.98881749469276	0	NA	NA	NA
V_1863906	V	1863906	value	0.243297022686439	3.98881749469276	0	NA	NA	NA
V_1865043	V	1865043	value	0.219363007608764	3.98881749469276	0	NA	NA	NA
V_1865804	V	1865804	value	0.0197604100107327	3.98881749469276	0	NA	NA	NA
V_1866303	V	1866303	value	1.28497336639674	3.98881749469276	0	NA	NA	NA
V_1866474	V	1866474	value	0.529163897531189	3.98881749469276	0	NA	NA	NA
V_1867154	V	1867154	value	0.335576333062465	3.98881749469276	0	NA	NA	NA
V_1867226	V	1867226	value	0.403113641236486	3.98881749469276	0	NA	NA	NA
V_1869398	V	1869398	value	0.061333752654858	3.98881749469276	0	NA	NA	NA
V_1870675	V	1870675	value	0.540816784724695	3.98881749469276	0	NA	NA	NA
V_1880659	V	1880659	value	0.105200457894376	3.98881749469276	0	NA	NA	NA
V_1883837	V	1883837	value	0.658775645484183	3.98881749469276	0	NA	NA	NA
V_1885391	V	1885391	value	0.0608552358087554	3.98881749469276	0	NA	NA	NA
V_1886368	V	1886368	value	0.270520472636522	3.98881749469276	0	NA	NA	NA
V_1886676	V	1886676	value	0.145217916689442	3.98881749469276	0	NA	NA	NA
V_1888165	V	1888165	value	0.753777102229734	3.98881749469276	0	NA	NA	NA
V_1888589	V	1888589	value	1.05342547425947	3.98881749469276	0	NA	NA	NA
V_1892175	V	1892175	value	0.0290893376673126	3.98881749469276	0	NA	NA	NA
V_1892267	V	1892267	value	0.594613183348627	3.98881749469276	0	NA	NA	NA
V_1892672	V	1892672	value	0.14174164265351	3.98881749469276	0	NA	NA	NA
V_1894929	V	1894929	value	1.28497336639674	3.98881749469276	0	NA	NA	NA
V_1896745	V	1896745	value	0.382048911784468	3.98881749469276	0	NA	NA	NA
V_1897401	V	1897401	value	0.0182323890190969	3.98881749469276	0	NA	NA	NA
V_1897599	V	1897599	value	0.145217916689442	3.98881749469276	0	NA	NA	NA
V_1897727	V	1897727	value	0.632286787134124	3.98881749469276	0	NA	NA	NA
V_1897757	V	1897757	value	0.551158272099487	3.98881749469276	0	NA	NA	NA
V_1898706	V	1898706	value	0.765417794381657	3.98881749469276	0	NA	NA	NA
V_1900449	V	1900449	value	0.0993688453833184	3.98881749469276	0	NA	NA	NA
V_1900873	V	1900873	value	0.540816784724695	3.98881749469276	0	NA	NA	NA
V_1903729	V	1903729	value	0.621701400171771	3.98881749469276	0	NA	NA	NA
V_1904066	V	1904066	value	0.168756640223835	3.98881749469276	0	NA	NA	NA
V_1910635	V	1910635	value	0.830783605019359	3.98881749469276	0	NA	NA	NA
V_1910683	V	1910683	value	0.817607758136941	3.98881749469276	0	NA	NA	NA
V_1911980	V	1911980	value	0.0182323890190969	3.98881749469276	0	NA	NA	NA
V_1912409	V	1912409	value	0.145217916689442	3.98881749469276	0	NA	NA	NA
V_1912524	V	1912524	value	0.925014080498618	3.98881749469276	0	NA	NA	NA
V_1913572	V	1913572	value	0.658775645484183	3.98881749469276	0	NA	NA	NA
V_1913853	V	1913853	value	1.05342547425947	3.98881749469276	0	NA	NA	NA
V_1914392	V	1914392	value	0.230238191313976	3.98881749469276	0	NA	NA	NA
V_1914399	V	1914399	value	0.400424859041347	3.98881749469276	0	NA	NA	NA
V_1914401	V	1914401	value	0.535818664159852	3.98881749469276	0	NA	NA	NA
V_1914578	V	1914578	value	0.54225409476713	3.98881749469276	0	NA	NA	NA
V_1914922	V	1914922	value	0.201220733735831	3.98881749469276	0	NA	NA	NA
V_1915305	V	1915305	value	0.191153226042339	3.98881749469276	0	NA	NA	NA
V_1916045	V	1916045	value	0.790444846766641	3.98881749469276	0	NA	NA	NA
V_1916908	V	1916908	value	0.540816784724695	3.98881749469276	0	NA	NA	NA
V_1919157	V	1919157	value	0.0182323890190969	3.98881749469276	0	NA	NA	NA
V_1922455	V	1922455	value	0.145217916689442	3.98881749469276	0	NA	NA	NA
V_1922494	V	1922494	value	0.13979284375712	3.98881749469276	0	NA	NA	NA
V_1925734	V	1925734	value	0.609480396296807	3.98881749469276	0	NA	NA	NA
V_1926925	V	1926925	value	0.540816784724695	3.98881749469276	0	NA	NA	NA
V_1927146	V	1927146	value	0.195089426298317	3.98881749469276	0	NA	NA	NA
V_1927778	V	1927778	value	0.830783605019359	3.98881749469276	0	NA	NA	NA
V_1929019	V	1929019	value	0.335832265568653	3.98881749469276	0	NA	NA	NA
V_1931883	V	1931883	value	0.0757568372811177	3.98881749469276	0	NA	NA	NA
V_1935856	V	1935856	value	0.145217916689442	3.98881749469276	0	NA	NA	NA
V_1937313	V	1937313	value	0.201334680087719	3.98881749469276	0	NA	NA	NA
V_1938253	V	1938253	value	0.0608552358087554	3.98881749469276	0	NA	NA	NA
V_1938449	V	1938449	value	0.167412793469899	3.98881749469276	0	NA	NA	NA
V_1943225	V	1943225	value	0.630099739800315	3.98881749469276	0	NA	NA	NA
V_1944058	V	1944058	value	0.533647601642446	3.98881749469276	0	NA	NA	NA
V_1945392	V	1945392	value	0.268254690912432	3.98881749469276	0	NA	NA	NA
V_1945486	V	1945486	value	0.105200457894376	3.98881749469276	0	NA	NA	NA
V_1946902	V	1946902	value	0.529163897531189	3.98881749469276	0	NA	NA	NA
V_1947281	V	1947281	value	0.430149651684275	3.98881749469276	0	NA	NA	NA
V_1949201	V	1949201	value	0.145217916689442	3.98881749469276	0	NA	NA	NA
V_1952848	V	1952848	value	0.25768445558316	3.98881749469276	0	NA	NA	NA
V_1952857	V	1952857	value	0.658775645484183	3.98881749469276	0	NA	NA	NA
V_1958115	V	1958115	value	0.477012016856165	3.98881749469276	0	NA	NA	NA
V_1958351	V	1958351	value	0.155590896333564	3.98881749469276	0	NA	NA	NA
V_1958392	V	1958392	value	0.540816784724695	3.98881749469276	0	NA	NA	NA
V_1960175	V	1960175	value	0.569051287096389	3.98881749469276	0	NA	NA	NA
V_1960597	V	1960597	value	0.0287411822102049	3.98881749469276	0	NA	NA	NA
V_1961459	V	1961459	value	0.644914039254182	3.98881749469276	0	NA	NA	NA
V_1962050	V	1962050	value	0.20215482946126	3.98881749469276	0	NA	NA	NA
V_1962831	V	1962831	value	0.145217916689442	3.98881749469276	0	NA	NA	NA
V_1964772	V	1964772	value	0.126126532803248	3.98881749469276	0	NA	NA	NA
V_1965678	V	1965678	value	0.0287411822102049	3.98881749469276	0	NA	NA	NA
V_1966922	V	1966922	value	0.529163897531189	3.98881749469276	0	NA	NA	NA
V_1968094	V	1968094	value	0.529163897531189	3.98881749469276	0	NA	NA	NA
V_1968614	V	1968614	value	0.167278816063971	3.98881749469276	0	NA	NA	NA
V_1968799	V	1968799	value	0.233106427072906	3.98881749469276	0	NA	NA	NA
V_1968969	V	1968969	value	0.547958897897114	3.98881749469276	0	NA	NA	NA
V_1969405	V	1969405	value	0.535386096866962	3.98881749469276	0	NA	NA	NA
V_1971020	V	1971020	value	0.164570083088987	3.98881749469276	0	NA	NA	NA
V_1973596	V	1973596	value	0.0968368617152236	3.98881749469276	0	NA	NA	NA
V_1974971	V	1974971	value	0.632286787134124	3.98881749469276	0	NA	NA	NA
V_1976025	V	1976025	value	0.422616598533265	3.98881749469276	0	NA	NA	NA
V_1977813	V	1977813	value	0.335832265568653	3.98881749469276	0	NA	NA	NA
V_1979248	V	1979248	value	0.338725810948992	3.98881749469276	0	NA	NA	NA
V_1980538	V	1980538	value	0.0683248418343762	3.98881749469276	0	NA	NA	NA
V_1984168	V	1984168	value	0.0287411822102049	3.98881749469276	0	NA	NA	NA
V_1987620	V	1987620	value	0.100555557448502	3.98881749469276	0	NA	NA	NA
V_1987693	V	1987693	value	0.440682935974367	3.98881749469276	0	NA	NA	NA
V_1987752	V	1987752	value	0.644914039254182	3.98881749469276	0	NA	NA	NA
V_1987886	V	1987886	value	0.802169384661061	3.98881749469276	0	NA	NA	NA
V_1988148	V	1988148	value	1.1350273199463	3.98881749469276	0	NA	NA	NA
V_1988347	V	1988347	value	0.468034635936338	3.98881749469276	0	NA	NA	NA
V_1989219	V	1989219	value	0.145217916689442	3.98881749469276	0	NA	NA	NA
V_1992712	V	1992712	value	0.335832265568653	3.98881749469276	0	NA	NA	NA
V_1992907	V	1992907	value	0.556281591059538	3.98881749469276	0	NA	NA	NA
V_1993938	V	1993938	value	0.015756960879558	3.98881749469276	0	NA	NA	NA
V_1994401	V	1994401	value	0.535386096866962	3.98881749469276	0	NA	NA	NA
V_1995036	V	1995036	value	0.204606872936681	3.98881749469276	0	NA	NA	NA
V_1996604	V	1996604	value	0.0287411822102049	3.98881749469276	0	NA	NA	NA
V_1997879	V	1997879	value	0.145217916689442	3.98881749469276	0	NA	NA	NA
V_1998309	V	1998309	value	0.0626862728217027	3.98881749469276	0	NA	NA	NA
V_1998430	V	1998430	value	0.07093627548324	3.98881749469276	0	NA	NA	NA
V_1998557	V	1998557	value	0.472600926946118	3.98881749469276	0	NA	NA	NA
V_1998957	V	1998957	value	0.529163897531189	3.98881749469276	0	NA	NA	NA
V_1999623	V	1999623	value	0.403158215902474	3.98881749469276	0	NA	NA	NA
V_2000309	V	2000309	value	0.0287411822102049	3.98881749469276	0	NA	NA	NA
V_2000765	V	2000765	value	0.0626862728217027	3.98881749469276	0	NA	NA	NA
V_2001900	V	2001900	value	0.529163897531189	3.98881749469276	0	NA	NA	NA
V_2002187	V	2002187	value	0.0372336050330602	3.98881749469276	0	NA	NA	NA
V_2002513	V	2002513	value	0.145217916689442	3.98881749469276	0	NA	NA	NA
V_2003813	V	2003813	value	0.335832265568653	3.98881749469276	0	NA	NA	NA
V_2005699	V	2005699	value	0.201152594615408	3.98881749469276	0	NA	NA	NA
V_2006007	V	2006007	value	0.189597041056559	3.98881749469276	0	NA	NA	NA
V_2006272	V	2006272	value	0.0287411822102049	3.98881749469276	0	NA	NA	NA
V_2007327	V	2007327	value	0.123624788579328	3.98881749469276	0	NA	NA	NA
V_2010925	V	2010925	value	1.02512343414996	3.98881749469276	0	NA	NA	NA
V_2012380	V	2012380	value	1.08473399059291	3.98881749469276	0	NA	NA	NA
V_2012799	V	2012799	value	0.707327897659951	3.98881749469276	0	NA	NA	NA
V_2013711	V	2013711	value	0.529163897531189	3.98881749469276	0	NA	NA	NA
V_2016226	V	2016226	value	0.338725810948992	3.98881749469276	0	NA	NA	NA
V_2016326	V	2016326	value	0.347206798492017	3.98881749469276	0	NA	NA	NA
V_2019341	V	2019341	value	0.0287411822102049	3.98881749469276	0	NA	NA	NA
V_2022423	V	2022423	value	1.31057588488337	3.98881749469276	0	NA	NA	NA
V_2023964	V	2023964	value	0.494896755972313	3.98881749469276	0	NA	NA	NA
V_2025580	V	2025580	value	0.260698839033163	3.98881749469276	0	NA	NA	NA
V_2028149	V	2028149	value	0.682011559179846	3.98881749469276	0	NA	NA	NA
V_2028813	V	2028813	value	0.338725810948992	3.98881749469276	0	NA	NA	NA
V_2031596	V	2031596	value	0.369835835635032	3.98881749469276	0	NA	NA	NA
V_2031711	V	2031711	value	0.0348776048061921	3.98881749469276	0	NA	NA	NA
V_2032260	V	2032260	value	0.0290557677136158	3.98881749469276	0	NA	NA	NA
V_2032910	V	2032910	value	0.16390952456907	3.98881749469276	0	NA	NA	NA
V_2036618	V	2036618	value	0.0287411822102049	3.98881749469276	0	NA	NA	NA
V_2037029	V	2037029	value	0.682011559179846	3.98881749469276	0	NA	NA	NA
V_2037492	V	2037492	value	0.338725810948992	3.98881749469276	0	NA	NA	NA
V_2037783	V	2037783	value	0.529163897531189	3.98881749469276	0	NA	NA	NA
V_2038525	V	2038525	value	0.0287411822102049	3.98881749469276	0	NA	NA	NA
V_2038618	V	2038618	value	0.335832265568653	3.98881749469276	0	NA	NA	NA
V_2039708	V	2039708	value	0.529163897531189	3.98881749469276	0	NA	NA	NA
V_2039834	V	2039834	value	0.707010446862072	3.98881749469276	0	NA	NA	NA
V_2040705	V	2040705	value	0.535386096866962	3.98881749469276	0	NA	NA	NA
V_2040848	V	2040848	value	0.0287411822102049	3.98881749469276	0	NA	NA	NA
V_2041963	V	2041963	value	1.31057588488337	3.98881749469276	0	NA	NA	NA
V_2042815	V	2042815	value	0.145217916689442	3.98881749469276	0	NA	NA	NA
V_2043355	V	2043355	value	0.682011559179846	3.98881749469276	0	NA	NA	NA
V_2046239	V	2046239	value	0.529163897531189	3.98881749469276	0	NA	NA	NA
V_2048644	V	2048644	value	0.015756960879558	3.98881749469276	0	NA	NA	NA
V_2048648	V	2048648	value	0.242342967989527	3.98881749469276	0	NA	NA	NA
V_2048888	V	2048888	value	0.918916992610792	3.98881749469276	0	NA	NA	NA
V_2049279	V	2049279	value	0.0287411822102049	3.98881749469276	0	NA	NA	NA
V_2049541	V	2049541	value	0.443200788877234	3.98881749469276	0	NA	NA	NA
V_2049684	V	2049684	value	0.242342967989527	3.98881749469276	0	NA	NA	NA
V_2049696	V	2049696	value	0.0179787077069983	3.98881749469276	0	NA	NA	NA
V_2049904	V	2049904	value	0.269100883176975	3.98881749469276	0	NA	NA	NA
V_2050212	V	2050212	value	0.0287411822102049	3.98881749469276	0	NA	NA	NA
V_2051062	V	2051062	value	0.145217916689442	3.98881749469276	0	NA	NA	NA
V_2052530	V	2052530	value	0.0214498552043203	3.98881749469276	0	NA	NA	NA
V_2052899	V	2052899	value	0.529163897531189	3.98881749469276	0	NA	NA	NA
V_2053667	V	2053667	value	1.53914689327727	3.98881749469276	0	NA	NA	NA
V_2053686	V	2053686	value	1.60994369341012	3.98881749469276	0	NA	NA	NA
V_2056169	V	2056169	value	0.338725810948992	3.98881749469276	0	NA	NA	NA
V_2056287	V	2056287	value	0.682011559179846	3.98881749469276	0	NA	NA	NA
V_2057768	V	2057768	value	0.347206798492017	3.98881749469276	0	NA	NA	NA
V_2059457	V	2059457	value	0.216027373206375	3.98881749469276	0	NA	NA	NA
V_2059726	V	2059726	value	0.242342967989527	3.98881749469276	0	NA	NA	NA
V_2059916	V	2059916	value	0.176383435537514	3.98881749469276	0	NA	NA	NA
V_2060475	V	2060475	value	0.160046072052587	3.98881749469276	0	NA	NA	NA
V_2060539	V	2060539	value	0.0878499473901022	3.98881749469276	0	NA	NA	NA
V_2061935	V	2061935	value	0.536187517594385	3.98881749469276	0	NA	NA	NA
V_2062018	V	2062018	value	0.044913409852288	3.98881749469276	0	NA	NA	NA
V_2064625	V	2064625	value	0.338725810948992	3.98881749469276	0	NA	NA	NA
V_2064690	V	2064690	value	0.440450382665738	3.98881749469276	0	NA	NA	NA
V_2065051	V	2065051	value	0.0935284807957309	3.98881749469276	0	NA	NA	NA
V_2065208	V	2065208	value	0.682011559179846	3.98881749469276	0	NA	NA	NA
V_2065449	V	2065449	value	0.249406261033328	3.98881749469276	0	NA	NA	NA
V_2065669	V	2065669	value	0.494896755972313	3.98881749469276	0	NA	NA	NA
V_2070744	V	2070744	value	0.338725810948992	3.98881749469276	0	NA	NA	NA
V_2075031	V	2075031	value	0.0935284807957309	3.98881749469276	0	NA	NA	NA
V_2075139	V	2075139	value	0.347206798492017	3.98881749469276	0	NA	NA	NA
V_2075730	V	2075730	value	0.857017554761538	3.98881749469276	0	NA	NA	NA
V_2076567	V	2076567	value	0.496719021169499	3.98881749469276	0	NA	NA	NA
V_2078294	V	2078294	value	0.335832265568653	3.98881749469276	0	NA	NA	NA
V_2082342	V	2082342	value	0.351985289355505	3.98881749469276	0	NA	NA	NA
V_2082370	V	2082370	value	0.198111230118496	3.98881749469276	0	NA	NA	NA
V_2082371	V	2082371	value	0.494896755972313	3.98881749469276	0	NA	NA	NA
V_2083431	V	2083431	value	0.714689283109796	3.98881749469276	0	NA	NA	NA
V_2093919	V	2093919	value	0.387092239192502	3.98881749469276	0	NA	NA	NA
V_2094436	V	2094436	value	0.632286787134124	3.98881749469276	0	NA	NA	NA
V_2094887	V	2094887	value	0.553851122454981	3.98881749469276	0	NA	NA	NA
V_2095796	V	2095796	value	0.338725810948992	3.98881749469276	0	NA	NA	NA
V_2095824	V	2095824	value	0.0935284807957309	3.98881749469276	0	NA	NA	NA
V_2098473	V	2098473	value	0.440450382665738	3.98881749469276	0	NA	NA	NA
V_2103642	V	2103642	value	0.445031048092597	3.98881749469276	0	NA	NA	NA
V_2107035	V	2107035	value	0.583167284446862	3.98881749469276	0	NA	NA	NA
V_2108903	V	2108903	value	0.440450382665738	3.98881749469276	0	NA	NA	NA
V_2110068	V	2110068	value	0.417858115875677	3.98881749469276	0	NA	NA	NA
V_2110104	V	2110104	value	0.0935284807957309	3.98881749469276	0	NA	NA	NA
V_2117045	V	2117045	value	0.646637036203696	3.98881749469276	0	NA	NA	NA
V_2118863	V	2118863	value	0.196080025785227	3.98881749469276	0	NA	NA	NA
V_2120803	V	2120803	value	0.338725810948992	3.98881749469276	0	NA	NA	NA
V_2121667	V	2121667	value	0.473440452242621	3.98881749469276	0	NA	NA	NA
V_2121957	V	2121957	value	0.56466309020929	3.98881749469276	0	NA	NA	NA
V_2124321	V	2124321	value	0.684838731896534	3.98881749469276	0	NA	NA	NA
V_2125122	V	2125122	value	0.509918792188018	3.98881749469276	0	NA	NA	NA
V_2126077	V	2126077	value	0.494896755972313	3.98881749469276	0	NA	NA	NA
V_2128261	V	2128261	value	0.0863025505544744	3.98881749469276	0	NA	NA	NA
V_2129580	V	2129580	value	0.249578005949248	3.98881749469276	0	NA	NA	NA
V_2132222	V	2132222	value	0.196747615183378	3.98881749469276	0	NA	NA	NA
V_2132258	V	2132258	value	0.569051287096389	3.98881749469276	0	NA	NA	NA
V_2132478	V	2132478	value	0.27849592336271	3.98881749469276	0	NA	NA	NA
V_2133402	V	2133402	value	0.603733275775037	3.98881749469276	0	NA	NA	NA
V_2133596	V	2133596	value	0.494896755972313	3.98881749469276	0	NA	NA	NA
V_2144558	V	2144558	value	0.268799731394756	3.98881749469276	0	NA	NA	NA
V_2146359	V	2146359	value	0.494896755972313	3.98881749469276	0	NA	NA	NA
V_2149165	V	2149165	value	0.473440452242621	3.98881749469276	0	NA	NA	NA
V_2150610	V	2150610	value	0.475546849063513	3.98881749469276	0	NA	NA	NA
V_2150850	V	2150850	value	0.445191678471897	3.98881749469276	0	NA	NA	NA
V_2159267	V	2159267	value	0.268799731394756	3.98881749469276	0	NA	NA	NA
V_2161874	V	2161874	value	0.631379419601237	3.98881749469276	0	NA	NA	NA
V_2162261	V	2162261	value	0.385645137673033	3.98881749469276	0	NA	NA	NA
V_2167217	V	2167217	value	0.320332647877619	3.98881749469276	0	NA	NA	NA
V_2168147	V	2168147	value	0.494896755972313	3.98881749469276	0	NA	NA	NA
V_2170048	V	2170048	value	0.268799731394756	3.98881749469276	0	NA	NA	NA
V_2173988	V	2173988	value	0.457077202576652	3.98881749469276	0	NA	NA	NA
V_2175865	V	2175865	value	0.473440452242621	3.98881749469276	0	NA	NA	NA
V_2176280	V	2176280	value	0.603733275775037	3.98881749469276	0	NA	NA	NA
V_2186994	V	2186994	value	0.268799731394756	3.98881749469276	0	NA	NA	NA
V_2195700	V	2195700	value	0.024947131183909	3.98881749469276	0	NA	NA	NA
V_2196881	V	2196881	value	0.137082583685759	3.98881749469276	0	NA	NA	NA
V_2197429	V	2197429	value	0.513755213753189	3.98881749469276	0	NA	NA	NA
V_2197493	V	2197493	value	0.0894908842999931	3.98881749469276	0	NA	NA	NA
V_2197539	V	2197539	value	0.0570267062422243	3.98881749469276	0	NA	NA	NA
V_2197977	V	2197977	value	0.268799731394756	3.98881749469276	0	NA	NA	NA
V_2202177	V	2202177	value	0.484407396261991	3.98881749469276	0	NA	NA	NA
V_2202399	V	2202399	value	0.632286787134124	3.98881749469276	0	NA	NA	NA
V_2213329	V	2213329	value	0.268799731394756	3.98881749469276	0	NA	NA	NA
V_2221437	V	2221437	value	0.340043289659329	3.98881749469276	0	NA	NA	NA
V_2221471	V	2221471	value	0.632286787134124	3.98881749469276	0	NA	NA	NA
V_2236708	V	2236708	value	0.00622647021876735	3.98881749469276	0	NA	NA	NA
V_2238708	V	2238708	value	0.268799731394756	3.98881749469276	0	NA	NA	NA
V_2241250	V	2241250	value	0.0585913556367395	3.98881749469276	0	NA	NA	NA
V_2242091	V	2242091	value	0.137082583685759	3.98881749469276	0	NA	NA	NA
V_2246278	V	2246278	value	0.362467903758685	3.98881749469276	0	NA	NA	NA
V_2249236	V	2249236	value	0.632286787134124	3.98881749469276	0	NA	NA	NA
V_2251076	V	2251076	value	0.340043289659329	3.98881749469276	0	NA	NA	NA
V_2252090	V	2252090	value	0.268799731394756	3.98881749469276	0	NA	NA	NA
V_2264163	V	2264163	value	0.342471406523874	3.98881749469276	0	NA	NA	NA
V_2267549	V	2267549	value	1.06048088182556	3.98881749469276	0	NA	NA	NA
V_2269359	V	2269359	value	0.268799731394756	3.98881749469276	0	NA	NA	NA
V_2276269	V	2276269	value	0.0267495657712723	3.98881749469276	0	NA	NA	NA
V_2281121	V	2281121	value	0.103472184643592	3.98881749469276	0	NA	NA	NA
V_2281161	V	2281161	value	0.246606554617897	3.98881749469276	0	NA	NA	NA
V_2281411	V	2281411	value	0.582651728548604	3.98881749469276	0	NA	NA	NA
V_2282367	V	2282367	value	0.250001465735772	3.98881749469276	0	NA	NA	NA
V_2283888	V	2283888	value	0.144774079298887	3.98881749469276	0	NA	NA	NA
V_2284863	V	2284863	value	0.0267495657712723	3.98881749469276	0	NA	NA	NA
V_2286027	V	2286027	value	0.103472184643592	3.98881749469276	0	NA	NA	NA
V_2288812	V	2288812	value	0.0267495657712723	3.98881749469276	0	NA	NA	NA
V_2290129	V	2290129	value	0.103472184643592	3.98881749469276	0	NA	NA	NA
V_2290465	V	2290465	value	0.268799731394756	3.98881749469276	0	NA	NA	NA
V_2292145	V	2292145	value	0.209320161869877	3.98881749469276	0	NA	NA	NA
V_2292776	V	2292776	value	0.103472184643592	3.98881749469276	0	NA	NA	NA
V_2293122	V	2293122	value	0.0863025505544744	3.98881749469276	0	NA	NA	NA
V_2293497	V	2293497	value	0.103472184643592	3.98881749469276	0	NA	NA	NA
V_2293637	V	2293637	value	0.209320161869877	3.98881749469276	0	NA	NA	NA
V_2295094	V	2295094	value	0.103472184643592	3.98881749469276	0	NA	NA	NA
V_2295880	V	2295880	value	0.0267495657712723	3.98881749469276	0	NA	NA	NA
V_2295959	V	2295959	value	0.103472184643592	3.98881749469276	0	NA	NA	NA
V_2296912	V	2296912	value	0.103472184643592	3.98881749469276	0	NA	NA	NA
V_2297023	V	2297023	value	0.209320161869877	3.98881749469276	0	NA	NA	NA
V_2299141	V	2299141	value	0.103472184643592	3.98881749469276	0	NA	NA	NA
V_2299242	V	2299242	value	0.142845174468705	3.98881749469276	0	NA	NA	NA
V_2299710	V	2299710	value	0.732290291515808	3.98881749469276	0	NA	NA	NA
V_2299959	V	2299959	value	0.103472184643592	3.98881749469276	0	NA	NA	NA
V_2300682	V	2300682	value	0.103472184643592	3.98881749469276	0	NA	NA	NA
V_2300889	V	2300889	value	0.0267495657712723	3.98881749469276	0	NA	NA	NA
V_2302063	V	2302063	value	0.103472184643592	3.98881749469276	0	NA	NA	NA
V_2302231	V	2302231	value	0.0267495657712723	3.98881749469276	0	NA	NA	NA
V_2302940	V	2302940	value	0.103472184643592	3.98881749469276	0	NA	NA	NA
V_2303037	V	2303037	value	0.0267495657712723	3.98881749469276	0	NA	NA	NA
V_2303292	V	2303292	value	0.268799731394756	3.98881749469276	0	NA	NA	NA
V_2305869	V	2305869	value	0.0267495657712723	3.98881749469276	0	NA	NA	NA
V_2306340	V	2306340	value	0.41156681262178	3.98881749469276	0	NA	NA	NA
V_2308316	V	2308316	value	0.246606554617897	3.98881749469276	0	NA	NA	NA
V_2308651	V	2308651	value	0.268799731394756	3.98881749469276	0	NA	NA	NA
V_2309423	V	2309423	value	0.042478629512373	3.98881749469276	0	NA	NA	NA
V_2311268	V	2311268	value	0.41156681262178	3.98881749469276	0	NA	NA	NA
V_2312137	V	2312137	value	0.00785676066578095	3.98881749469276	0	NA	NA	NA
V_2320189	V	2320189	value	0.7200337982651	3.98881749469276	0	NA	NA	NA
V_2320270	V	2320270	value	0.527417385402174	3.98881749469276	0	NA	NA	NA
V_2328337	V	2328337	value	0.417898610163322	3.98881749469276	0	NA	NA	NA
V_2328589	V	2328589	value	0.290195251779148	3.98881749469276	0	NA	NA	NA
V_2334170	V	2334170	value	0.268799731394756	3.98881749469276	0	NA	NA	NA
V_2334279	V	2334279	value	0.103472184643592	3.98881749469276	0	NA	NA	NA
V_2486919	V	2486919	value	0.042478629512373	3.98881749469276	0	NA	NA	NA
V_2566778	V	2566778	value	0.521105535876269	3.98881749469276	0	NA	NA	NA
V_2571063	V	2571063	value	0.120099576951483	3.98881749469276	0	NA	NA	NA
V_2572878	V	2572878	value	0.241010850151197	3.98881749469276	0	NA	NA	NA
V_2579233	V	2579233	value	0.103472184643592	3.98881749469276	0	NA	NA	NA
V_2579360	V	2579360	value	0.241010850151197	3.98881749469276	0	NA	NA	NA
V_2579906	V	2579906	value	0.538054098406744	3.98881749469276	0	NA	NA	NA
V_2584983	V	2584983	value	0.0234798671550269	3.98881749469276	0	NA	NA	NA
V_2592236	V	2592236	value	0.213977173534996	3.98881749469276	0	NA	NA	NA
V_2596412	V	2596412	value	0.3038828972026	3.98881749469276	0	NA	NA	NA
V_2596419	V	2596419	value	0.798703942561371	3.98881749469276	0	NA	NA	NA
V_2597192	V	2597192	value	0.0974267866393601	3.98881749469276	0	NA	NA	NA
V_2603171	V	2603171	value	0.0663124774967401	3.98881749469276	0	NA	NA	NA
V_2603548	V	2603548	value	0.114728676322855	3.98881749469276	0	NA	NA	NA
V_2605664	V	2605664	value	0.114728676322855	3.98881749469276	0	NA	NA	NA
V_2606384	V	2606384	value	0.0186398117494328	3.98881749469276	0	NA	NA	NA
V_2607634	V	2607634	value	0.103472184643592	3.98881749469276	0	NA	NA	NA
V_2610270	V	2610270	value	0.0974267866393601	3.98881749469276	0	NA	NA	NA
V_2611067	V	2611067	value	0.145086432038421	3.98881749469276	0	NA	NA	NA
V_2613364	V	2613364	value	0.114728676322855	3.98881749469276	0	NA	NA	NA
V_2615480	V	2615480	value	0.103472184643592	3.98881749469276	0	NA	NA	NA
V_2615498	V	2615498	value	0.318657040792172	3.98881749469276	0	NA	NA	NA
V_2617627	V	2617627	value	0.114728676322855	3.98881749469276	0	NA	NA	NA
V_2618243	V	2618243	value	0.0518721012144468	3.98881749469276	0	NA	NA	NA
V_2618962	V	2618962	value	0.132726549179148	3.98881749469276	0	NA	NA	NA
V_2619703	V	2619703	value	0.132726549179148	3.98881749469276	0	NA	NA	NA
V_2620768	V	2620768	value	0.132726549179148	3.98881749469276	0	NA	NA	NA
V_2623762	V	2623762	value	0.132726549179148	3.98881749469276	0	NA	NA	NA
V_2629324	V	2629324	value	0.103472184643592	3.98881749469276	0	NA	NA	NA
V_2630437	V	2630437	value	0.632286787134124	3.98881749469276	0	NA	NA	NA
V_2635328	V	2635328	value	0.132726549179148	3.98881749469276	0	NA	NA	NA
V_2635537	V	2635537	value	0.0380948470438075	3.98881749469276	0	NA	NA	NA
V_2637448	V	2637448	value	0.0518721012144468	3.98881749469276	0	NA	NA	NA
V_2637841	V	2637841	value	0.103472184643592	3.98881749469276	0	NA	NA	NA
V_2638217	V	2638217	value	0.770944284462733	3.98881749469276	0	NA	NA	NA
V_2640357	V	2640357	value	0.0378122341077491	3.98881749469276	0	NA	NA	NA
V_2640508	V	2640508	value	0.114728676322855	3.98881749469276	0	NA	NA	NA
V_2641301	V	2641301	value	0.18261038588333	3.98881749469276	0	NA	NA	NA
V_2641315	V	2641315	value	0.625304435784372	3.98881749469276	0	NA	NA	NA
V_2641588	V	2641588	value	0.608544176797792	3.98881749469276	0	NA	NA	NA
V_2643238	V	2643238	value	0.239470788559522	3.98881749469276	0	NA	NA	NA
V_2648087	V	2648087	value	0.152247945086831	3.98881749469276	0	NA	NA	NA
V_2648228	V	2648228	value	0.239470788559522	3.98881749469276	0	NA	NA	NA
V_2649192	V	2649192	value	0.391223220927921	3.98881749469276	0	NA	NA	NA
V_2651741	V	2651741	value	0.18261038588333	3.98881749469276	0	NA	NA	NA
V_2651757	V	2651757	value	0.132938932590825	3.98881749469276	0	NA	NA	NA
V_2652846	V	2652846	value	0.239470788559522	3.98881749469276	0	NA	NA	NA
V_2655428	V	2655428	value	0.504084749324755	3.98881749469276	0	NA	NA	NA
V_2655710	V	2655710	value	0.152247945086831	3.98881749469276	0	NA	NA	NA
V_2655980	V	2655980	value	0.103472184643592	3.98881749469276	0	NA	NA	NA
V_2656298	V	2656298	value	0.239470788559522	3.98881749469276	0	NA	NA	NA
V_2658534	V	2658534	value	0.306957897482515	3.98881749469276	0	NA	NA	NA
V_2659191	V	2659191	value	0.0949624959581581	3.98881749469276	0	NA	NA	NA
V_2659248	V	2659248	value	0.492976977817852	3.98881749469276	0	NA	NA	NA
V_2659627	V	2659627	value	0.581318241576905	3.98881749469276	0	NA	NA	NA
V_2660056	V	2660056	value	0.314240519590873	3.98881749469276	0	NA	NA	NA
V_2660841	V	2660841	value	0.142317111865118	3.98881749469276	0	NA	NA	NA
V_2661479	V	2661479	value	0.818410345058416	3.98881749469276	0	NA	NA	NA
V_2661567	V	2661567	value	0.52195826186551	3.98881749469276	0	NA	NA	NA
V_2661770	V	2661770	value	0.13887973334154	3.98881749469276	0	NA	NA	NA
V_2663500	V	2663500	value	1.00715729176493	3.98881749469276	0	NA	NA	NA
V_2664744	V	2664744	value	0.239470788559522	3.98881749469276	0	NA	NA	NA
V_2667342	V	2667342	value	0.18261038588333	3.98881749469276	0	NA	NA	NA
V_2668390	V	2668390	value	0.103472184643592	3.98881749469276	0	NA	NA	NA
V_2671713	V	2671713	value	0.0739664122992355	3.98881749469276	0	NA	NA	NA
V_2672742	V	2672742	value	0.239470788559522	3.98881749469276	0	NA	NA	NA
V_2678425	V	2678425	value	0.239470788559522	3.98881749469276	0	NA	NA	NA
V_2681135	V	2681135	value	0.476259549568681	3.98881749469276	0	NA	NA	NA
V_2685650	V	2685650	value	0.0739664122992355	3.98881749469276	0	NA	NA	NA
V_2689775	V	2689775	value	0.0678298484635931	3.98881749469276	0	NA	NA	NA
V_2691015	V	2691015	value	0.35769555307064	3.98881749469276	0	NA	NA	NA
V_2691173	V	2691173	value	0.334861192020172	3.98881749469276	0	NA	NA	NA
V_2691450	V	2691450	value	0.259733973776719	3.98881749469276	0	NA	NA	NA
V_2692078	V	2692078	value	0.0841125625005287	3.98881749469276	0	NA	NA	NA
V_2694157	V	2694157	value	0.820019417202718	3.98881749469276	0	NA	NA	NA
V_2694238	V	2694238	value	0.110858869165901	3.98881749469276	0	NA	NA	NA
V_2696500	V	2696500	value	0.203775866818594	3.98881749469276	0	NA	NA	NA
V_2696791	V	2696791	value	0.259733973776719	3.98881749469276	0	NA	NA	NA
V_2697573	V	2697573	value	0.103472184643592	3.98881749469276	0	NA	NA	NA
V_2698392	V	2698392	value	0.0449621872170484	3.98881749469276	0	NA	NA	NA
V_2698928	V	2698928	value	0.103472184643592	3.98881749469276	0	NA	NA	NA
V_2699123	V	2699123	value	0.259733973776719	3.98881749469276	0	NA	NA	NA
V_2699353	V	2699353	value	0.207547986329935	3.98881749469276	0	NA	NA	NA
V_2700144	V	2700144	value	0.458121466165087	3.98881749469276	0	NA	NA	NA
V_2701079	V	2701079	value	0.323467857522259	3.98881749469276	0	NA	NA	NA
V_2701898	V	2701898	value	0.434342875986494	3.98881749469276	0	NA	NA	NA
V_2702110	V	2702110	value	0.62038944966353	3.98881749469276	0	NA	NA	NA
V_2706566	V	2706566	value	0.127957457855842	3.98881749469276	0	NA	NA	NA
V_2709488	V	2709488	value	0.207547986329935	3.98881749469276	0	NA	NA	NA
V_2710321	V	2710321	value	0.334861192020172	3.98881749469276	0	NA	NA	NA
V_2720198	V	2720198	value	0.337330677524178	3.98881749469276	0	NA	NA	NA
V_2723277	V	2723277	value	0.203775866818594	3.98881749469276	0	NA	NA	NA
V_2735528	V	2735528	value	0.292818210721125	3.98881749469276	0	NA	NA	NA
V_2736208	V	2736208	value	0.127957457855842	3.98881749469276	0	NA	NA	NA
V_2749278	V	2749278	value	0.127957457855842	3.98881749469276	0	NA	NA	NA
V_2751938	V	2751938	value	0.207547986329935	3.98881749469276	0	NA	NA	NA
V_2754258	V	2754258	value	0.334861192020172	3.98881749469276	0	NA	NA	NA
V_2763497	V	2763497	value	0.337330677524178	3.98881749469276	0	NA	NA	NA
V_2765906	V	2765906	value	0.24344199744348	3.98881749469276	0	NA	NA	NA
V_2774735	V	2774735	value	0.465431696075273	3.98881749469276	0	NA	NA	NA
V_2781226	V	2781226	value	0.134890516590369	3.98881749469276	0	NA	NA	NA
V_2782766	V	2782766	value	0.24344199744348	3.98881749469276	0	NA	NA	NA
V_2789484	V	2789484	value	0.337330677524178	3.98881749469276	0	NA	NA	NA
V_2791921	V	2791921	value	0.0931310424196741	3.98881749469276	0	NA	NA	NA
V_2792661	V	2792661	value	0.389666649474248	3.98881749469276	0	NA	NA	NA
V_2803886	V	2803886	value	0.127957457855842	3.98881749469276	0	NA	NA	NA
V_2806160	V	2806160	value	0.462580263077511	3.98881749469276	0	NA	NA	NA
V_2806222	V	2806222	value	0.0931310424196741	3.98881749469276	0	NA	NA	NA
V_2806959	V	2806959	value	0.0931310424196741	3.98881749469276	0	NA	NA	NA
V_2809097	V	2809097	value	0.143170990001748	3.98881749469276	0	NA	NA	NA
V_2809312	V	2809312	value	0.0931310424196741	3.98881749469276	0	NA	NA	NA
V_2811086	V	2811086	value	0.0931310424196741	3.98881749469276	0	NA	NA	NA
V_2812542	V	2812542	value	0.0802523573060819	3.98881749469276	0	NA	NA	NA
V_2812573	V	2812573	value	0.0931310424196741	3.98881749469276	0	NA	NA	NA
V_2813304	V	2813304	value	0.0931310424196741	3.98881749469276	0	NA	NA	NA
V_2814250	V	2814250	value	0.203775866818594	3.98881749469276	0	NA	NA	NA
V_2814928	V	2814928	value	0.127957457855842	3.98881749469276	0	NA	NA	NA
V_2815063	V	2815063	value	0.203775866818594	3.98881749469276	0	NA	NA	NA
V_2816455	V	2816455	value	0.0931310424196741	3.98881749469276	0	NA	NA	NA
V_2816893	V	2816893	value	0.203775866818594	3.98881749469276	0	NA	NA	NA
V_2817966	V	2817966	value	0.203775866818594	3.98881749469276	0	NA	NA	NA
V_2818964	V	2818964	value	0.0779115277570929	3.98881749469276	0	NA	NA	NA
V_2819066	V	2819066	value	0.127957457855842	3.98881749469276	0	NA	NA	NA
V_2819395	V	2819395	value	0.203775866818594	3.98881749469276	0	NA	NA	NA
V_2819527	V	2819527	value	0.0931310424196741	3.98881749469276	0	NA	NA	NA
V_2822012	V	2822012	value	0.24344199744348	3.98881749469276	0	NA	NA	NA
V_2822027	V	2822027	value	0.127957457855842	3.98881749469276	0	NA	NA	NA
V_2825350	V	2825350	value	0.345470752426627	3.98881749469276	0	NA	NA	NA
V_2846739	V	2846739	value	0.315079841057788	3.98881749469276	0	NA	NA	NA
V_2852854	V	2852854	value	0.259896133519364	3.98881749469276	0	NA	NA	NA
V_2865610	V	2865610	value	0.140127361560872	3.98881749469276	0	NA	NA	NA
V_2882363	V	2882363	value	0.176047276558641	3.98881749469276	0	NA	NA	NA
V_2882690	V	2882690	value	0.259896133519364	3.98881749469276	0	NA	NA	NA
V_2886703	V	2886703	value	0.191346526580266	3.98881749469276	0	NA	NA	NA
V_2888172	V	2888172	value	0.94834106011701	3.98881749469276	0	NA	NA	NA
V_2888454	V	2888454	value	0.176047276558641	3.98881749469276	0	NA	NA	NA
V_2894620	V	2894620	value	0.171191585438223	3.98881749469276	0	NA	NA	NA
V_2897440	V	2897440	value	0.253047861991148	3.98881749469276	0	NA	NA	NA
V_2898237	V	2898237	value	0.171191585438223	3.98881749469276	0	NA	NA	NA
V_2900329	V	2900329	value	0.176047276558641	3.98881749469276	0	NA	NA	NA
V_2904354	V	2904354	value	0.171191585438223	3.98881749469276	0	NA	NA	NA
V_2905071	V	2905071	value	0.315079841057788	3.98881749469276	0	NA	NA	NA
V_2912521	V	2912521	value	0.176047276558641	3.98881749469276	0	NA	NA	NA
V_2912665	V	2912665	value	0.171191585438223	3.98881749469276	0	NA	NA	NA
V_2924085	V	2924085	value	0.395848844961913	3.98881749469276	0	NA	NA	NA
V_2925511	V	2925511	value	0.259896133519364	3.98881749469276	0	NA	NA	NA
V_2930873	V	2930873	value	0.315079841057788	3.98881749469276	0	NA	NA	NA
V_2960773	V	2960773	value	0.172437832871888	3.98881749469276	0	NA	NA	NA
V_2973839	V	2973839	value	0.315079841057788	3.98881749469276	0	NA	NA	NA
V_2974866	V	2974866	value	0.210525638406285	3.98881749469276	0	NA	NA	NA
V_2977087	V	2977087	value	0.299137025399919	3.98881749469276	0	NA	NA	NA
V_2979985	V	2979985	value	0.172437832871888	3.98881749469276	0	NA	NA	NA
V_3010344	V	3010344	value	0.200515972398432	3.98881749469276	0	NA	NA	NA
V_3017371	V	3017371	value	0.00589793097671264	3.98881749469276	0	NA	NA	NA
V_3030737	V	3030737	value	0.758807321397781	3.98881749469276	0	NA	NA	NA
V_3038335	V	3038335	value	0.200515972398432	3.98881749469276	0	NA	NA	NA
V_3047278	V	3047278	value	0.200515972398432	3.98881749469276	0	NA	NA	NA
V_3054057	V	3054057	value	0.117620050367321	3.98881749469276	0	NA	NA	NA
V_3060969	V	3060969	value	0.200515972398432	3.98881749469276	0	NA	NA	NA
V_3072995	V	3072995	value	0.161855098607864	3.98881749469276	0	NA	NA	NA
V_3075198	V	3075198	value	0.200515972398432	3.98881749469276	0	NA	NA	NA
V_3076333	V	3076333	value	0.286830918154212	3.98881749469276	0	NA	NA	NA
V_3076403	V	3076403	value	0.0934357522621204	3.98881749469276	0	NA	NA	NA
V_3078633	V	3078633	value	0.161855098607864	3.98881749469276	0	NA	NA	NA
V_3080164	V	3080164	value	0.161855098607864	3.98881749469276	0	NA	NA	NA
V_3081046	V	3081046	value	0.286830918154212	3.98881749469276	0	NA	NA	NA
V_3082530	V	3082530	value	0.161855098607864	3.98881749469276	0	NA	NA	NA
V_3084859	V	3084859	value	0.161855098607864	3.98881749469276	0	NA	NA	NA
V_3086951	V	3086951	value	0.161855098607864	3.98881749469276	0	NA	NA	NA
V_3088082	V	3088082	value	0.161855098607864	3.98881749469276	0	NA	NA	NA
V_3089234	V	3089234	value	0.240986463099481	3.98881749469276	0	NA	NA	NA
V_3091088	V	3091088	value	0.339862014523394	3.98881749469276	0	NA	NA	NA
V_3093785	V	3093785	value	0.161855098607864	3.98881749469276	0	NA	NA	NA
V_3098434	V	3098434	value	0.0106158267366809	3.98881749469276	0	NA	NA	NA
V_3107059	V	3107059	value	0.339862014523394	3.98881749469276	0	NA	NA	NA
V_3113547	V	3113547	value	0.145998366523442	3.98881749469276	0	NA	NA	NA
V_3129625	V	3129625	value	0.161855098607864	3.98881749469276	0	NA	NA	NA
V_3132382	V	3132382	value	0.297451456223044	3.98881749469276	0	NA	NA	NA
V_3140353	V	3140353	value	0.161855098607864	3.98881749469276	0	NA	NA	NA
V_3142927	V	3142927	value	0.403871634800946	3.98881749469276	0	NA	NA	NA
V_3145470	V	3145470	value	0.0164969581829395	3.98881749469276	0	NA	NA	NA
V_3149274	V	3149274	value	0.491058425959631	3.98881749469276	0	NA	NA	NA
V_3155165	V	3155165	value	0.684838731896534	3.98881749469276	0	NA	NA	NA
V_3163268	V	3163268	value	0.0829746261306743	3.98881749469276	0	NA	NA	NA
V_3173957	V	3173957	value	0.161855098607864	3.98881749469276	0	NA	NA	NA
V_3196508	V	3196508	value	0.0200947692463659	3.98881749469276	0	NA	NA	NA
V_3197075	V	3197075	value	0.181759241710997	3.98881749469276	0	NA	NA	NA
V_3210228	V	3210228	value	0.161855098607864	3.98881749469276	0	NA	NA	NA
V_3210776	V	3210776	value	0.797743233166241	3.98881749469276	0	NA	NA	NA
V_3213403	V	3213403	value	1.15974277471185	3.98881749469276	0	NA	NA	NA
V_3213649	V	3213649	value	0.00505888436264705	3.98881749469276	0	NA	NA	NA
V_3217137	V	3217137	value	0.161855098607864	3.98881749469276	0	NA	NA	NA
V_3220128	V	3220128	value	0.540154486717554	3.98881749469276	0	NA	NA	NA
V_3223098	V	3223098	value	0.103472184643592	3.98881749469276	0	NA	NA	NA
V_3226742	V	3226742	value	0.161855098607864	3.98881749469276	0	NA	NA	NA
V_3238120	V	3238120	value	0.161855098607864	3.98881749469276	0	NA	NA	NA
V_3239938	V	3239938	value	0.161855098607864	3.98881749469276	0	NA	NA	NA
V_3241391	V	3241391	value	0.286830918154212	3.98881749469276	0	NA	NA	NA
V_3241812	V	3241812	value	0.112250949989309	3.98881749469276	0	NA	NA	NA
V_3243318	V	3243318	value	0.199503906012251	3.98881749469276	0	NA	NA	NA
V_3245233	V	3245233	value	0.0314053585542932	3.98881749469276	0	NA	NA	NA
V_3246011	V	3246011	value	0.240986463099481	3.98881749469276	0	NA	NA	NA
V_3247201	V	3247201	value	0.0125530933797497	3.98881749469276	0	NA	NA	NA
V_3247799	V	3247799	value	0.0183240012579861	3.98881749469276	0	NA	NA	NA
V_3247859	V	3247859	value	0.286830918154212	3.98881749469276	0	NA	NA	NA
V_3249080	V	3249080	value	0.0183240012579861	3.98881749469276	0	NA	NA	NA
V_3256964	V	3256964	value	0.161855098607864	3.98881749469276	0	NA	NA	NA
V_3258049	V	3258049	value	0.286830918154212	3.98881749469276	0	NA	NA	NA
V_3258653	V	3258653	value	0.0934357522621204	3.98881749469276	0	NA	NA	NA
V_3259613	V	3259613	value	0.161855098607864	3.98881749469276	0	NA	NA	NA
V_3260666	V	3260666	value	0.54549939306122	3.98881749469276	0	NA	NA	NA
V_3262443	V	3262443	value	0.240986463099481	3.98881749469276	0	NA	NA	NA
V_3271567	V	3271567	value	0.432299057417863	3.98881749469276	0	NA	NA	NA
V_3271607	V	3271607	value	0.103472184643592	3.98881749469276	0	NA	NA	NA
V_3275975	V	3275975	value	0.199503906012251	3.98881749469276	0	NA	NA	NA
V_3283551	V	3283551	value	0.476078868352641	3.98881749469276	0	NA	NA	NA
V_3298939	V	3298939	value	0.286830918154212	3.98881749469276	0	NA	NA	NA
V_3351513	V	3351513	value	0.199503906012251	3.98881749469276	0	NA	NA	NA
V_3353112	V	3353112	value	0.000957355775803081	3.98881749469276	0	NA	NA	NA
V_3376699	V	3376699	value	0.286830918154212	3.98881749469276	0	NA	NA	NA
V_3393733	V	3393733	value	0.222220487424401	3.98881749469276	0	NA	NA	NA
V_3407907	V	3407907	value	0.199503906012251	3.98881749469276	0	NA	NA	NA
V_3428242	V	3428242	value	0.0525282167372375	3.98881749469276	0	NA	NA	NA
V_3429459	V	3429459	value	0.199503906012251	3.98881749469276	0	NA	NA	NA
V_3430393	V	3430393	value	0.199503906012251	3.98881749469276	0	NA	NA	NA
V_3431249	V	3431249	value	0.28829134469904	3.98881749469276	0	NA	NA	NA
V_3432058	V	3432058	value	0.199503906012251	3.98881749469276	0	NA	NA	NA
V_3432879	V	3432879	value	0.199503906012251	3.98881749469276	0	NA	NA	NA
V_3441713	V	3441713	value	0.148360266385871	3.98881749469276	0	NA	NA	NA
V_3441803	V	3441803	value	0.199503906012251	3.98881749469276	0	NA	NA	NA
V_3443279	V	3443279	value	0.199503906012251	3.98881749469276	0	NA	NA	NA
V_3445362	V	3445362	value	0.161855098607864	3.98881749469276	0	NA	NA	NA
V_3448161	V	3448161	value	0.97264894703591	3.98881749469276	0	NA	NA	NA
V_3457749	V	3457749	value	0.161855098607864	3.98881749469276	0	NA	NA	NA
V_3471458	V	3471458	value	0.161855098607864	3.98881749469276	0	NA	NA	NA
V_3486776	V	3486776	value	0.161855098607864	3.98881749469276	0	NA	NA	NA
V_3498606	V	3498606	value	0.651984833184496	3.98881749469276	0	NA	NA	NA
V_3506169	V	3506169	value	0.213558299457576	3.98881749469276	0	NA	NA	NA
V_3509029	V	3509029	value	0.240986463099481	3.98881749469276	0	NA	NA	NA
V_3509265	V	3509265	value	0.190673533838298	3.98881749469276	0	NA	NA	NA
V_3509861	V	3509861	value	0.286830918154212	3.98881749469276	0	NA	NA	NA
V_3512349	V	3512349	value	0.0755890081618854	3.98881749469276	0	NA	NA	NA
V_3512357	V	3512357	value	0.135901672549906	3.98881749469276	0	NA	NA	NA
V_3512552	V	3512552	value	0.421417146445183	3.98881749469276	0	NA	NA	NA
V_3512884	V	3512884	value	0.597487788097548	3.98881749469276	0	NA	NA	NA
V_3513124	V	3513124	value	0.14568007207244	3.98881749469276	0	NA	NA	NA
V_3513569	V	3513569	value	0.523928044057215	3.98881749469276	0	NA	NA	NA
V_3513927	V	3513927	value	0.185913034451217	3.98881749469276	0	NA	NA	NA
V_3514596	V	3514596	value	0.801140998901804	3.98881749469276	0	NA	NA	NA
V_3515611	V	3515611	value	0.696925795737595	3.98881749469276	0	NA	NA	NA
V_3516092	V	3516092	value	0.0890760190991649	3.98881749469276	0	NA	NA	NA
V_3516616	V	3516616	value	0.185913034451217	3.98881749469276	0	NA	NA	NA
V_3518230	V	3518230	value	0.185913034451217	3.98881749469276	0	NA	NA	NA
V_3519116	V	3519116	value	0.303246101684924	3.98881749469276	0	NA	NA	NA
V_3523275	V	3523275	value	0.161855098607864	3.98881749469276	0	NA	NA	NA
V_3534550	V	3534550	value	0.362214063896093	3.98881749469276	0	NA	NA	NA
V_3537183	V	3537183	value	0.161855098607864	3.98881749469276	0	NA	NA	NA
V_3551690	V	3551690	value	0.161855098607864	3.98881749469276	0	NA	NA	NA
V_3583456	V	3583456	value	0.161855098607864	3.98881749469276	0	NA	NA	NA
V_3593309	V	3593309	value	0.460452265525812	3.98881749469276	0	NA	NA	NA
V_3598054	V	3598054	value	0.227208413583537	3.98881749469276	0	NA	NA	NA
V_3614070	V	3614070	value	0.227208413583537	3.98881749469276	0	NA	NA	NA
V_3623340	V	3623340	value	0.268604484227733	3.98881749469276	0	NA	NA	NA
V_3623671	V	3623671	value	0.342856211073548	3.98881749469276	0	NA	NA	NA
V_3624863	V	3624863	value	0.0790637452967145	3.98881749469276	0	NA	NA	NA
V_3627839	V	3627839	value	0.227208413583537	3.98881749469276	0	NA	NA	NA
V_3637058	V	3637058	value	0.407942067837173	3.98881749469276	0	NA	NA	NA
V_3649633	V	3649633	value	0.227208413583537	3.98881749469276	0	NA	NA	NA
V_3661363	V	3661363	value	0.632286787134124	3.98881749469276	0	NA	NA	NA
V_3685575	V	3685575	value	0.227208413583537	3.98881749469276	0	NA	NA	NA
V_3687217	V	3687217	value	0.407942067837173	3.98881749469276	0	NA	NA	NA
V_3695701	V	3695701	value	0.0787883506086793	3.98881749469276	0	NA	NA	NA
V_3702579	V	3702579	value	0.416438151213142	3.98881749469276	0	NA	NA	NA
V_3702773	V	3702773	value	0.0316985377892886	3.98881749469276	0	NA	NA	NA
V_3715465	V	3715465	value	0.624292356264812	3.98881749469276	0	NA	NA	NA
V_3737564	V	3737564	value	0.282457361297665	3.98881749469276	0	NA	NA	NA
V_3743141	V	3743141	value	0.416438151213142	3.98881749469276	0	NA	NA	NA
V_3746048	V	3746048	value	0.327087270202898	3.98881749469276	0	NA	NA	NA
V_3746403	V	3746403	value	0.33781304747833	3.98881749469276	0	NA	NA	NA
V_3755573	V	3755573	value	0.95652436449443	3.98881749469276	0	NA	NA	NA
V_3757927	V	3757927	value	0.290958193486387	3.98881749469276	0	NA	NA	NA
V_3760058	V	3760058	value	0.334573661229168	3.98881749469276	0	NA	NA	NA
V_3762968	V	3762968	value	0.252282109221047	3.98881749469276	0	NA	NA	NA
V_3766335	V	3766335	value	0.10357192840152	3.98881749469276	0	NA	NA	NA
V_3767816	V	3767816	value	0.334573661229168	3.98881749469276	0	NA	NA	NA
V_3772065	V	3772065	value	0.334573661229168	3.98881749469276	0	NA	NA	NA
V_3777124	V	3777124	value	0.334573661229168	3.98881749469276	0	NA	NA	NA
V_3778463	V	3778463	value	0.681483850213302	3.98881749469276	0	NA	NA	NA
V_3778627	V	3778627	value	0.394694157359137	3.98881749469276	0	NA	NA	NA
V_3778739	V	3778739	value	0.182854123438564	3.98881749469276	0	NA	NA	NA
V_3779232	V	3779232	value	0.381570491635219	3.98881749469276	0	NA	NA	NA
V_3779681	V	3779681	value	0.553980750704726	3.98881749469276	0	NA	NA	NA
V_3782249	V	3782249	value	0.334573661229168	3.98881749469276	0	NA	NA	NA
V_3785216	V	3785216	value	0.252282109221047	3.98881749469276	0	NA	NA	NA
V_3785743	V	3785743	value	0.436292828128198	3.98881749469276	0	NA	NA	NA
V_3791549	V	3791549	value	0.394694157359137	3.98881749469276	0	NA	NA	NA
V_3796956	V	3796956	value	0.252282109221047	3.98881749469276	0	NA	NA	NA
V_3803294	V	3803294	value	0.223035807407808	3.98881749469276	0	NA	NA	NA
V_3803852	V	3803852	value	0.573881957862477	3.98881749469276	0	NA	NA	NA
V_3804898	V	3804898	value	0.263590275028842	3.98881749469276	0	NA	NA	NA
V_3805999	V	3805999	value	0.223035807407808	3.98881749469276	0	NA	NA	NA
V_3808803	V	3808803	value	0.263590275028842	3.98881749469276	0	NA	NA	NA
V_3809468	V	3809468	value	0.418543395338175	3.98881749469276	0	NA	NA	NA
V_3814995	V	3814995	value	0.313749701978099	3.98881749469276	0	NA	NA	NA
V_3821267	V	3821267	value	0.418543395338175	3.98881749469276	0	NA	NA	NA
V_3822167	V	3822167	value	0.632286787134124	3.98881749469276	0	NA	NA	NA
V_3822498	V	3822498	value	0.0420196457270786	3.98881749469276	0	NA	NA	NA
V_3822784	V	3822784	value	0.298393706927799	3.98881749469276	0	NA	NA	NA
V_3824251	V	3824251	value	0.935079061820763	3.98881749469276	0	NA	NA	NA
V_3829207	V	3829207	value	0.459761189001638	3.98881749469276	0	NA	NA	NA
V_3830932	V	3830932	value	0.406357267453283	3.98881749469276	0	NA	NA	NA
V_3833577	V	3833577	value	0.608757828757421	3.98881749469276	0	NA	NA	NA
V_3837906	V	3837906	value	0.935079061820763	3.98881749469276	0	NA	NA	NA
V_3841693	V	3841693	value	0.459761189001638	3.98881749469276	0	NA	NA	NA
V_3841717	V	3841717	value	0.935079061820763	3.98881749469276	0	NA	NA	NA
V_3844800	V	3844800	value	0.459761189001638	3.98881749469276	0	NA	NA	NA
V_3846713	V	3846713	value	0.704585158160394	3.98881749469276	0	NA	NA	NA
V_3848393	V	3848393	value	0.527798345437404	3.98881749469276	0	NA	NA	NA
V_3850183	V	3850183	value	0.704585158160394	3.98881749469276	0	NA	NA	NA
V_3850519	V	3850519	value	0.459761189001638	3.98881749469276	0	NA	NA	NA
V_3852043	V	3852043	value	0.935079061820763	3.98881749469276	0	NA	NA	NA
V_3852861	V	3852861	value	0.223035807407808	3.98881749469276	0	NA	NA	NA
V_3853192	V	3853192	value	0.935079061820763	3.98881749469276	0	NA	NA	NA
V_3853581	V	3853581	value	0.223035807407808	3.98881749469276	0	NA	NA	NA
V_3854557	V	3854557	value	0.935079061820763	3.98881749469276	0	NA	NA	NA
V_3855444	V	3855444	value	1.42911803433042	3.98881749469276	0	NA	NA	NA
V_3856008	V	3856008	value	0.935079061820763	3.98881749469276	0	NA	NA	NA
V_3857335	V	3857335	value	0.935079061820763	3.98881749469276	0	NA	NA	NA
V_3857935	V	3857935	value	0.459761189001638	3.98881749469276	0	NA	NA	NA
V_3858360	V	3858360	value	0.223035807407808	3.98881749469276	0	NA	NA	NA
V_3859625	V	3859625	value	0.704585158160394	3.98881749469276	0	NA	NA	NA
V_3860391	V	3860391	value	0.704585158160394	3.98881749469276	0	NA	NA	NA
V_3862300	V	3862300	value	0.608757828757421	3.98881749469276	0	NA	NA	NA
V_3862697	V	3862697	value	0.935079061820763	3.98881749469276	0	NA	NA	NA
V_3863369	V	3863369	value	0.704585158160394	3.98881749469276	0	NA	NA	NA
V_3863592	V	3863592	value	0.459761189001638	3.98881749469276	0	NA	NA	NA
V_3863814	V	3863814	value	0.549540280861281	3.98881749469276	0	NA	NA	NA
V_3863830	V	3863830	value	0.280452198139833	3.98881749469276	0	NA	NA	NA
V_3864874	V	3864874	value	0.608757828757421	3.98881749469276	0	NA	NA	NA
V_3864882	V	3864882	value	0.935079061820763	3.98881749469276	0	NA	NA	NA
V_3865286	V	3865286	value	2.16347518005432	3.98881749469276	0	NA	NA	NA
V_3866106	V	3866106	value	0.704585158160394	3.98881749469276	0	NA	NA	NA
V_3866182	V	3866182	value	0.223035807407808	3.98881749469276	0	NA	NA	NA
V_3867118	V	3867118	value	0.459761189001638	3.98881749469276	0	NA	NA	NA
V_3868449	V	3868449	value	0.704585158160394	3.98881749469276	0	NA	NA	NA
V_3869068	V	3869068	value	0.704585158160394	3.98881749469276	0	NA	NA	NA
V_3870768	V	3870768	value	0.459761189001638	3.98881749469276	0	NA	NA	NA
V_3871099	V	3871099	value	0.935079061820763	3.98881749469276	0	NA	NA	NA
V_3872402	V	3872402	value	0.223035807407808	3.98881749469276	0	NA	NA	NA
V_3872685	V	3872685	value	0.608757828757421	3.98881749469276	0	NA	NA	NA
V_3873021	V	3873021	value	0.935079061820763	3.98881749469276	0	NA	NA	NA
V_3874219	V	3874219	value	0.608757828757421	3.98881749469276	0	NA	NA	NA
V_3874782	V	3874782	value	0.223035807407808	3.98881749469276	0	NA	NA	NA
V_3875308	V	3875308	value	0.354992854200864	3.98881749469276	0	NA	NA	NA
V_3875327	V	3875327	value	0.935079061820763	3.98881749469276	0	NA	NA	NA
V_3876405	V	3876405	value	0.608757828757421	3.98881749469276	0	NA	NA	NA
V_3876604	V	3876604	value	0.459761189001638	3.98881749469276	0	NA	NA	NA
V_3876618	V	3876618	value	0.935079061820763	3.98881749469276	0	NA	NA	NA
V_3876697	V	3876697	value	0.229842472208227	3.98881749469276	0	NA	NA	NA
V_3877616	V	3877616	value	0.790002745167441	3.98881749469276	0	NA	NA	NA
V_3879815	V	3879815	value	0.790002745167441	3.98881749469276	0	NA	NA	NA
V_3880775	V	3880775	value	0.527798345437404	3.98881749469276	0	NA	NA	NA
V_3880922	V	3880922	value	0.790002745167441	3.98881749469276	0	NA	NA	NA
V_3881354	V	3881354	value	0.223035807407808	3.98881749469276	0	NA	NA	NA
V_3883267	V	3883267	value	0.790002745167441	3.98881749469276	0	NA	NA	NA
V_3884725	V	3884725	value	0.608757828757421	3.98881749469276	0	NA	NA	NA
V_3885833	V	3885833	value	0.935079061820763	3.98881749469276	0	NA	NA	NA
V_3888614	V	3888614	value	0.223035807407808	3.98881749469276	0	NA	NA	NA
V_3890448	V	3890448	value	0.459761189001638	3.98881749469276	0	NA	NA	NA
V_3899423	V	3899423	value	0.462724442496677	3.98881749469276	0	NA	NA	NA
V_3900136	V	3900136	value	0.75880364221485	3.98881749469276	0	NA	NA	NA
V_3903468	V	3903468	value	0.451403187121798	3.98881749469276	0	NA	NA	NA
V_3903527	V	3903527	value	0.223035807407808	3.98881749469276	0	NA	NA	NA
V_3909360	V	3909360	value	0.549141656217132	3.98881749469276	0	NA	NA	NA
V_3909484	V	3909484	value	0.223035807407808	3.98881749469276	0	NA	NA	NA
V_3912289	V	3912289	value	0.33319726952761	3.98881749469276	0	NA	NA	NA
V_3912348	V	3912348	value	0.223035807407808	3.98881749469276	0	NA	NA	NA
V_3917560	V	3917560	value	0.223035807407808	3.98881749469276	0	NA	NA	NA
V_3920031	V	3920031	value	0.33319726952761	3.98881749469276	0	NA	NA	NA
V_3922284	V	3922284	value	0.524761735127813	3.98881749469276	0	NA	NA	NA
V_3926661	V	3926661	value	0.549141656217132	3.98881749469276	0	NA	NA	NA
V_3940197	V	3940197	value	0.223035807407808	3.98881749469276	0	NA	NA	NA
V_3941133	V	3941133	value	0.223035807407808	3.98881749469276	0	NA	NA	NA
V_3941310	V	3941310	value	0.75880364221485	3.98881749469276	0	NA	NA	NA
V_3941865	V	3941865	value	0.451403187121798	3.98881749469276	0	NA	NA	NA
V_3943384	V	3943384	value	0.223035807407808	3.98881749469276	0	NA	NA	NA
V_3943891	V	3943891	value	0.223035807407808	3.98881749469276	0	NA	NA	NA
V_3944343	V	3944343	value	0.75880364221485	3.98881749469276	0	NA	NA	NA
V_3945134	V	3945134	value	0.33319726952761	3.98881749469276	0	NA	NA	NA
V_3945140	V	3945140	value	0.223035807407808	3.98881749469276	0	NA	NA	NA
V_3945828	V	3945828	value	0.75880364221485	3.98881749469276	0	NA	NA	NA
V_3945887	V	3945887	value	0.223035807407808	3.98881749469276	0	NA	NA	NA
V_3946710	V	3946710	value	0.223035807407808	3.98881749469276	0	NA	NA	NA
V_3947473	V	3947473	value	0.33319726952761	3.98881749469276	0	NA	NA	NA
V_3947642	V	3947642	value	0.75880364221485	3.98881749469276	0	NA	NA	NA
V_3947749	V	3947749	value	0.223035807407808	3.98881749469276	0	NA	NA	NA
V_3948904	V	3948904	value	0.223035807407808	3.98881749469276	0	NA	NA	NA
V_3949382	V	3949382	value	0.75880364221485	3.98881749469276	0	NA	NA	NA
V_3950509	V	3950509	value	0.223035807407808	3.98881749469276	0	NA	NA	NA
V_3953131	V	3953131	value	0.75880364221485	3.98881749469276	0	NA	NA	NA
V_3954263	V	3954263	value	0.223035807407808	3.98881749469276	0	NA	NA	NA
V_3954465	V	3954465	value	0.393013235355502	3.98881749469276	0	NA	NA	NA
V_3956557	V	3956557	value	0.75880364221485	3.98881749469276	0	NA	NA	NA
V_3956904	V	3956904	value	0.223035807407808	3.98881749469276	0	NA	NA	NA
V_3963123	V	3963123	value	0.33319726952761	3.98881749469276	0	NA	NA	NA
V_3979627	V	3979627	value	0.75880364221485	3.98881749469276	0	NA	NA	NA
V_3993082	V	3993082	value	0.0270647995072923	3.98881749469276	0	NA	NA	NA
V_4008119	V	4008119	value	0.00722693510233084	3.98881749469276	0	NA	NA	NA
V_4012088	V	4012088	value	0.372954560821006	3.98881749469276	0	NA	NA	NA
V_4012109	V	4012109	value	0.151038314769889	3.98881749469276	0	NA	NA	NA
V_4015148	V	4015148	value	0.235594189938639	3.98881749469276	0	NA	NA	NA
V_4025129	V	4025129	value	0.235594189938639	3.98881749469276	0	NA	NA	NA
V_4032837	V	4032837	value	0.379736468694217	3.98881749469276	0	NA	NA	NA
V_4033872	V	4033872	value	0.0227334074643127	3.98881749469276	0	NA	NA	NA
V_4034123	V	4034123	value	0.122335529679841	3.98881749469276	0	NA	NA	NA
V_4034286	V	4034286	value	0.384660331435474	3.98881749469276	0	NA	NA	NA
V_4035988	V	4035988	value	0.184593057402096	3.98881749469276	0	NA	NA	NA
V_4036107	V	4036107	value	0.224844496712965	3.98881749469276	0	NA	NA	NA
V_4036721	V	4036721	value	0.384660331435474	3.98881749469276	0	NA	NA	NA
V_4036983	V	4036983	value	0.628161558280719	3.98881749469276	0	NA	NA	NA
V_4037062	V	4037062	value	0.539516361767802	3.98881749469276	0	NA	NA	NA
V_4037586	V	4037586	value	0.375251666830862	3.98881749469276	0	NA	NA	NA
V_4038559	V	4038559	value	0.0624625922888998	3.98881749469276	0	NA	NA	NA
V_4039223	V	4039223	value	0.120942554361305	3.98881749469276	0	NA	NA	NA
V_4041552	V	4041552	value	0.384660331435474	3.98881749469276	0	NA	NA	NA
V_4042785	V	4042785	value	0.379736468694217	3.98881749469276	0	NA	NA	NA
V_4050711	V	4050711	value	0.0624625922888998	3.98881749469276	0	NA	NA	NA
V_4056054	V	4056054	value	0.537469602439976	3.98881749469276	0	NA	NA	NA
V_4060507	V	4060507	value	0.235594189938639	3.98881749469276	0	NA	NA	NA
V_4063893	V	4063893	value	0.388902054500255	3.98881749469276	0	NA	NA	NA
V_4065412	V	4065412	value	0.639749173315149	3.98881749469276	0	NA	NA	NA
V_4065678	V	4065678	value	0.099221167448175	3.98881749469276	0	NA	NA	NA
V_4071294	V	4071294	value	0.384660331435474	3.98881749469276	0	NA	NA	NA
V_4072113	V	4072113	value	0.247207963531466	3.98881749469276	0	NA	NA	NA
V_4075274	V	4075274	value	0.304083248543808	3.98881749469276	0	NA	NA	NA
V_4075279	V	4075279	value	0.317997047567326	3.98881749469276	0	NA	NA	NA
V_4080299	V	4080299	value	0.242574394516815	3.98881749469276	0	NA	NA	NA
V_4086266	V	4086266	value	0.379736468694217	3.98881749469276	0	NA	NA	NA
V_4091178	V	4091178	value	0.525643197247557	3.98881749469276	0	NA	NA	NA
V_4092036	V	4092036	value	0.375973296028612	3.98881749469276	0	NA	NA	NA
V_4093096	V	4093096	value	0.681441035360566	3.98881749469276	0	NA	NA	NA
V_4093159	V	4093159	value	0.375973296028612	3.98881749469276	0	NA	NA	NA
V_4094815	V	4094815	value	0.112626947344753	3.98881749469276	0	NA	NA	NA
V_4094834	V	4094834	value	0.379736468694217	3.98881749469276	0	NA	NA	NA
V_4095331	V	4095331	value	0.375973296028612	3.98881749469276	0	NA	NA	NA
V_4095405	V	4095405	value	0.525643197247557	3.98881749469276	0	NA	NA	NA
V_4096967	V	4096967	value	0.375973296028612	3.98881749469276	0	NA	NA	NA
V_4097268	V	4097268	value	0.525643197247557	3.98881749469276	0	NA	NA	NA
V_4097313	V	4097313	value	0.0887106582544821	3.98881749469276	0	NA	NA	NA
V_4097897	V	4097897	value	0.375973296028612	3.98881749469276	0	NA	NA	NA
V_4101721	V	4101721	value	0.525643197247557	3.98881749469276	0	NA	NA	NA
V_4102790	V	4102790	value	0.317997047567326	3.98881749469276	0	NA	NA	NA
V_4109902	V	4109902	value	0.479602887165835	3.98881749469276	0	NA	NA	NA
V_4112532	V	4112532	value	0.375973296028612	3.98881749469276	0	NA	NA	NA
V_4112565	V	4112565	value	0.681441035360566	3.98881749469276	0	NA	NA	NA
V_4114006	V	4114006	value	0.375973296028612	3.98881749469276	0	NA	NA	NA
V_4114509	V	4114509	value	0.375973296028612	3.98881749469276	0	NA	NA	NA
V_4115187	V	4115187	value	0.681441035360566	3.98881749469276	0	NA	NA	NA
V_4115620	V	4115620	value	0.375973296028612	3.98881749469276	0	NA	NA	NA
V_4116419	V	4116419	value	0.379736468694217	3.98881749469276	0	NA	NA	NA
V_4117517	V	4117517	value	0.375973296028612	3.98881749469276	0	NA	NA	NA
V_4118260	V	4118260	value	0.525643197247557	3.98881749469276	0	NA	NA	NA
V_4118502	V	4118502	value	0.375973296028612	3.98881749469276	0	NA	NA	NA
V_4118729	V	4118729	value	0.216735143160711	3.98881749469276	0	NA	NA	NA
V_4120897	V	4120897	value	0.375973296028612	3.98881749469276	0	NA	NA	NA
V_4121517	V	4121517	value	0.379736468694217	3.98881749469276	0	NA	NA	NA
V_4122292	V	4122292	value	0.375973296028612	3.98881749469276	0	NA	NA	NA
V_4123043	V	4123043	value	0.525643197247557	3.98881749469276	0	NA	NA	NA
V_4123350	V	4123350	value	0.375973296028612	3.98881749469276	0	NA	NA	NA
V_4124145	V	4124145	value	0.681441035360566	3.98881749469276	0	NA	NA	NA
V_4124483	V	4124483	value	0.375973296028612	3.98881749469276	0	NA	NA	NA
V_4126367	V	4126367	value	0.375973296028612	3.98881749469276	0	NA	NA	NA
V_4126723	V	4126723	value	0.525643197247557	3.98881749469276	0	NA	NA	NA
V_4127541	V	4127541	value	0.375973296028612	3.98881749469276	0	NA	NA	NA
V_4127834	V	4127834	value	0.681441035360566	3.98881749469276	0	NA	NA	NA
V_4128721	V	4128721	value	0.144411276963342	3.98881749469276	0	NA	NA	NA
V_4129392	V	4129392	value	0.379736468694217	3.98881749469276	0	NA	NA	NA
V_4129433	V	4129433	value	0.375973296028612	3.98881749469276	0	NA	NA	NA
V_4130765	V	4130765	value	0.525643197247557	3.98881749469276	0	NA	NA	NA
V_4131368	V	4131368	value	0.242574394516815	3.98881749469276	0	NA	NA	NA
V_4132716	V	4132716	value	0.525643197247557	3.98881749469276	0	NA	NA	NA
V_4132864	V	4132864	value	0.375973296028612	3.98881749469276	0	NA	NA	NA
V_4133746	V	4133746	value	0.375973296028612	3.98881749469276	0	NA	NA	NA
V_4133806	V	4133806	value	0.525643197247557	3.98881749469276	0	NA	NA	NA
V_4133999	V	4133999	value	0.0276340486295844	3.98881749469276	0	NA	NA	NA
V_4135304	V	4135304	value	0.375973296028612	3.98881749469276	0	NA	NA	NA
V_4135621	V	4135621	value	0.681441035360566	3.98881749469276	0	NA	NA	NA
V_4137661	V	4137661	value	0.375973296028612	3.98881749469276	0	NA	NA	NA
V_4138364	V	4138364	value	0.0213965826429759	3.98881749469276	0	NA	NA	NA
V_4139105	V	4139105	value	0.375973296028612	3.98881749469276	0	NA	NA	NA
V_4139258	V	4139258	value	0.525643197247557	3.98881749469276	0	NA	NA	NA
V_4139358	V	4139358	value	1.13975144200699	3.98881749469276	0	NA	NA	NA
V_4139706	V	4139706	value	0.337098604153312	3.98881749469276	0	NA	NA	NA
V_4140135	V	4140135	value	0.375973296028612	3.98881749469276	0	NA	NA	NA
V_4141106	V	4141106	value	0.654337644276596	3.98881749469276	0	NA	NA	NA
V_4141328	V	4141328	value	0.235596884406859	3.98881749469276	0	NA	NA	NA
V_4141434	V	4141434	value	0.375973296028612	3.98881749469276	0	NA	NA	NA
V_4142141	V	4142141	value	0.288368628228118	3.98881749469276	0	NA	NA	NA
V_4142328	V	4142328	value	0.379736468694217	3.98881749469276	0	NA	NA	NA
V_4143178	V	4143178	value	0.375973296028612	3.98881749469276	0	NA	NA	NA
V_4146204	V	4146204	value	0.375973296028612	3.98881749469276	0	NA	NA	NA
V_4149487	V	4149487	value	0.506614501186841	3.98881749469276	0	NA	NA	NA
V_4152087	V	4152087	value	0.242574394516815	3.98881749469276	0	NA	NA	NA
V_4154126	V	4154126	value	0.375973296028612	3.98881749469276	0	NA	NA	NA
V_4154642	V	4154642	value	0.654337644276596	3.98881749469276	0	NA	NA	NA
V_4155276	V	4155276	value	0.375973296028612	3.98881749469276	0	NA	NA	NA
V_4157672	V	4157672	value	0.288368628228118	3.98881749469276	0	NA	NA	NA
V_4158917	V	4158917	value	0.379736468694217	3.98881749469276	0	NA	NA	NA
V_4159588	V	4159588	value	0.835340488383147	3.98881749469276	0	NA	NA	NA
V_4160886	V	4160886	value	0.375973296028612	3.98881749469276	0	NA	NA	NA
V_4169568	V	4169568	value	0.180265528394958	3.98881749469276	0	NA	NA	NA
V_4170426	V	4170426	value	0.242574394516815	3.98881749469276	0	NA	NA	NA
V_4171304	V	4171304	value	0.757803314153678	3.98881749469276	0	NA	NA	NA
V_4173215	V	4173215	value	0.426536372464343	3.98881749469276	0	NA	NA	NA
V_4173245	V	4173245	value	0.113092040967318	3.98881749469276	0	NA	NA	NA
V_4175302	V	4175302	value	0.455549991935735	3.98881749469276	0	NA	NA	NA
V_4177350	V	4177350	value	0.479602887165835	3.98881749469276	0	NA	NA	NA
V_4178241	V	4178241	value	0.344174826676671	3.98881749469276	0	NA	NA	NA
V_4189543	V	4189543	value	0.104599922148777	3.98881749469276	0	NA	NA	NA
V_4191570	V	4191570	value	0.652476946371851	3.98881749469276	0	NA	NA	NA
V_4193831	V	4193831	value	0.544817182151978	3.98881749469276	0	NA	NA	NA
V_4194186	V	4194186	value	0.230111513280117	3.98881749469276	0	NA	NA	NA
V_4198586	V	4198586	value	0.103730706286552	3.98881749469276	0	NA	NA	NA
V_4200051	V	4200051	value	0.654337644276596	3.98881749469276	0	NA	NA	NA
V_4202713	V	4202713	value	1.30352827444694	3.98881749469276	0	NA	NA	NA
V_4205379	V	4205379	value	0.36845513136933	3.98881749469276	0	NA	NA	NA
V_4207270	V	4207270	value	0.265571095058703	3.98881749469276	0	NA	NA	NA
V_4208029	V	4208029	value	0.957244473520396	3.98881749469276	0	NA	NA	NA
V_4209084	V	4209084	value	0.507900438947324	3.98881749469276	0	NA	NA	NA
V_4216673	V	4216673	value	0.459465976978578	3.98881749469276	0	NA	NA	NA
V_4218686	V	4218686	value	0.0233243879608869	3.98881749469276	0	NA	NA	NA
V_4219317	V	4219317	value	0.26304746334406	3.98881749469276	0	NA	NA	NA
V_4219474	V	4219474	value	0.176828519190224	3.98881749469276	0	NA	NA	NA
V_4233937	V	4233937	value	0.0241060147324676	3.98881749469276	0	NA	NA	NA
V_4238847	V	4238847	value	0.0334334299968502	3.98881749469276	0	NA	NA	NA
V_4240923	V	4240923	value	0.292728446168784	3.98881749469276	0	NA	NA	NA
V_4244137	V	4244137	value	0.40282550029071	3.98881749469276	0	NA	NA	NA
V_4249705	V	4249705	value	0.367753398304926	3.98881749469276	0	NA	NA	NA
V_4250944	V	4250944	value	0.0334334299968502	3.98881749469276	0	NA	NA	NA
V_4251299	V	4251299	value	0.479602887165835	3.98881749469276	0	NA	NA	NA
V_4254881	V	4254881	value	0.38558134108228	3.98881749469276	0	NA	NA	NA
V_4256131	V	4256131	value	0.964383829509131	3.98881749469276	0	NA	NA	NA
V_4256165	V	4256165	value	0.479602887165835	3.98881749469276	0	NA	NA	NA
V_4271877	V	4271877	value	0.212601594680057	3.98881749469276	0	NA	NA	NA
V_4277122	V	4277122	value	0.238894445619042	3.98881749469276	0	NA	NA	NA
V_4277725	V	4277725	value	0.38558134108228	3.98881749469276	0	NA	NA	NA
V_4278236	V	4278236	value	0.350829534727419	3.98881749469276	0	NA	NA	NA
V_4282981	V	4282981	value	0.263570589994972	3.98881749469276	0	NA	NA	NA
V_4285293	V	4285293	value	0.394887361504209	3.98881749469276	0	NA	NA	NA
V_4287955	V	4287955	value	0.266344469255872	3.98881749469276	0	NA	NA	NA
V_4288246	V	4288246	value	0.238894445619042	3.98881749469276	0	NA	NA	NA
V_4288549	V	4288549	value	0.177158504609873	3.98881749469276	0	NA	NA	NA
V_4289349	V	4289349	value	0.479602887165835	3.98881749469276	0	NA	NA	NA
V_4292216	V	4292216	value	0.539524453445714	3.98881749469276	0	NA	NA	NA
V_4294239	V	4294239	value	0.0246785866659747	3.98881749469276	0	NA	NA	NA
V_4297838	V	4297838	value	0.0909974016587127	3.98881749469276	0	NA	NA	NA
V_4302863	V	4302863	value	0.565279683917136	3.98881749469276	0	NA	NA	NA
V_4311306	V	4311306	value	0.212601594680057	3.98881749469276	0	NA	NA	NA
V_4317252	V	4317252	value	0.652476946371851	3.98881749469276	0	NA	NA	NA
V_4318148	V	4318148	value	0.38558134108228	3.98881749469276	0	NA	NA	NA
V_4321265	V	4321265	value	0.283597550108185	3.98881749469276	0	NA	NA	NA
V_4323273	V	4323273	value	0.123776596703908	3.98881749469276	0	NA	NA	NA
V_4332518	V	4332518	value	0.187541581270138	3.98881749469276	0	NA	NA	NA
V_4344861	V	4344861	value	0.113092040967318	3.98881749469276	0	NA	NA	NA
V_4346810	V	4346810	value	0.32076767712925	3.98881749469276	0	NA	NA	NA
V_4351509	V	4351509	value	0.339637896481034	3.98881749469276	0	NA	NA	NA
V_4359761	V	4359761	value	0.228093511774909	3.98881749469276	0	NA	NA	NA
V_4361439	V	4361439	value	0.0334334299968502	3.98881749469276	0	NA	NA	NA
V_4377310	V	4377310	value	0.220375758558128	3.98881749469276	0	NA	NA	NA
V_4383149	V	4383149	value	0.123776596703908	3.98881749469276	0	NA	NA	NA
V_4402324	V	4402324	value	0.180588561743009	3.98881749469276	0	NA	NA	NA
V_4404985	V	4404985	value	0.0941618946454316	3.98881749469276	0	NA	NA	NA
V_4412565	V	4412565	value	0.121779117780125	3.98881749469276	0	NA	NA	NA
V_4413830	V	4413830	value	0.375973296028612	3.98881749469276	0	NA	NA	NA
V_4425486	V	4425486	value	0.180588561743009	3.98881749469276	0	NA	NA	NA
V_4425854	V	4425854	value	0.0997582521197856	3.98881749469276	0	NA	NA	NA
V_4428153	V	4428153	value	0.103329243717249	3.98881749469276	0	NA	NA	NA
V_4428230	V	4428230	value	0.292069820765275	3.98881749469276	0	NA	NA	NA
V_4430383	V	4430383	value	0.0762277079542779	3.98881749469276	0	NA	NA	NA
V_4432345	V	4432345	value	0.118187762434618	3.98881749469276	0	NA	NA	NA
V_4435709	V	4435709	value	0.330879171069903	3.98881749469276	0	NA	NA	NA
V_4436657	V	4436657	value	0.411622942106439	3.98881749469276	0	NA	NA	NA
V_4437656	V	4437656	value	0.0642038832632572	3.98881749469276	0	NA	NA	NA
V_4442141	V	4442141	value	0.251501730855966	3.98881749469276	0	NA	NA	NA
V_4443529	V	4443529	value	0.180588561743009	3.98881749469276	0	NA	NA	NA
V_4443911	V	4443911	value	0.0334334299968502	3.98881749469276	0	NA	NA	NA
V_4444107	V	4444107	value	0.338982355372946	3.98881749469276	0	NA	NA	NA
V_4448145	V	4448145	value	0.310365664073999	3.98881749469276	0	NA	NA	NA
V_4464175	V	4464175	value	0.760003422615155	3.98881749469276	0	NA	NA	NA
V_4465250	V	4465250	value	0.143354247084792	3.98881749469276	0	NA	NA	NA
V_4465358	V	4465358	value	0.341953184188955	3.98881749469276	0	NA	NA	NA
V_4467130	V	4467130	value	0.0297302482125053	3.98881749469276	0	NA	NA	NA
V_4481399	V	4481399	value	0.0114931844863541	3.98881749469276	0	NA	NA	NA
V_4482671	V	4482671	value	0.180588561743009	3.98881749469276	0	NA	NA	NA
V_4485702	V	4485702	value	0.121779117780125	3.98881749469276	0	NA	NA	NA
V_4485791	V	4485791	value	0.0608904927349604	3.98881749469276	0	NA	NA	NA
V_4488411	V	4488411	value	0.0194089489695144	3.98881749469276	0	NA	NA	NA
V_4492106	V	4492106	value	0.143354247084792	3.98881749469276	0	NA	NA	NA
V_4492125	V	4492125	value	0.0225832138620826	3.98881749469276	0	NA	NA	NA
V_4492710	V	4492710	value	0.341953184188955	3.98881749469276	0	NA	NA	NA
V_4495201	V	4495201	value	0.0114931844863541	3.98881749469276	0	NA	NA	NA
V_4496802	V	4496802	value	0.479602887165835	3.98881749469276	0	NA	NA	NA
V_4497523	V	4497523	value	0.0310037867690656	3.98881749469276	0	NA	NA	NA
V_4499620	V	4499620	value	0.180588561743009	3.98881749469276	0	NA	NA	NA
V_4512073	V	4512073	value	0.738670153718419	3.98881749469276	0	NA	NA	NA
V_4512754	V	4512754	value	0.652476946371851	3.98881749469276	0	NA	NA	NA
V_4519857	V	4519857	value	0.0827158701420022	3.98881749469276	0	NA	NA	NA
V_4531601	V	4531601	value	0.0031175862102044	3.98881749469276	0	NA	NA	NA
V_4533514	V	4533514	value	0.0101171198440337	3.98881749469276	0	NA	NA	NA
V_4535114	V	4535114	value	0.0246785866659747	3.98881749469276	0	NA	NA	NA
V_4535854	V	4535854	value	0.238894445619042	3.98881749469276	0	NA	NA	NA
V_4536778	V	4536778	value	0.180785379622131	3.98881749469276	0	NA	NA	NA
V_4538257	V	4538257	value	0.180588561743009	3.98881749469276	0	NA	NA	NA
V_4538632	V	4538632	value	0.341953184188955	3.98881749469276	0	NA	NA	NA
V_4538662	V	4538662	value	0.539524453445714	3.98881749469276	0	NA	NA	NA
V_4542837	V	4542837	value	0.0604600299374021	3.98881749469276	0	NA	NA	NA
V_4547289	V	4547289	value	0.131280248356193	3.98881749469276	0	NA	NA	NA
V_4550943	V	4550943	value	0.12081862649002	3.98881749469276	0	NA	NA	NA
V_4552967	V	4552967	value	0.0904409477204491	3.98881749469276	0	NA	NA	NA
V_4554861	V	4554861	value	0.140009175184079	3.98881749469276	0	NA	NA	NA
V_4556740	V	4556740	value	0.150971546130308	3.98881749469276	0	NA	NA	NA
V_4561604	V	4561604	value	0.217021614888705	3.98881749469276	0	NA	NA	NA
V_4565780	V	4565780	value	0.0604600299374021	3.98881749469276	0	NA	NA	NA
V_4565965	V	4565965	value	0.224321746016466	3.98881749469276	0	NA	NA	NA
V_4567527	V	4567527	value	0.652476946371851	3.98881749469276	0	NA	NA	NA
V_4568054	V	4568054	value	0.117054936874354	3.98881749469276	0	NA	NA	NA
V_4571894	V	4571894	value	0.15431613680517	3.98881749469276	0	NA	NA	NA
V_4577228	V	4577228	value	0.076217678654288	3.98881749469276	0	NA	NA	NA
V_4581982	V	4581982	value	0.0986340073427507	3.98881749469276	0	NA	NA	NA
V_4584237	V	4584237	value	0.15431613680517	3.98881749469276	0	NA	NA	NA
V_4588452	V	4588452	value	0.129982376501692	3.98881749469276	0	NA	NA	NA
V_4602369	V	4602369	value	0.486662396087147	3.98881749469276	0	NA	NA	NA
V_4607483	V	4607483	value	0.802895255372649	3.98881749469276	0	NA	NA	NA
V_4608411	V	4608411	value	0.103578850181239	3.98881749469276	0	NA	NA	NA
V_4608693	V	4608693	value	0.379736468694217	3.98881749469276	0	NA	NA	NA
V_4609897	V	4609897	value	0.0892539711083359	3.98881749469276	0	NA	NA	NA
V_4609967	V	4609967	value	0.184012819231749	3.98881749469276	0	NA	NA	NA
V_4610101	V	4610101	value	0.145894534489354	3.98881749469276	0	NA	NA	NA
V_4610443	V	4610443	value	0.0481947575610416	3.98881749469276	0	NA	NA	NA
V_4612308	V	4612308	value	0.8350331505326	3.98881749469276	0	NA	NA	NA
V_4613625	V	4613625	value	0.0526507532890613	3.98881749469276	0	NA	NA	NA
V_4617910	V	4617910	value	0.456029463725244	3.98881749469276	0	NA	NA	NA
V_4622032	V	4622032	value	0.0172740452249638	3.98881749469276	0	NA	NA	NA
V_4627798	V	4627798	value	1.18795562707196	3.98881749469276	0	NA	NA	NA
V_4630916	V	4630916	value	0.705477236034918	3.98881749469276	0	NA	NA	NA
V_4641510	V	4641510	value	0.555572746584187	3.98881749469276	0	NA	NA	NA
V_4671354	V	4671354	value	1.77726515530355	3.98881749469276	0	NA	NA	NA
V_4710666	V	4710666	value	0.555572746584187	3.98881749469276	0	NA	NA	NA
V_4712948	V	4712948	value	0.198145941460181	3.98881749469276	0	NA	NA	NA
V_4720850	V	4720850	value	0.266475269862587	3.98881749469276	0	NA	NA	NA
V_4721765	V	4721765	value	0.21552891472964	3.98881749469276	0	NA	NA	NA
V_4727580	V	4727580	value	0.00304255860504998	3.98881749469276	0	NA	NA	NA
V_4739850	V	4739850	value	0.705477236034918	3.98881749469276	0	NA	NA	NA
V_4745804	V	4745804	value	1.57369551319793	3.98881749469276	0	NA	NA	NA
V_4748590	V	4748590	value	0.171237243728184	3.98881749469276	0	NA	NA	NA
V_4769897	V	4769897	value	0.351677340168696	3.98881749469276	0	NA	NA	NA
V_4777685	V	4777685	value	0.555572746584187	3.98881749469276	0	NA	NA	NA
V_4788690	V	4788690	value	0.398710274013018	3.98881749469276	0	NA	NA	NA
V_4797903	V	4797903	value	0.0113175897700431	3.98881749469276	0	NA	NA	NA
V_4806248	V	4806248	value	0.0966274155001332	3.98881749469276	0	NA	NA	NA
V_4808251	V	4808251	value	0.707667245211974	3.98881749469276	0	NA	NA	NA
V_4810612	V	4810612	value	0.33341103124115	3.98881749469276	0	NA	NA	NA
V_4811674	V	4811674	value	0.00304255860504998	3.98881749469276	0	NA	NA	NA
V_4814555	V	4814555	value	0.0113175897700431	3.98881749469276	0	NA	NA	NA
V_4816694	V	4816694	value	1.09354465294724	3.98881749469276	0	NA	NA	NA
V_4822511	V	4822511	value	0.497097724036967	3.98881749469276	0	NA	NA	NA
V_4824561	V	4824561	value	0.187493556701814	3.98881749469276	0	NA	NA	NA
V_4828522	V	4828522	value	0.673233402314934	3.98881749469276	0	NA	NA	NA
V_4829218	V	4829218	value	0.573044931623489	3.98881749469276	0	NA	NA	NA
V_4830311	V	4830311	value	0.20134887302902	3.98881749469276	0	NA	NA	NA
V_4831023	V	4831023	value	0.0628389774786964	3.98881749469276	0	NA	NA	NA
V_4831444	V	4831444	value	1.3288001964572	3.98881749469276	0	NA	NA	NA
V_4832525	V	4832525	value	0.081941109843375	3.98881749469276	0	NA	NA	NA
V_4845031	V	4845031	value	1.11321034765844	3.98881749469276	0	NA	NA	NA
V_4845105	V	4845105	value	0.661360906231468	3.98881749469276	0	NA	NA	NA
V_4851897	V	4851897	value	0.135288283925838	3.98881749469276	0	NA	NA	NA
V_4857149	V	4857149	value	2.21735981004453	3.98881749469276	0	NA	NA	NA
V_4864857	V	4864857	value	0.618247126664498	3.98881749469276	0	NA	NA	NA
V_4871661	V	4871661	value	0.545603680331556	3.98881749469276	0	NA	NA	NA
V_4874152	V	4874152	value	1.54001933583802	3.98881749469276	0	NA	NA	NA
V_4876820	V	4876820	value	0.079362853017299	3.98881749469276	0	NA	NA	NA
V_4901609	V	4901609	value	1.34586744613831	3.98881749469276	0	NA	NA	NA
V_4912897	V	4912897	value	0.257400636839171	3.98881749469276	0	NA	NA	NA
V_4914288	V	4914288	value	0.614569819730449	3.98881749469276	0	NA	NA	NA
V_4915758	V	4915758	value	0.545603680331556	3.98881749469276	0	NA	NA	NA
V_4928835	V	4928835	value	0.864274944768764	3.98881749469276	0	NA	NA	NA
V_4944462	V	4944462	value	0.988339368582602	3.98881749469276	0	NA	NA	NA
V_4946220	V	4946220	value	0.328898590291337	3.98881749469276	0	NA	NA	NA
V_4947011	V	4947011	value	1.61408949304707	3.98881749469276	0	NA	NA	NA
V_4948162	V	4948162	value	0.830080354006067	3.98881749469276	0	NA	NA	NA
V_4948787	V	4948787	value	1.29379132505373	3.98881749469276	0	NA	NA	NA
V_4951411	V	4951411	value	0.564845136403417	3.98881749469276	0	NA	NA	NA
V_4951595	V	4951595	value	0.120939194917773	3.98881749469276	0	NA	NA	NA
V_4951625	V	4951625	value	0.0166293487416098	3.98881749469276	0	NA	NA	NA
V_4955144	V	4955144	value	0.0423631324985528	3.98881749469276	0	NA	NA	NA
V_4960483	V	4960483	value	0.864274944768764	3.98881749469276	0	NA	NA	NA
V_4962308	V	4962308	value	0.33390885784647	3.98881749469276	0	NA	NA	NA
V_4962738	V	4962738	value	1.34586744613831	3.98881749469276	0	NA	NA	NA
V_4963959	V	4963959	value	0.545603680331556	3.98881749469276	0	NA	NA	NA
V_4969343	V	4969343	value	0.20134887302902	3.98881749469276	0	NA	NA	NA
V_4971702	V	4971702	value	0.0628389774786964	3.98881749469276	0	NA	NA	NA
V_4974932	V	4974932	value	0.375858100609059	3.98881749469276	0	NA	NA	NA
V_4983314	V	4983314	value	1.18946607582247	3.98881749469276	0	NA	NA	NA
V_4988887	V	4988887	value	0.802895255372649	3.98881749469276	0	NA	NA	NA
V_4989561	V	4989561	value	1.32441829846962	3.98881749469276	0	NA	NA	NA
V_4989728	V	4989728	value	1.33173878562949	3.98881749469276	0	NA	NA	NA
V_4990963	V	4990963	value	0.076217678654288	3.98881749469276	0	NA	NA	NA
V_4993820	V	4993820	value	2.03528298520708	3.98881749469276	0	NA	NA	NA
V_5000537	V	5000537	value	0.728079633350938	3.98881749469276	0	NA	NA	NA
V_5017450	V	5017450	value	0.315704905507419	3.98881749469276	0	NA	NA	NA
V_5023973	V	5023973	value	1.06385489451069	3.98881749469276	0	NA	NA	NA
V_5028990	V	5028990	value	0.675165546345347	3.98881749469276	0	NA	NA	NA
V_5030874	V	5030874	value	1.33173878562949	3.98881749469276	0	NA	NA	NA
V_5038541	V	5038541	value	0.728079633350938	3.98881749469276	0	NA	NA	NA
V_5038785	V	5038785	value	0.545603680331556	3.98881749469276	0	NA	NA	NA
V_5041692	V	5041692	value	1.32441829846962	3.98881749469276	0	NA	NA	NA
V_5046634	V	5046634	value	2.09958845263319	3.98881749469276	0	NA	NA	NA
V_5053892	V	5053892	value	0.341953184188955	3.98881749469276	0	NA	NA	NA
V_5066934	V	5066934	value	1.50987294553989	3.98881749469276	0	NA	NA	NA
V_5068419	V	5068419	value	0.728079633350938	3.98881749469276	0	NA	NA	NA
V_5073254	V	5073254	value	0.212852285639918	3.98881749469276	0	NA	NA	NA
V_5073262	V	5073262	value	0.230470549746871	3.98881749469276	0	NA	NA	NA
V_5091527	V	5091527	value	0.860041580292412	3.98881749469276	0	NA	NA	NA
V_5092073	V	5092073	value	0.0423631324985528	3.98881749469276	0	NA	NA	NA
V_5099355	V	5099355	value	1.09916607287881	3.98881749469276	0	NA	NA	NA
V_5105644	V	5105644	value	0.860041580292412	3.98881749469276	0	NA	NA	NA
V_5118518	V	5118518	value	0.129982376501692	3.98881749469276	0	NA	NA	NA
V_5119464	V	5119464	value	1.57481497012082	3.98881749469276	0	NA	NA	NA
V_5121564	V	5121564	value	1.60348335878991	3.98881749469276	0	NA	NA	NA
V_5139150	V	5139150	value	1.09916607287881	3.98881749469276	0	NA	NA	NA
V_5151551	V	5151551	value	0.129982376501692	3.98881749469276	0	NA	NA	NA
V_5161830	V	5161830	value	0.120861753177629	3.98881749469276	0	NA	NA	NA
V_5172010	V	5172010	value	1.09916607287881	3.98881749469276	0	NA	NA	NA
V_5175241	V	5175241	value	1.30588952803998	3.98881749469276	0	NA	NA	NA
V_5183367	V	5183367	value	0.129982376501692	3.98881749469276	0	NA	NA	NA
V_5184077	V	5184077	value	0.0362648423725868	3.98881749469276	0	NA	NA	NA
V_5188819	V	5188819	value	0.485014181661301	3.98881749469276	0	NA	NA	NA
V_5198464	V	5198464	value	0.0430158135361389	3.98881749469276	0	NA	NA	NA
V_5205681	V	5205681	value	1.70204499121786	3.98881749469276	0	NA	NA	NA
V_5212569	V	5212569	value	0.461420945359519	3.98881749469276	0	NA	NA	NA
V_5213664	V	5213664	value	0.709491819186422	3.98881749469276	0	NA	NA	NA
V_5223821	V	5223821	value	0.114250195085337	3.98881749469276	0	NA	NA	NA
V_5226292	V	5226292	value	1.32441829846962	3.98881749469276	0	NA	NA	NA
V_5226363	V	5226363	value	1.24345780280073	3.98881749469276	0	NA	NA	NA
V_5226372	V	5226372	value	0.69154010004669	3.98881749469276	0	NA	NA	NA
V_5226373	V	5226373	value	0.896376910596758	3.98881749469276	0	NA	NA	NA
V_5229567	V	5229567	value	0.200542464308525	3.98881749469276	0	NA	NA	NA
V_5230797	V	5230797	value	0.908351234031865	3.98881749469276	0	NA	NA	NA
V_5230930	V	5230930	value	2.05844539862295	3.98881749469276	0	NA	NA	NA
V_5235073	V	5235073	value	0.295861887107904	3.98881749469276	0	NA	NA	NA
V_5235891	V	5235891	value	1.56243455663167	3.98881749469276	0	NA	NA	NA
V_5239443	V	5239443	value	0.108967157008119	3.98881749469276	0	NA	NA	NA
V_5242465	V	5242465	value	0.354260499001511	3.98881749469276	0	NA	NA	NA
V_5245585	V	5245585	value	0.693994942700952	3.98881749469276	0	NA	NA	NA
V_5247946	V	5247946	value	0.0288912923986907	3.98881749469276	0	NA	NA	NA
V_5249416	V	5249416	value	1.93037341016032	3.98881749469276	0	NA	NA	NA
V_5250513	V	5250513	value	0.356943412889087	3.98881749469276	0	NA	NA	NA
V_5250514	V	5250514	value	0.602721472054996	3.98881749469276	0	NA	NA	NA
V_5255863	V	5255863	value	0.908351234031865	3.98881749469276	0	NA	NA	NA
V_5260996	V	5260996	value	0.164281836446593	3.98881749469276	0	NA	NA	NA
V_5265004	V	5265004	value	0.170787165566635	3.98881749469276	0	NA	NA	NA
V_5270456	V	5270456	value	1.31924185298981	3.98881749469276	0	NA	NA	NA
V_5300865	V	5300865	value	0.704127834349229	3.98881749469276	0	NA	NA	NA
V_5300989	V	5300989	value	0.940702288548412	3.98881749469276	0	NA	NA	NA
V_5306002	V	5306002	value	1.05626766644731	3.98881749469276	0	NA	NA	NA
V_5307212	V	5307212	value	0.164281836446593	3.98881749469276	0	NA	NA	NA
V_5308135	V	5308135	value	0.445766116264238	3.98881749469276	0	NA	NA	NA
V_5309810	V	5309810	value	1.12496933893541	3.98881749469276	0	NA	NA	NA
V_5311084	V	5311084	value	0.134999719173072	3.98881749469276	0	NA	NA	NA
V_5311265	V	5311265	value	1.93037341016032	3.98881749469276	0	NA	NA	NA
V_5311421	V	5311421	value	1.10755052003812	3.98881749469276	0	NA	NA	NA
V_5321492	V	5321492	value	0.602721472054996	3.98881749469276	0	NA	NA	NA
V_5325129	V	5325129	value	0.760819665575002	3.98881749469276	0	NA	NA	NA
V_5325187	V	5325187	value	1.77692014686595	3.98881749469276	0	NA	NA	NA
V_5331042	V	5331042	value	0.265809492480706	3.98881749469276	0	NA	NA	NA
V_5337769	V	5337769	value	0.0220955751340202	3.98881749469276	0	NA	NA	NA
V_5338233	V	5338233	value	1.43296373511231	3.98881749469276	0	NA	NA	NA
V_5339633	V	5339633	value	0.118678947475364	3.98881749469276	0	NA	NA	NA
V_5345121	V	5345121	value	1.23453959798713	3.98881749469276	0	NA	NA	NA
V_5357936	V	5357936	value	0.908351234031865	3.98881749469276	0	NA	NA	NA
V_5365318	V	5365318	value	0.760452184410451	3.98881749469276	0	NA	NA	NA
V_5374657	V	5374657	value	1.56243455663167	3.98881749469276	0	NA	NA	NA
V_5374929	V	5374929	value	0.16727116243852	3.98881749469276	0	NA	NA	NA
V_5388333	V	5388333	value	1.32441829846962	3.98881749469276	0	NA	NA	NA
V_5403365	V	5403365	value	0.908351234031865	3.98881749469276	0	NA	NA	NA
V_5408151	V	5408151	value	1.03419675017736	3.98881749469276	0	NA	NA	NA
V_5416289	V	5416289	value	0.355980548898532	3.98881749469276	0	NA	NA	NA
V_5423423	V	5423423	value	0.184818267719099	3.98881749469276	0	NA	NA	NA
V_5424082	V	5424082	value	2.2584114972315	3.98881749469276	0	NA	NA	NA
V_5431987	V	5431987	value	0.517615065013426	3.98881749469276	0	NA	NA	NA
V_5436038	V	5436038	value	0.0902961065419314	3.98881749469276	0	NA	NA	NA
V_5437080	V	5437080	value	1.00258004173711	3.98881749469276	0	NA	NA	NA
V_5440154	V	5440154	value	0.908351234031865	3.98881749469276	0	NA	NA	NA
V_5441400	V	5441400	value	0.308061079658291	3.98881749469276	0	NA	NA	NA
V_5444161	V	5444161	value	1.03419675017736	3.98881749469276	0	NA	NA	NA
V_5448964	V	5448964	value	1.93037341016032	3.98881749469276	0	NA	NA	NA
V_5449100	V	5449100	value	0.756416530640894	3.98881749469276	0	NA	NA	NA
V_5462244	V	5462244	value	0.172500964467035	3.98881749469276	0	NA	NA	NA
V_5468247	V	5468247	value	1.24203471991981	3.98881749469276	0	NA	NA	NA
V_5470489	V	5470489	value	0.865134633157554	3.98881749469276	0	NA	NA	NA
V_5491351	V	5491351	value	0.0562433196029029	3.98881749469276	0	NA	NA	NA
V_5493271	V	5493271	value	0.908351234031865	3.98881749469276	0	NA	NA	NA
V_5501275	V	5501275	value	0.267540257323836	3.98881749469276	0	NA	NA	NA
V_5506597	V	5506597	value	1.57481497012082	3.98881749469276	0	NA	NA	NA
V_5516547	V	5516547	value	0.68699037196304	3.98881749469276	0	NA	NA	NA
V_5518392	V	5518392	value	0.481830768611951	3.98881749469276	0	NA	NA	NA
V_5523304	V	5523304	value	0.0902961065419314	3.98881749469276	0	NA	NA	NA
V_5524488	V	5524488	value	0.246463165981611	3.98881749469276	0	NA	NA	NA
V_5540153	V	5540153	value	0.699697073131751	3.98881749469276	0	NA	NA	NA
V_5559927	V	5559927	value	0.464249976221241	3.98881749469276	0	NA	NA	NA
V_5561394	V	5561394	value	0.392347778287854	3.98881749469276	0	NA	NA	NA
V_5567275	V	5567275	value	0.88143303101716	3.98881749469276	0	NA	NA	NA
V_5569863	V	5569863	value	0.990219870509605	3.98881749469276	0	NA	NA	NA
V_5580716	V	5580716	value	0.881662629846086	3.98881749469276	0	NA	NA	NA
V_5585155	V	5585155	value	0.672276383204326	3.98881749469276	0	NA	NA	NA
V_5599268	V	5599268	value	2.085255251514	3.98881749469276	0	NA	NA	NA
V_5601580	V	5601580	value	0.178495136494726	3.98881749469276	0	NA	NA	NA
V_5612685	V	5612685	value	0.246463165981611	3.98881749469276	0	NA	NA	NA
V_5620917	V	5620917	value	0.246906311311111	3.98881749469276	0	NA	NA	NA
V_5635772	V	5635772	value	0.672276383204326	3.98881749469276	0	NA	NA	NA
V_5637405	V	5637405	value	0.0212673294522799	3.98881749469276	0	NA	NA	NA
V_5637514	V	5637514	value	0.506043378371409	3.98881749469276	0	NA	NA	NA
V_5642208	V	5642208	value	0.359701757752647	3.98881749469276	0	NA	NA	NA
V_5655439	V	5655439	value	1.4985875925451	3.98881749469276	0	NA	NA	NA
V_5661315	V	5661315	value	1.04114735822144	3.98881749469276	0	NA	NA	NA
V_5662715	V	5662715	value	0.391752272111337	3.98881749469276	0	NA	NA	NA
V_5666465	V	5666465	value	0.939916904076618	3.98881749469276	0	NA	NA	NA
V_5668480	V	5668480	value	0.509008670667968	3.98881749469276	0	NA	NA	NA
V_5668777	V	5668777	value	0.672276383204326	3.98881749469276	0	NA	NA	NA
V_5670411	V	5670411	value	1.87104295904988	3.98881749469276	0	NA	NA	NA
V_5671931	V	5671931	value	0.273865373395125	3.98881749469276	0	NA	NA	NA
V_5675365	V	5675365	value	0.889855005573458	3.98881749469276	0	NA	NA	NA
V_5675373	V	5675373	value	0.444527739618628	3.98881749469276	0	NA	NA	NA
V_5689113	V	5689113	value	0.0396063080224084	3.98881749469276	0	NA	NA	NA
V_5692085	V	5692085	value	0.513097250796755	3.98881749469276	0	NA	NA	NA
V_5714094	V	5714094	value	0.25202771515884	3.98881749469276	0	NA	NA	NA
V_5714095	V	5714095	value	0.208780778186525	3.98881749469276	0	NA	NA	NA
V_5716158	V	5716158	value	0.362097410605138	3.98881749469276	0	NA	NA	NA
V_5716199	V	5716199	value	0.481830768611951	3.98881749469276	0	NA	NA	NA
V_5716204	V	5716204	value	0.169224683683211	3.98881749469276	0	NA	NA	NA
V_5727853	V	5727853	value	0.68699037196304	3.98881749469276	0	NA	NA	NA
V_5728309	V	5728309	value	0.895934085034913	3.98881749469276	0	NA	NA	NA
V_5732770	V	5732770	value	0.34362537095337	3.98881749469276	0	NA	NA	NA
V_5740533	V	5740533	value	0.164787655941205	3.98881749469276	0	NA	NA	NA
V_5753777	V	5753777	value	0.0802809855792012	3.98881749469276	0	NA	NA	NA
V_5755525	V	5755525	value	0.0416741385178379	3.98881749469276	0	NA	NA	NA
V_5760165	V	5760165	value	0.00203228038440847	3.98881749469276	0	NA	NA	NA
V_5790373	V	5790373	value	0.246906311311111	3.98881749469276	0	NA	NA	NA
V_5793488	V	5793488	value	0.330462348199106	3.98881749469276	0	NA	NA	NA
V_5804600	V	5804600	value	0.347704905419952	3.98881749469276	0	NA	NA	NA
V_5805043	V	5805043	value	1.02557006307313	3.98881749469276	0	NA	NA	NA
V_5811209	V	5811209	value	0.642691429500105	3.98881749469276	0	NA	NA	NA
V_5817820	V	5817820	value	0.0396063080224084	3.98881749469276	0	NA	NA	NA
V_5846728	V	5846728	value	1.24325135093663	3.98881749469276	0	NA	NA	NA
V_5847078	V	5847078	value	0.725198480963075	3.98881749469276	0	NA	NA	NA
V_5852102	V	5852102	value	0.0260316913158413	3.98881749469276	0	NA	NA	NA
V_5855590	V	5855590	value	0.347704905419952	3.98881749469276	0	NA	NA	NA
V_5855700	V	5855700	value	0.642691429500105	3.98881749469276	0	NA	NA	NA
V_5872015	V	5872015	value	0.00203228038440847	3.98881749469276	0	NA	NA	NA
V_5878629	V	5878629	value	1.02557006307313	3.98881749469276	0	NA	NA	NA
V_5897212	V	5897212	value	0.642691429500105	3.98881749469276	0	NA	NA	NA
V_5906132	V	5906132	value	1.11265577402008	3.98881749469276	0	NA	NA	NA
V_5909362	V	5909362	value	0.0396063080224084	3.98881749469276	0	NA	NA	NA
V_5910121	V	5910121	value	0.219098938857237	3.98881749469276	0	NA	NA	NA
V_5914039	V	5914039	value	0.0417895835608429	3.98881749469276	0	NA	NA	NA
V_5915778	V	5915778	value	0.108967157008119	3.98881749469276	0	NA	NA	NA
V_5921949	V	5921949	value	0.832248088887573	3.98881749469276	0	NA	NA	NA
V_5932386	V	5932386	value	1.15891272519513	3.98881749469276	0	NA	NA	NA
V_5935838	V	5935838	value	0.383727617895676	3.98881749469276	0	NA	NA	NA
V_5942575	V	5942575	value	0.642691429500105	3.98881749469276	0	NA	NA	NA
V_5961713	V	5961713	value	0.889420622565442	3.98881749469276	0	NA	NA	NA
V_5963465	V	5963465	value	0.00812426130025498	3.98881749469276	0	NA	NA	NA
V_5964176	V	5964176	value	0.764937067514604	3.98881749469276	0	NA	NA	NA
V_5978511	V	5978511	value	0.0416741385178379	3.98881749469276	0	NA	NA	NA
V_5980264	V	5980264	value	0.642691429500105	3.98881749469276	0	NA	NA	NA
V_5990200	V	5990200	value	0.0542940584495424	3.98881749469276	0	NA	NA	NA
V_5995888	V	5995888	value	0.0416741385178379	3.98881749469276	0	NA	NA	NA
V_5999005	V	5999005	value	0.642691429500105	3.98881749469276	0	NA	NA	NA
V_6008940	V	6008940	value	1.11265577402008	3.98881749469276	0	NA	NA	NA
V_6018874	V	6018874	value	0.219098938857237	3.98881749469276	0	NA	NA	NA
V_6025085	V	6025085	value	0.0416741385178379	3.98881749469276	0	NA	NA	NA
V_6036782	V	6036782	value	0.642691429500105	3.98881749469276	0	NA	NA	NA
V_6051373	V	6051373	value	0.132313612323689	3.98881749469276	0	NA	NA	NA
V_6056722	V	6056722	value	0.768948299215614	3.98881749469276	0	NA	NA	NA
V_6070169	V	6070169	value	0.200235205223653	3.98881749469276	0	NA	NA	NA
V_6072235	V	6072235	value	0.109039993252689	3.98881749469276	0	NA	NA	NA
V_6089667	V	6089667	value	0.201131919469366	3.98881749469276	0	NA	NA	NA
V_6095706	V	6095706	value	0.0396063080224084	3.98881749469276	0	NA	NA	NA
V_6096069	V	6096069	value	0.568874822672179	3.98881749469276	0	NA	NA	NA
V_6108715	V	6108715	value	0.491588345542266	3.98881749469276	0	NA	NA	NA
V_6113410	V	6113410	value	0.703169499879589	3.98881749469276	0	NA	NA	NA
V_6137581	V	6137581	value	1.19825162269814	3.98881749469276	0	NA	NA	NA
V_6143923	V	6143923	value	0.060009501581243	3.98881749469276	0	NA	NA	NA
V_6152965	V	6152965	value	0.20366612495674	3.98881749469276	0	NA	NA	NA
V_6181047	V	6181047	value	0.0548557879615796	3.98881749469276	0	NA	NA	NA
V_6240276	V	6240276	value	0.060009501581243	3.98881749469276	0	NA	NA	NA
V_6243347	V	6243347	value	0.0902961065419314	3.98881749469276	0	NA	NA	NA
V_6259106	V	6259106	value	0.108967157008119	3.98881749469276	0	NA	NA	NA
V_6260331	V	6260331	value	0.562030243347838	3.98881749469276	0	NA	NA	NA
V_6266260	V	6266260	value	0.850622411808994	3.98881749469276	0	NA	NA	NA
V_6280635	V	6280635	value	0.353165982670826	3.98881749469276	0	NA	NA	NA
V_6308536	V	6308536	value	0.060009501581243	3.98881749469276	0	NA	NA	NA
V_6309509	V	6309509	value	0.0902961065419314	3.98881749469276	0	NA	NA	NA
V_6315146	V	6315146	value	0.491588345542266	3.98881749469276	0	NA	NA	NA
V_6333821	V	6333821	value	0.178495136494726	3.98881749469276	0	NA	NA	NA
V_6334400	V	6334400	value	0.20366612495674	3.98881749469276	0	NA	NA	NA
V_6335824	V	6335824	value	0.568874822672179	3.98881749469276	0	NA	NA	NA
V_6337224	V	6337224	value	0.060009501581243	3.98881749469276	0	NA	NA	NA
V_6339333	V	6339333	value	0.0300394184629726	3.98881749469276	0	NA	NA	NA
V_6344336	V	6344336	value	0.491588345542266	3.98881749469276	0	NA	NA	NA
V_6345680	V	6345680	value	0.153984591996916	3.98881749469276	0	NA	NA	NA
V_6346651	V	6346651	value	0.797060614720841	3.98881749469276	0	NA	NA	NA
V_6353112	V	6353112	value	0.568874822672179	3.98881749469276	0	NA	NA	NA
V_6353818	V	6353818	value	0.20366612495674	3.98881749469276	0	NA	NA	NA
V_6354849	V	6354849	value	0.00793112624044645	3.98881749469276	0	NA	NA	NA
V_6355938	V	6355938	value	1.14247344910583	3.98881749469276	0	NA	NA	NA
V_6356412	V	6356412	value	0.060009501581243	3.98881749469276	0	NA	NA	NA
V_6360837	V	6360837	value	0.491588345542266	3.98881749469276	0	NA	NA	NA
V_6373848	V	6373848	value	0.696022175950025	3.98881749469276	0	NA	NA	NA
V_6375565	V	6375565	value	0.0330298450229468	3.98881749469276	0	NA	NA	NA
V_6375580	V	6375580	value	0.00812426130025498	3.98881749469276	0	NA	NA	NA
V_6376827	V	6376827	value	0.37962998490566	3.98881749469276	0	NA	NA	NA
V_6379345	V	6379345	value	0.0126584189346912	3.98881749469276	0	NA	NA	NA
V_6380947	V	6380947	value	0.65333195431814	3.98881749469276	0	NA	NA	NA
V_6382481	V	6382481	value	0.0126584189346912	3.98881749469276	0	NA	NA	NA
V_6384145	V	6384145	value	0.65333195431814	3.98881749469276	0	NA	NA	NA
V_6384817	V	6384817	value	0.290260087555621	3.98881749469276	0	NA	NA	NA
V_6386530	V	6386530	value	0.0126584189346912	3.98881749469276	0	NA	NA	NA
V_6390714	V	6390714	value	0.721423439163469	3.98881749469276	0	NA	NA	NA
V_6391223	V	6391223	value	0.65333195431814	3.98881749469276	0	NA	NA	NA
V_6393234	V	6393234	value	0.153984591996916	3.98881749469276	0	NA	NA	NA
V_6395796	V	6395796	value	0.00812426130025498	3.98881749469276	0	NA	NA	NA
V_6395848	V	6395848	value	0.850622411808994	3.98881749469276	0	NA	NA	NA
V_6399013	V	6399013	value	0.290260087555621	3.98881749469276	0	NA	NA	NA
V_6399132	V	6399132	value	0.0126584189346912	3.98881749469276	0	NA	NA	NA
V_6399763	V	6399763	value	0.31022808986034	3.98881749469276	0	NA	NA	NA
V_6404762	V	6404762	value	0.217841320657479	3.98881749469276	0	NA	NA	NA
V_6410126	V	6410126	value	0.850622411808994	3.98881749469276	0	NA	NA	NA
V_6410693	V	6410693	value	0.202979886593549	3.98881749469276	0	NA	NA	NA
V_6411369	V	6411369	value	0.365899236514618	3.98881749469276	0	NA	NA	NA
V_6413543	V	6413543	value	0.202979886593549	3.98881749469276	0	NA	NA	NA
V_6413629	V	6413629	value	0.850622411808994	3.98881749469276	0	NA	NA	NA
V_6415085	V	6415085	value	0.365899236514618	3.98881749469276	0	NA	NA	NA
V_6415687	V	6415687	value	0.202979886593549	3.98881749469276	0	NA	NA	NA
V_6416286	V	6416286	value	0.850622411808994	3.98881749469276	0	NA	NA	NA
V_6418737	V	6418737	value	0.46791452178455	3.98881749469276	0	NA	NA	NA
V_6424032	V	6424032	value	0.365899236514618	3.98881749469276	0	NA	NA	NA
V_6426148	V	6426148	value	0.463542954468391	3.98881749469276	0	NA	NA	NA
V_6426703	V	6426703	value	0.365899236514618	3.98881749469276	0	NA	NA	NA
V_6427708	V	6427708	value	0.153984591996916	3.98881749469276	0	NA	NA	NA
V_6438578	V	6438578	value	0.326287645491462	3.98881749469276	0	NA	NA	NA
V_6444128	V	6444128	value	0.850622411808994	3.98881749469276	0	NA	NA	NA
V_6452564	V	6452564	value	0.829270955308165	3.98881749469276	0	NA	NA	NA
V_6479729	V	6479729	value	0.31022808986034	3.98881749469276	0	NA	NA	NA
V_6494062	V	6494062	value	0.65333195431814	3.98881749469276	0	NA	NA	NA
V_6497386	V	6497386	value	0.0902961065419314	3.98881749469276	0	NA	NA	NA
V_6498373	V	6498373	value	0.208594725052012	3.98881749469276	0	NA	NA	NA
V_6502913	V	6502913	value	0.721423439163469	3.98881749469276	0	NA	NA	NA
V_6508057	V	6508057	value	0.0362587264414854	3.98881749469276	0	NA	NA	NA
V_6510353	V	6510353	value	0.850622411808994	3.98881749469276	0	NA	NA	NA
V_6514657	V	6514657	value	0.00812426130025498	3.98881749469276	0	NA	NA	NA
V_6518370	V	6518370	value	0.00793112624044645	3.98881749469276	0	NA	NA	NA
V_6522625	V	6522625	value	1.09093143283303	3.98881749469276	0	NA	NA	NA
V_6539921	V	6539921	value	0.65333195431814	3.98881749469276	0	NA	NA	NA
V_6548744	V	6548744	value	0.153984591996916	3.98881749469276	0	NA	NA	NA
V_6567554	V	6567554	value	0.721423439163469	3.98881749469276	0	NA	NA	NA
V_6592290	V	6592290	value	0.253965648108531	3.98881749469276	0	NA	NA	NA
V_6615705	V	6615705	value	0.00812426130025498	3.98881749469276	0	NA	NA	NA
V_6618053	V	6618053	value	0.0261570313827257	3.98881749469276	0	NA	NA	NA
V_6627024	V	6627024	value	0.65333195431814	3.98881749469276	0	NA	NA	NA
V_6628542	V	6628542	value	0.290260087555621	3.98881749469276	0	NA	NA	NA
V_6642718	V	6642718	value	0.153984591996916	3.98881749469276	0	NA	NA	NA
V_6644154	V	6644154	value	0.0261570313827257	3.98881749469276	0	NA	NA	NA
V_6654673	V	6654673	value	0.709713712850168	3.98881749469276	0	NA	NA	NA
V_6658118	V	6658118	value	0.38410765593415	3.98881749469276	0	NA	NA	NA
V_6658885	V	6658885	value	0.257914571188989	3.98881749469276	0	NA	NA	NA
V_6671389	V	6671389	value	0.027476414430404	3.98881749469276	0	NA	NA	NA
V_6672388	V	6672388	value	0.344156766933797	3.98881749469276	0	NA	NA	NA
V_6679927	V	6679927	value	1.92824674282306	3.98881749469276	0	NA	NA	NA
V_6682263	V	6682263	value	0.153984591996916	3.98881749469276	0	NA	NA	NA
V_6684519	V	6684519	value	0.709713712850168	3.98881749469276	0	NA	NA	NA
V_6701854	V	6701854	value	0.777309924465454	3.98881749469276	0	NA	NA	NA
V_6705667	V	6705667	value	0.257914571188989	3.98881749469276	0	NA	NA	NA
V_6705819	V	6705819	value	0.965528433181792	3.98881749469276	0	NA	NA	NA
V_6705945	V	6705945	value	0.0580529237669628	3.98881749469276	0	NA	NA	NA
V_6712782	V	6712782	value	0.315964528748477	3.98881749469276	0	NA	NA	NA
V_6728243	V	6728243	value	0.709713712850168	3.98881749469276	0	NA	NA	NA
V_6747294	V	6747294	value	0.0580529237669628	3.98881749469276	0	NA	NA	NA
V_6748066	V	6748066	value	0.153984591996916	3.98881749469276	0	NA	NA	NA
V_6749863	V	6749863	value	0.709713712850168	3.98881749469276	0	NA	NA	NA
V_6773208	V	6773208	value	0.277511965248481	3.98881749469276	0	NA	NA	NA
V_6789430	V	6789430	value	1.5250099609009	3.98881749469276	0	NA	NA	NA
V_6799439	V	6799439	value	0.153984591996916	3.98881749469276	0	NA	NA	NA
V_6799867	V	6799867	value	0.673911909194121	3.98881749469276	0	NA	NA	NA
V_6842948	V	6842948	value	1.03157793221956	3.98881749469276	0	NA	NA	NA
V_6847652	V	6847652	value	0.88602047112406	3.98881749469276	0	NA	NA	NA
V_6875889	V	6875889	value	0.0580529237669628	3.98881749469276	0	NA	NA	NA
V_6876351	V	6876351	value	0.100079512593909	3.98881749469276	0	NA	NA	NA
V_6879012	V	6879012	value	0.999298376324946	3.98881749469276	0	NA	NA	NA
V_6889976	V	6889976	value	0.785560750389371	3.98881749469276	0	NA	NA	NA
V_6891216	V	6891216	value	0.108967157008119	3.98881749469276	0	NA	NA	NA
V_6895812	V	6895812	value	0.605268157284789	3.98881749469276	0	NA	NA	NA
V_6907055	V	6907055	value	0.178495136494726	3.98881749469276	0	NA	NA	NA
V_6919990	V	6919990	value	0.153984591996916	3.98881749469276	0	NA	NA	NA
V_6941515	V	6941515	value	0.0674237296392439	3.98881749469276	0	NA	NA	NA
V_6944584	V	6944584	value	1.60693104909351	3.98881749469276	0	NA	NA	NA
V_6957297	V	6957297	value	0.513209194935584	3.98881749469276	0	NA	NA	NA
V_6958469	V	6958469	value	0.0580529237669628	3.98881749469276	0	NA	NA	NA
V_6979757	V	6979757	value	0.0134951722554713	3.98881749469276	0	NA	NA	NA
V_6982638	V	6982638	value	0.600663050954243	3.98881749469276	0	NA	NA	NA
V_6992426	V	6992426	value	0.153984591996916	3.98881749469276	0	NA	NA	NA
V_7004881	V	7004881	value	0.348959625271394	3.98881749469276	0	NA	NA	NA
V_7011047	V	7011047	value	1.38057113990385	3.98881749469276	0	NA	NA	NA
V_7071601	V	7071601	value	1.00635548286793	3.98881749469276	0	NA	NA	NA
V_7103033	V	7103033	value	0.45364965261203	3.98881749469276	0	NA	NA	NA
V_7104610	V	7104610	value	0.453204643992486	3.98881749469276	0	NA	NA	NA
V_7107012	V	7107012	value	0.241008652629378	3.98881749469276	0	NA	NA	NA
V_7122834	V	7122834	value	0.153984591996916	3.98881749469276	0	NA	NA	NA
V_7130632	V	7130632	value	0.45364965261203	3.98881749469276	0	NA	NA	NA
V_7138428	V	7138428	value	0.633147741766475	3.98881749469276	0	NA	NA	NA
V_7152086	V	7152086	value	0.294078706221705	3.98881749469276	0	NA	NA	NA
V_7212817	V	7212817	value	0.630207141723337	3.98881749469276	0	NA	NA	NA
V_7218603	V	7218603	value	0.178495136494726	3.98881749469276	0	NA	NA	NA
V_7236568	V	7236568	value	1.3384357388083	3.98881749469276	0	NA	NA	NA
V_7239265	V	7239265	value	0.153984591996916	3.98881749469276	0	NA	NA	NA
V_7244703	V	7244703	value	1.07497579965194	3.98881749469276	0	NA	NA	NA
V_7248969	V	7248969	value	0.754075811785934	3.98881749469276	0	NA	NA	NA
V_7278482	V	7278482	value	0.471277918403417	3.98881749469276	0	NA	NA	NA
V_7327389	V	7327389	value	1.68514385655416	3.98881749469276	0	NA	NA	NA
V_7374927	V	7374927	value	0.178495136494726	3.98881749469276	0	NA	NA	NA
V_7388238	V	7388238	value	1.18849817186004	3.98881749469276	0	NA	NA	NA
V_7396247	V	7396247	value	0.752039187970884	3.98881749469276	0	NA	NA	NA
V_7412007	V	7412007	value	0.169262808793076	3.98881749469276	0	NA	NA	NA
V_7446726	V	7446726	value	0.751826957101439	3.98881749469276	0	NA	NA	NA
V_7447017	V	7447017	value	1.44155863621237	3.98881749469276	0	NA	NA	NA
V_7487185	V	7487185	value	1.22790084015116	3.98881749469276	0	NA	NA	NA
V_7505578	V	7505578	value	0.472823157047577	3.98881749469276	0	NA	NA	NA
V_7559290	V	7559290	value	0.133172288933991	3.98881749469276	0	NA	NA	NA
V_7567060	V	7567060	value	0.752039187970884	3.98881749469276	0	NA	NA	NA
V_7567722	V	7567722	value	0.0249798403238685	3.98881749469276	0	NA	NA	NA
V_7581870	V	7581870	value	0.605404388218926	3.98881749469276	0	NA	NA	NA
V_7587184	V	7587184	value	0.00300442693071383	3.98881749469276	0	NA	NA	NA
V_7589270	V	7589270	value	0.762871418902655	3.98881749469276	0	NA	NA	NA
V_7592525	V	7592525	value	0.472823157047577	3.98881749469276	0	NA	NA	NA
V_7592997	V	7592997	value	0.81256709779343	3.98881749469276	0	NA	NA	NA
V_7594077	V	7594077	value	0.472823157047577	3.98881749469276	0	NA	NA	NA
V_7595522	V	7595522	value	0.472823157047577	3.98881749469276	0	NA	NA	NA
V_7596410	V	7596410	value	0.472823157047577	3.98881749469276	0	NA	NA	NA
V_7597349	V	7597349	value	0.472823157047577	3.98881749469276	0	NA	NA	NA
V_7597648	V	7597648	value	0.762871418902655	3.98881749469276	0	NA	NA	NA
V_7598078	V	7598078	value	0.472823157047577	3.98881749469276	0	NA	NA	NA
V_7598141	V	7598141	value	1.18849817186004	3.98881749469276	0	NA	NA	NA
V_7598676	V	7598676	value	0.295039662561577	3.98881749469276	0	NA	NA	NA
V_7599211	V	7599211	value	0.472823157047577	3.98881749469276	0	NA	NA	NA
V_7599910	V	7599910	value	0.472823157047577	3.98881749469276	0	NA	NA	NA
V_7600509	V	7600509	value	0.45752031875302	3.98881749469276	0	NA	NA	NA
V_7600577	V	7600577	value	0.205759096958705	3.98881749469276	0	NA	NA	NA
V_7600578	V	7600578	value	0.117281449816723	3.98881749469276	0	NA	NA	NA
V_7601228	V	7601228	value	0.472823157047577	3.98881749469276	0	NA	NA	NA
V_7602297	V	7602297	value	0.183323944375252	3.98881749469276	0	NA	NA	NA
V_7602540	V	7602540	value	0.754075811785934	3.98881749469276	0	NA	NA	NA
V_7602708	V	7602708	value	0.368927148966981	3.98881749469276	0	NA	NA	NA
V_7604365	V	7604365	value	0.472823157047577	3.98881749469276	0	NA	NA	NA
V_7605314	V	7605314	value	0.472823157047577	3.98881749469276	0	NA	NA	NA
V_7607841	V	7607841	value	0.472823157047577	3.98881749469276	0	NA	NA	NA
V_7608731	V	7608731	value	0.472823157047577	3.98881749469276	0	NA	NA	NA
V_7609349	V	7609349	value	0.029411509757616	3.98881749469276	0	NA	NA	NA
V_7609361	V	7609361	value	0.472823157047577	3.98881749469276	0	NA	NA	NA
V_7609851	V	7609851	value	0.726093098925238	3.98881749469276	0	NA	NA	NA
V_7610353	V	7610353	value	0.472823157047577	3.98881749469276	0	NA	NA	NA
V_7611111	V	7611111	value	0.472823157047577	3.98881749469276	0	NA	NA	NA
V_7612237	V	7612237	value	0.472823157047577	3.98881749469276	0	NA	NA	NA
V_7614760	V	7614760	value	0.472823157047577	3.98881749469276	0	NA	NA	NA
V_7615625	V	7615625	value	0.472823157047577	3.98881749469276	0	NA	NA	NA
V_7617058	V	7617058	value	0.472823157047577	3.98881749469276	0	NA	NA	NA
V_7618248	V	7618248	value	0.472823157047577	3.98881749469276	0	NA	NA	NA
V_7618387	V	7618387	value	0.726093098925238	3.98881749469276	0	NA	NA	NA
V_7620448	V	7620448	value	0.472823157047577	3.98881749469276	0	NA	NA	NA
V_7621574	V	7621574	value	0.472823157047577	3.98881749469276	0	NA	NA	NA
V_7622424	V	7622424	value	0.472823157047577	3.98881749469276	0	NA	NA	NA
V_7623457	V	7623457	value	0.726093098925238	3.98881749469276	0	NA	NA	NA
V_7623798	V	7623798	value	0.472823157047577	3.98881749469276	0	NA	NA	NA
V_7624565	V	7624565	value	0.472823157047577	3.98881749469276	0	NA	NA	NA
V_7624620	V	7624620	value	0.460208991949448	3.98881749469276	0	NA	NA	NA
V_7625445	V	7625445	value	0.472823157047577	3.98881749469276	0	NA	NA	NA
V_7626580	V	7626580	value	0.472823157047577	3.98881749469276	0	NA	NA	NA
V_7626986	V	7626986	value	0.029411509757616	3.98881749469276	0	NA	NA	NA
V_7627056	V	7627056	value	0.216755541828096	3.98881749469276	0	NA	NA	NA
V_7627330	V	7627330	value	0.472823157047577	3.98881749469276	0	NA	NA	NA
V_7627927	V	7627927	value	0.159100256987302	3.98881749469276	0	NA	NA	NA
V_7628106	V	7628106	value	0.472823157047577	3.98881749469276	0	NA	NA	NA
V_7630472	V	7630472	value	0.429331242813414	3.98881749469276	0	NA	NA	NA
V_7630595	V	7630595	value	0.472823157047577	3.98881749469276	0	NA	NA	NA
V_7630983	V	7630983	value	0.608219812024333	3.98881749469276	0	NA	NA	NA
V_7632020	V	7632020	value	0.472823157047577	3.98881749469276	0	NA	NA	NA
V_7632704	V	7632704	value	0.472823157047577	3.98881749469276	0	NA	NA	NA
V_7634033	V	7634033	value	0.346700877474792	3.98881749469276	0	NA	NA	NA
V_7634099	V	7634099	value	0.472823157047577	3.98881749469276	0	NA	NA	NA
V_7635757	V	7635757	value	0.472823157047577	3.98881749469276	0	NA	NA	NA
V_7636613	V	7636613	value	0.472823157047577	3.98881749469276	0	NA	NA	NA
V_7637961	V	7637961	value	0.335587665586652	3.98881749469276	0	NA	NA	NA
V_7638305	V	7638305	value	0.472823157047577	3.98881749469276	0	NA	NA	NA
V_7639304	V	7639304	value	0.472823157047577	3.98881749469276	0	NA	NA	NA
V_7640735	V	7640735	value	0.472823157047577	3.98881749469276	0	NA	NA	NA
V_7641372	V	7641372	value	1.18849817186004	3.98881749469276	0	NA	NA	NA
V_7642120	V	7642120	value	0.472823157047577	3.98881749469276	0	NA	NA	NA
V_7643538	V	7643538	value	0.472823157047577	3.98881749469276	0	NA	NA	NA
V_7644040	V	7644040	value	0.00300442693071383	3.98881749469276	0	NA	NA	NA
V_7644603	V	7644603	value	0.472823157047577	3.98881749469276	0	NA	NA	NA
V_7644920	V	7644920	value	0.726093098925238	3.98881749469276	0	NA	NA	NA
V_7645319	V	7645319	value	0.422641897735412	3.98881749469276	0	NA	NA	NA
V_7645358	V	7645358	value	0.36537717859597	3.98881749469276	0	NA	NA	NA
V_7645428	V	7645428	value	0.472823157047577	3.98881749469276	0	NA	NA	NA
V_7646749	V	7646749	value	0.472823157047577	3.98881749469276	0	NA	NA	NA
V_7647354	V	7647354	value	0.133642910274306	3.98881749469276	0	NA	NA	NA
V_7648915	V	7648915	value	0.472823157047577	3.98881749469276	0	NA	NA	NA
V_7650214	V	7650214	value	0.472823157047577	3.98881749469276	0	NA	NA	NA
V_7651244	V	7651244	value	0.0269182313647302	3.98881749469276	0	NA	NA	NA
V_7651541	V	7651541	value	0.472823157047577	3.98881749469276	0	NA	NA	NA
V_7651808	V	7651808	value	0.74227816732463	3.98881749469276	0	NA	NA	NA
V_7652268	V	7652268	value	0.726093098925238	3.98881749469276	0	NA	NA	NA
V_7652608	V	7652608	value	0.472823157047577	3.98881749469276	0	NA	NA	NA
V_7653668	V	7653668	value	0.472823157047577	3.98881749469276	0	NA	NA	NA
V_7654458	V	7654458	value	0.312559732374906	3.98881749469276	0	NA	NA	NA
V_7654529	V	7654529	value	0.472823157047577	3.98881749469276	0	NA	NA	NA
V_7655297	V	7655297	value	0.472823157047577	3.98881749469276	0	NA	NA	NA
V_7657268	V	7657268	value	0.472823157047577	3.98881749469276	0	NA	NA	NA
V_7658363	V	7658363	value	0.472823157047577	3.98881749469276	0	NA	NA	NA
V_7659529	V	7659529	value	0.472823157047577	3.98881749469276	0	NA	NA	NA
V_7660475	V	7660475	value	0.726093098925238	3.98881749469276	0	NA	NA	NA
V_7660613	V	7660613	value	0.472823157047577	3.98881749469276	0	NA	NA	NA
V_7660635	V	7660635	value	0.125541745576166	3.98881749469276	0	NA	NA	NA
V_7661731	V	7661731	value	0.472823157047577	3.98881749469276	0	NA	NA	NA
V_7662070	V	7662070	value	0.378365139031118	3.98881749469276	0	NA	NA	NA
V_7662838	V	7662838	value	0.144668045501024	3.98881749469276	0	NA	NA	NA
V_7662941	V	7662941	value	0.472823157047577	3.98881749469276	0	NA	NA	NA
V_7664367	V	7664367	value	0.115258066931661	3.98881749469276	0	NA	NA	NA
V_7664484	V	7664484	value	0.472823157047577	3.98881749469276	0	NA	NA	NA
V_7665791	V	7665791	value	0.472823157047577	3.98881749469276	0	NA	NA	NA
V_7666211	V	7666211	value	0.726093098925238	3.98881749469276	0	NA	NA	NA
V_7666406	V	7666406	value	0.55839640031924	3.98881749469276	0	NA	NA	NA
V_7666662	V	7666662	value	0.472823157047577	3.98881749469276	0	NA	NA	NA
V_7666740	V	7666740	value	0.772540674998153	3.98881749469276	0	NA	NA	NA
V_7667878	V	7667878	value	0.726093098925238	3.98881749469276	0	NA	NA	NA
V_7667933	V	7667933	value	0.472823157047577	3.98881749469276	0	NA	NA	NA
V_7671435	V	7671435	value	0.472823157047577	3.98881749469276	0	NA	NA	NA
V_7672082	V	7672082	value	1.18849817186004	3.98881749469276	0	NA	NA	NA
V_7673207	V	7673207	value	0.726093098925238	3.98881749469276	0	NA	NA	NA
V_7683998	V	7683998	value	0.439805096343289	3.98881749469276	0	NA	NA	NA
V_7684374	V	7684374	value	0.472823157047577	3.98881749469276	0	NA	NA	NA
V_7691382	V	7691382	value	1.39113210106647	3.98881749469276	0	NA	NA	NA
V_7703793	V	7703793	value	0.55839640031924	3.98881749469276	0	NA	NA	NA
V_7707645	V	7707645	value	0.472823157047577	3.98881749469276	0	NA	NA	NA
V_7725503	V	7725503	value	0.169262808793076	3.98881749469276	0	NA	NA	NA
V_7730077	V	7730077	value	0.231766742117292	3.98881749469276	0	NA	NA	NA
V_7734683	V	7734683	value	0.31430884006213	3.98881749469276	0	NA	NA	NA
V_7766937	V	7766937	value	0.752039187970884	3.98881749469276	0	NA	NA	NA
V_7771288	V	7771288	value	0.312559732374906	3.98881749469276	0	NA	NA	NA
V_7772140	V	7772140	value	0.00300442693071383	3.98881749469276	0	NA	NA	NA
V_7784212	V	7784212	value	0.029411509757616	3.98881749469276	0	NA	NA	NA
V_7847538	V	7847538	value	0.754075811785934	3.98881749469276	0	NA	NA	NA
V_7857946	V	7857946	value	0.81256709779343	3.98881749469276	0	NA	NA	NA
V_7906116	V	7906116	value	0.300098696666687	3.98881749469276	0	NA	NA	NA
V_7942014	V	7942014	value	0.751826957101439	3.98881749469276	0	NA	NA	NA
V_7959684	V	7959684	value	0.752039187970884	3.98881749469276	0	NA	NA	NA
V_8024116	V	8024116	value	1.09351198903607	3.98881749469276	0	NA	NA	NA
V_8042012	V	8042012	value	0.225581592597125	3.98881749469276	0	NA	NA	NA
V_8088578	V	8088578	value	0.111863184842547	3.98881749469276	0	NA	NA	NA
V_8111375	V	8111375	value	1.44155863621237	3.98881749469276	0	NA	NA	NA
V_8124043	V	8124043	value	0.0436872138790307	3.98881749469276	0	NA	NA	NA
V_8196904	V	8196904	value	0.178495136494726	3.98881749469276	0	NA	NA	NA
V_8279351	V	8279351	value	0.536967844633782	3.98881749469276	0	NA	NA	NA
V_8306896	V	8306896	value	1.86463126369631	3.98881749469276	0	NA	NA	NA
V_8317934	V	8317934	value	0.752039187970884	3.98881749469276	0	NA	NA	NA
V_8322351	V	8322351	value	1.60966377211224	3.98881749469276	0	NA	NA	NA
V_8379694	V	8379694	value	0.108518247915955	3.98881749469276	0	NA	NA	NA
V_8390061	V	8390061	value	0.251698732029218	3.98881749469276	0	NA	NA	NA
V_8394019	V	8394019	value	0.251155119470686	3.98881749469276	0	NA	NA	NA
V_8440459	V	8440459	value	1.19825162269814	3.98881749469276	0	NA	NA	NA
V_8482917	V	8482917	value	0.935588346654215	3.98881749469276	0	NA	NA	NA
V_8497216	V	8497216	value	0.752039187970884	3.98881749469276	0	NA	NA	NA
V_8556657	V	8556657	value	0.178495136494726	3.98881749469276	0	NA	NA	NA
V_8561493	V	8561493	value	1.60966377211224	3.98881749469276	0	NA	NA	NA
V_8632563	V	8632563	value	0.68295789987827	3.98881749469276	0	NA	NA	NA
V_8664743	V	8664743	value	0.754075811785934	3.98881749469276	0	NA	NA	NA
V_8716735	V	8716735	value	0.0719298495901916	3.98881749469276	0	NA	NA	NA
V_8729686	V	8729686	value	0.107792901982772	3.98881749469276	0	NA	NA	NA
V_8760204	V	8760204	value	1.44801970116065	3.98881749469276	0	NA	NA	NA
V_8766484	V	8766484	value	0.307517623337448	3.98881749469276	0	NA	NA	NA
V_8792469	V	8792469	value	0.189565235809464	3.98881749469276	0	NA	NA	NA
V_8933037	V	8933037	value	0.297441082779947	3.98881749469276	0	NA	NA	NA
V_8959331	V	8959331	value	0.120531089339733	3.98881749469276	0	NA	NA	NA
V_8967867	V	8967867	value	0.570814821121137	3.98881749469276	0	NA	NA	NA
V_8968088	V	8968088	value	0.888825032621105	3.98881749469276	0	NA	NA	NA
V_9129440	V	9129440	value	0.0317957260993831	3.98881749469276	0	NA	NA	NA
V_9151060	V	9151060	value	0.533722057767612	3.98881749469276	0	NA	NA	NA
V_9194556	V	9194556	value	1.05091055273049	3.98881749469276	0	NA	NA	NA
V_9202422	V	9202422	value	0.904147045390032	3.98881749469276	0	NA	NA	NA
V_9247719	V	9247719	value	0.187249691234474	3.98881749469276	0	NA	NA	NA
V_9256426	V	9256426	value	1.10299495120364	3.98881749469276	0	NA	NA	NA
V_9307399	V	9307399	value	0.00300442693071383	3.98881749469276	0	NA	NA	NA
V_9317437	V	9317437	value	0.0703354586300141	3.98881749469276	0	NA	NA	NA
V_9353529	V	9353529	value	1.41042667718937	3.98881749469276	0	NA	NA	NA
V_9445512	V	9445512	value	0.510048609824359	3.98881749469276	0	NA	NA	NA
V_9516270	V	9516270	value	0.0727416315900885	3.98881749469276	0	NA	NA	NA
V_9546291	V	9546291	value	1.41042667718937	3.98881749469276	0	NA	NA	NA
V_9629716	V	9629716	value	0.976157309374278	3.98881749469276	0	NA	NA	NA
V_9697708	V	9697708	value	0.521642023322297	3.98881749469276	0	NA	NA	NA
V_9860280	V	9860280	value	1.41042667718937	3.98881749469276	0	NA	NA	NA
V_9869212	V	9869212	value	0.164828687480443	3.98881749469276	0	NA	NA	NA
V_9897123	V	9897123	value	0.812834601966595	3.98881749469276	0	NA	NA	NA
V_9981010	V	9981010	value	0.0499472006153004	3.98881749469276	0	NA	NA	NA
V_10024170	V	10024170	value	1.19825162269814	3.98881749469276	0	NA	NA	NA
V_10061500	V	10061500	value	0.867551983048129	3.98881749469276	0	NA	NA	NA
V_10157808	V	10157808	value	1.33963077763016	3.98881749469276	0	NA	NA	NA
V_10211695	V	10211695	value	1.41042667718937	3.98881749469276	0	NA	NA	NA
V_10240582	V	10240582	value	0.812834601966595	3.98881749469276	0	NA	NA	NA
V_10257779	V	10257779	value	0.198264818326602	3.98881749469276	0	NA	NA	NA
V_10285793	V	10285793	value	1.51868674011718	3.98881749469276	0	NA	NA	NA
V_10444391	V	10444391	value	0.28193846580289	3.98881749469276	0	NA	NA	NA
V_10463613	V	10463613	value	1.41042667718937	3.98881749469276	0	NA	NA	NA
V_10475791	V	10475791	value	0.188161261554854	3.98881749469276	0	NA	NA	NA
V_10476602	V	10476602	value	0.976157309374278	3.98881749469276	0	NA	NA	NA
V_10484943	V	10484943	value	1.05555740286212	3.98881749469276	0	NA	NA	NA
V_10597469	V	10597469	value	0.812834601966595	3.98881749469276	0	NA	NA	NA
V_10792941	V	10792941	value	1.86463126369631	3.98881749469276	0	NA	NA	NA
V_10811824	V	10811824	value	0.0884005277415268	3.98881749469276	0	NA	NA	NA
V_10825547	V	10825547	value	0.132514608437246	3.98881749469276	0	NA	NA	NA
V_10889256	V	10889256	value	1.41042667718937	3.98881749469276	0	NA	NA	NA
V_10892426	V	10892426	value	0.0983086907946211	3.98881749469276	0	NA	NA	NA
V_10926773	V	10926773	value	0.475601456290427	3.98881749469276	0	NA	NA	NA
V_10951366	V	10951366	value	1.05091055273049	3.98881749469276	0	NA	NA	NA
V_10959243	V	10959243	value	0.510048609824359	3.98881749469276	0	NA	NA	NA
V_10968588	V	10968588	value	1.41042667718937	3.98881749469276	0	NA	NA	NA
V_11080125	V	11080125	value	0.146256710108744	3.98881749469276	0	NA	NA	NA
V_11101810	V	11101810	value	0.893448778493654	3.98881749469276	0	NA	NA	NA
V_11128459	V	11128459	value	1.14511287884188	3.98881749469276	0	NA	NA	NA
V_11169088	V	11169088	value	0.725064878459068	3.98881749469276	0	NA	NA	NA
V_11197338	V	11197338	value	1.41042667718937	3.98881749469276	0	NA	NA	NA
V_11205858	V	11205858	value	0.812834601966595	3.98881749469276	0	NA	NA	NA
V_11216597	V	11216597	value	1.05091055273049	3.98881749469276	0	NA	NA	NA
V_11229519	V	11229519	value	1.64938027240715	3.98881749469276	0	NA	NA	NA
V_11404602	V	11404602	value	1.41042667718937	3.98881749469276	0	NA	NA	NA
V_11411390	V	11411390	value	0.510048609824359	3.98881749469276	0	NA	NA	NA
V_11546689	V	11546689	value	1.41042667718937	3.98881749469276	0	NA	NA	NA
V_11591667	V	11591667	value	1.08688096415584	3.98881749469276	0	NA	NA	NA
V_11613271	V	11613271	value	0.165925261956413	3.98881749469276	0	NA	NA	NA
V_11643759	V	11643759	value	0.47281859683294	3.98881749469276	0	NA	NA	NA
V_11649953	V	11649953	value	0.12455387591801	3.98881749469276	0	NA	NA	NA
V_11658790	V	11658790	value	1.05091055273049	3.98881749469276	0	NA	NA	NA
V_11671299	V	11671299	value	0.812834601966595	3.98881749469276	0	NA	NA	NA
V_11675338	V	11675338	value	0.107946335306989	3.98881749469276	0	NA	NA	NA
V_11696461	V	11696461	value	0.171410720569051	3.98881749469276	0	NA	NA	NA
V_11801397	V	11801397	value	0.133172288933991	3.98881749469276	0	NA	NA	NA
V_11826857	V	11826857	value	1.14967067026603	3.98881749469276	0	NA	NA	NA
V_11868441	V	11868441	value	0.0989054665616109	3.98881749469276	0	NA	NA	NA
V_11880142	V	11880142	value	0.171410720569051	3.98881749469276	0	NA	NA	NA
V_11892364	V	11892364	value	0.510048609824359	3.98881749469276	0	NA	NA	NA
V_11987459	V	11987459	value	0.55839640031924	3.98881749469276	0	NA	NA	NA
V_12003089	V	12003089	value	0.171410720569051	3.98881749469276	0	NA	NA	NA
V_12012678	V	12012678	value	0.510048609824359	3.98881749469276	0	NA	NA	NA
V_12045985	V	12045985	value	0.171410720569051	3.98881749469276	0	NA	NA	NA
V_12068671	V	12068671	value	0.812834601966595	3.98881749469276	0	NA	NA	NA
V_12076872	V	12076872	value	0.346880567204437	3.98881749469276	0	NA	NA	NA
V_12084488	V	12084488	value	0.349070057299846	3.98881749469276	0	NA	NA	NA
V_12102261	V	12102261	value	0.202438882655536	3.98881749469276	0	NA	NA	NA
V_12119742	V	12119742	value	0.0703354586300141	3.98881749469276	0	NA	NA	NA
V_12124236	V	12124236	value	0.247742805719827	3.98881749469276	0	NA	NA	NA
V_12142805	V	12142805	value	0.225910543252874	3.98881749469276	0	NA	NA	NA
V_12152024	V	12152024	value	0.141819129331314	3.98881749469276	0	NA	NA	NA
V_12164409	V	12164409	value	0.00328772584168772	3.98881749469276	0	NA	NA	NA
V_12171102	V	12171102	value	0.81256709779343	3.98881749469276	0	NA	NA	NA
V_12183504	V	12183504	value	0.184392849464343	3.98881749469276	0	NA	NA	NA
V_12218580	V	12218580	value	0.565386104595568	3.98881749469276	0	NA	NA	NA
V_12243976	V	12243976	value	0.836226153523979	3.98881749469276	0	NA	NA	NA
V_12255116	V	12255116	value	0.240788059496212	3.98881749469276	0	NA	NA	NA
V_12274517	V	12274517	value	0.605345679613781	3.98881749469276	0	NA	NA	NA
V_12277159	V	12277159	value	0.0482175441196297	3.98881749469276	0	NA	NA	NA
V_12284063	V	12284063	value	0.601074352195787	3.98881749469276	0	NA	NA	NA
V_12285548	V	12285548	value	0.458606081620221	3.98881749469276	0	NA	NA	NA
V_12291832	V	12291832	value	0.141819129331314	3.98881749469276	0	NA	NA	NA
V_12292630	V	12292630	value	0.00458406602414151	3.98881749469276	0	NA	NA	NA
V_12293065	V	12293065	value	0.180015986427654	3.98881749469276	0	NA	NA	NA
V_12293869	V	12293869	value	0.18118984453862	3.98881749469276	0	NA	NA	NA
V_12335359	V	12335359	value	1.27347076312591	3.98881749469276	0	NA	NA	NA
V_12339892	V	12339892	value	0.141819129331314	3.98881749469276	0	NA	NA	NA
V_12347558	V	12347558	value	0.295092657917831	3.98881749469276	0	NA	NA	NA
V_12360941	V	12360941	value	0.510048609824359	3.98881749469276	0	NA	NA	NA
V_12376098	V	12376098	value	0.225581592597125	3.98881749469276	0	NA	NA	NA
V_12378677	V	12378677	value	0.00458406602414151	3.98881749469276	0	NA	NA	NA
V_12380792	V	12380792	value	0.69344983484355	3.98881749469276	0	NA	NA	NA
V_12386277	V	12386277	value	0.107946335306989	3.98881749469276	0	NA	NA	NA
V_12393874	V	12393874	value	0.141819129331314	3.98881749469276	0	NA	NA	NA
V_12403730	V	12403730	value	0.564768167553418	3.98881749469276	0	NA	NA	NA
V_12412762	V	12412762	value	0.180015986427654	3.98881749469276	0	NA	NA	NA
V_12415844	V	12415844	value	0.365713981285336	3.98881749469276	0	NA	NA	NA
V_12416645	V	12416645	value	0.108967157008119	3.98881749469276	0	NA	NA	NA
V_12426669	V	12426669	value	0.141819129331314	3.98881749469276	0	NA	NA	NA
V_12432318	V	12432318	value	0.180015986427654	3.98881749469276	0	NA	NA	NA
V_12433268	V	12433268	value	1.08688096415584	3.98881749469276	0	NA	NA	NA
V_12433781	V	12433781	value	0.365713981285336	3.98881749469276	0	NA	NA	NA
V_12437641	V	12437641	value	1.08688096415584	3.98881749469276	0	NA	NA	NA
V_12438306	V	12438306	value	0.141819129331314	3.98881749469276	0	NA	NA	NA
V_12441921	V	12441921	value	0.365713981285336	3.98881749469276	0	NA	NA	NA
V_12441998	V	12441998	value	1.08688096415584	3.98881749469276	0	NA	NA	NA
V_12442259	V	12442259	value	0.180015986427654	3.98881749469276	0	NA	NA	NA
V_12442745	V	12442745	value	1.08688096415584	3.98881749469276	0	NA	NA	NA
V_12444118	V	12444118	value	0.365713981285336	3.98881749469276	0	NA	NA	NA
V_12444221	V	12444221	value	1.08688096415584	3.98881749469276	0	NA	NA	NA
V_12445939	V	12445939	value	1.08688096415584	3.98881749469276	0	NA	NA	NA
V_12446454	V	12446454	value	0.141819129331314	3.98881749469276	0	NA	NA	NA
V_12447043	V	12447043	value	0.365713981285336	3.98881749469276	0	NA	NA	NA
V_12447730	V	12447730	value	1.08688096415584	3.98881749469276	0	NA	NA	NA
V_12448766	V	12448766	value	0.180015986427654	3.98881749469276	0	NA	NA	NA
V_12449097	V	12449097	value	1.08688096415584	3.98881749469276	0	NA	NA	NA
V_12449633	V	12449633	value	0.0348856732344865	3.98881749469276	0	NA	NA	NA
V_12451427	V	12451427	value	0.141819129331314	3.98881749469276	0	NA	NA	NA
V_12457679	V	12457679	value	0.723843116833933	3.98881749469276	0	NA	NA	NA
V_12466680	V	12466680	value	0.184392849464343	3.98881749469276	0	NA	NA	NA
V_12474251	V	12474251	value	0.180015986427654	3.98881749469276	0	NA	NA	NA
V_12477767	V	12477767	value	0.383071122411087	3.98881749469276	0	NA	NA	NA
V_12489647	V	12489647	value	0.0418178580113918	3.98881749469276	0	NA	NA	NA
V_12491449	V	12491449	value	0.649677754530261	3.98881749469276	0	NA	NA	NA
V_12496643	V	12496643	value	0.295092657917831	3.98881749469276	0	NA	NA	NA
V_12501628	V	12501628	value	0.0482175441196297	3.98881749469276	0	NA	NA	NA
V_12527317	V	12527317	value	1.27347076312591	3.98881749469276	0	NA	NA	NA
V_12530850	V	12530850	value	0.317723164881368	3.98881749469276	0	NA	NA	NA
V_12543307	V	12543307	value	0.69344983484355	3.98881749469276	0	NA	NA	NA
V_12543700	V	12543700	value	0.802636274610618	3.98881749469276	0	NA	NA	NA
V_12543707	V	12543707	value	0.170694397371303	3.98881749469276	0	NA	NA	NA
V_12543797	V	12543797	value	1.30077062562071	3.98881749469276	0	NA	NA	NA
V_12545750	V	12545750	value	0.520161211815039	3.98881749469276	0	NA	NA	NA
V_12548542	V	12548542	value	0.520954149895911	3.98881749469276	0	NA	NA	NA
V_12557436	V	12557436	value	0.317723164881368	3.98881749469276	0	NA	NA	NA
V_12564114	V	12564114	value	0.69344983484355	3.98881749469276	0	NA	NA	NA
V_12573415	V	12573415	value	0.71933305493792	3.98881749469276	0	NA	NA	NA
V_12573824	V	12573824	value	0.568663947670616	3.98881749469276	0	NA	NA	NA
V_12576311	V	12576311	value	0.107946335306989	3.98881749469276	0	NA	NA	NA
V_12578067	V	12578067	value	0.12588431855196	3.98881749469276	0	NA	NA	NA
V_12581134	V	12581134	value	0.454521541837176	3.98881749469276	0	NA	NA	NA
V_12584022	V	12584022	value	0.0857887416515022	3.98881749469276	0	NA	NA	NA
V_12597867	V	12597867	value	0.277584676467504	3.98881749469276	0	NA	NA	NA
V_12599351	V	12599351	value	0.0506283962499035	3.98881749469276	0	NA	NA	NA
V_12626771	V	12626771	value	0.0253162756731972	3.98881749469276	0	NA	NA	NA
V_12630667	V	12630667	value	0.136324235032759	3.98881749469276	0	NA	NA	NA
V_12631313	V	12631313	value	0.460722995160208	3.98881749469276	0	NA	NA	NA
V_12640025	V	12640025	value	0.180015986427654	3.98881749469276	0	NA	NA	NA
V_12640832	V	12640832	value	0.00812426130025498	3.98881749469276	0	NA	NA	NA
V_12656847	V	12656847	value	0.402092122754791	3.98881749469276	0	NA	NA	NA
V_12657164	V	12657164	value	0.439805096343289	3.98881749469276	0	NA	NA	NA
V_12659790	V	12659790	value	0.0558372898045228	3.98881749469276	0	NA	NA	NA
V_12661493	V	12661493	value	0.0105848483059851	3.98881749469276	0	NA	NA	NA
V_12676859	V	12676859	value	0.439805096343289	3.98881749469276	0	NA	NA	NA
V_12678612	V	12678612	value	0.402092122754791	3.98881749469276	0	NA	NA	NA
V_12682199	V	12682199	value	0.0558372898045228	3.98881749469276	0	NA	NA	NA
V_12684843	V	12684843	value	0.0139409801142408	3.98881749469276	0	NA	NA	NA
V_12693743	V	12693743	value	0.0555681083633991	3.98881749469276	0	NA	NA	NA
V_12703850	V	12703850	value	0.548234122929168	3.98881749469276	0	NA	NA	NA
V_12706167	V	12706167	value	0.0558372898045228	3.98881749469276	0	NA	NA	NA
V_12707053	V	12707053	value	0.688814429284346	3.98881749469276	0	NA	NA	NA
V_12708006	V	12708006	value	0.641589682082235	3.98881749469276	0	NA	NA	NA
V_12730300	V	12730300	value	0.70465170823593	3.98881749469276	0	NA	NA	NA
V_12731101	V	12731101	value	0.641589682082235	3.98881749469276	0	NA	NA	NA
V_12732687	V	12732687	value	0.172233952221065	3.98881749469276	0	NA	NA	NA
V_12741611	V	12741611	value	0.445766116264238	3.98881749469276	0	NA	NA	NA
V_12742049	V	12742049	value	0.0558372898045228	3.98881749469276	0	NA	NA	NA
V_12744687	V	12744687	value	0.548234122929168	3.98881749469276	0	NA	NA	NA
V_12753419	V	12753419	value	0.157092849262635	3.98881749469276	0	NA	NA	NA
V_12754963	V	12754963	value	0.68295789987827	3.98881749469276	0	NA	NA	NA
V_12774509	V	12774509	value	0.0558372898045228	3.98881749469276	0	NA	NA	NA
V_12775709	V	12775709	value	0.772540674998153	3.98881749469276	0	NA	NA	NA
V_12777855	V	12777855	value	0.157092849262635	3.98881749469276	0	NA	NA	NA
V_12779704	V	12779704	value	0.282468109404218	3.98881749469276	0	NA	NA	NA
V_12786809	V	12786809	value	0.365713981285336	3.98881749469276	0	NA	NA	NA
V_12802020	V	12802020	value	0.0558372898045228	3.98881749469276	0	NA	NA	NA
V_12807974	V	12807974	value	0.649927857763181	3.98881749469276	0	NA	NA	NA
V_12808504	V	12808504	value	0.157092849262635	3.98881749469276	0	NA	NA	NA
V_12824863	V	12824863	value	0.821577288642755	3.98881749469276	0	NA	NA	NA
V_12839389	V	12839389	value	0.80987410214553	3.98881749469276	0	NA	NA	NA
V_12847537	V	12847537	value	0.21019822804449	3.98881749469276	0	NA	NA	NA
V_12860937	V	12860937	value	0.0558372898045228	3.98881749469276	0	NA	NA	NA
V_12866354	V	12866354	value	0.108967157008119	3.98881749469276	0	NA	NA	NA
V_12874964	V	12874964	value	0.157092849262635	3.98881749469276	0	NA	NA	NA
V_12889887	V	12889887	value	0.548234122929168	3.98881749469276	0	NA	NA	NA
V_12897665	V	12897665	value	0.565386104595568	3.98881749469276	0	NA	NA	NA
V_12898640	V	12898640	value	0.460038155715514	3.98881749469276	0	NA	NA	NA
V_12909460	V	12909460	value	0.184064653864575	3.98881749469276	0	NA	NA	NA
V_12918060	V	12918060	value	0.13777169962589	3.98881749469276	0	NA	NA	NA
V_12927433	V	12927433	value	0.00812426130025498	3.98881749469276	0	NA	NA	NA
V_12975400	V	12975400	value	0.234679781913474	3.98881749469276	0	NA	NA	NA
V_12991024	V	12991024	value	0.0853282955061831	3.98881749469276	0	NA	NA	NA
V_12995764	V	12995764	value	0.107946335306989	3.98881749469276	0	NA	NA	NA
V_13003062	V	13003062	value	0.171408004701524	3.98881749469276	0	NA	NA	NA
V_13027871	V	13027871	value	0.234679781913474	3.98881749469276	0	NA	NA	NA
V_13033361	V	13033361	value	0.772540674998153	3.98881749469276	0	NA	NA	NA
V_13073769	V	13073769	value	0.133172288933991	3.98881749469276	0	NA	NA	NA
V_13080710	V	13080710	value	0.0470975789143108	3.98881749469276	0	NA	NA	NA
V_13085825	V	13085825	value	0.858858378772611	3.98881749469276	0	NA	NA	NA
V_13089909	V	13089909	value	1.09247800168064	3.98881749469276	0	NA	NA	NA
V_13111527	V	13111527	value	0.106254630837102	3.98881749469276	0	NA	NA	NA
V_13120393	V	13120393	value	0.503414258508073	3.98881749469276	0	NA	NA	NA
V_13123552	V	13123552	value	0.108967157008119	3.98881749469276	0	NA	NA	NA
V_13123956	V	13123956	value	0.234679781913474	3.98881749469276	0	NA	NA	NA
V_13134530	V	13134530	value	0.127657413534987	3.98881749469276	0	NA	NA	NA
V_13153689	V	13153689	value	0.552057538216727	3.98881749469276	0	NA	NA	NA
V_13161139	V	13161139	value	0.377589779712436	3.98881749469276	0	NA	NA	NA
V_13161156	V	13161156	value	0.107712057379324	3.98881749469276	0	NA	NA	NA
V_13188534	V	13188534	value	0.00784080846569202	3.98881749469276	0	NA	NA	NA
V_13188660	V	13188660	value	0.234679781913474	3.98881749469276	0	NA	NA	NA
V_13189279	V	13189279	value	0.332275030536249	3.98881749469276	0	NA	NA	NA
V_13206289	V	13206289	value	0.131149025880647	3.98881749469276	0	NA	NA	NA
V_13230491	V	13230491	value	0.274860305446312	3.98881749469276	0	NA	NA	NA
V_13231049	V	13231049	value	0.122991074405099	3.98881749469276	0	NA	NA	NA
V_13245686	V	13245686	value	0.234679781913474	3.98881749469276	0	NA	NA	NA
V_13262817	V	13262817	value	0.0404690685083376	3.98881749469276	0	NA	NA	NA
V_13316302	V	13316302	value	0.443721183304649	3.98881749469276	0	NA	NA	NA
V_13316433	V	13316433	value	1.0268280451499	3.98881749469276	0	NA	NA	NA
V_13317828	V	13317828	value	0.993149818167764	3.98881749469276	0	NA	NA	NA
V_13357668	V	13357668	value	2.42273253581473	3.98881749469276	0	NA	NA	NA
V_13358530	V	13358530	value	0.531086594214332	3.98881749469276	0	NA	NA	NA
V_13364846	V	13364846	value	0.0930056893792062	3.98881749469276	0	NA	NA	NA
V_13366420	V	13366420	value	0.0333145574110579	3.98881749469276	0	NA	NA	NA
V_13393623	V	13393623	value	0.0443758272202316	3.98881749469276	0	NA	NA	NA
V_13396663	V	13396663	value	0.0363160333929689	3.98881749469276	0	NA	NA	NA
V_13405161	V	13405161	value	0.18516932399693	3.98881749469276	0	NA	NA	NA
V_13406246	V	13406246	value	0.107946335306989	3.98881749469276	0	NA	NA	NA
V_13406316	V	13406316	value	0.0969620362352796	3.98881749469276	0	NA	NA	NA
V_13408149	V	13408149	value	0.865044585120249	3.98881749469276	0	NA	NA	NA
V_13411831	V	13411831	value	1.36191721464845	3.98881749469276	0	NA	NA	NA
V_13421622	V	13421622	value	0.531086594214332	3.98881749469276	0	NA	NA	NA
V_13434059	V	13434059	value	0.572044831614849	3.98881749469276	0	NA	NA	NA
V_13448214	V	13448214	value	0.497601413952227	3.98881749469276	0	NA	NA	NA
V_13453020	V	13453020	value	0.392129594260809	3.98881749469276	0	NA	NA	NA
V_13457382	V	13457382	value	0.240306935484235	3.98881749469276	0	NA	NA	NA
V_13474241	V	13474241	value	0.956559974950217	3.98881749469276	0	NA	NA	NA
V_13485727	V	13485727	value	0.245894857574858	3.98881749469276	0	NA	NA	NA
V_13490956	V	13490956	value	0.201795626673035	3.98881749469276	0	NA	NA	NA
V_13491938	V	13491938	value	0.371962568184998	3.98881749469276	0	NA	NA	NA
V_13499275	V	13499275	value	1.89126461937604	3.98881749469276	0	NA	NA	NA
V_13505179	V	13505179	value	0.531086594214332	3.98881749469276	0	NA	NA	NA
V_13506594	V	13506594	value	0.038150546985554	3.98881749469276	0	NA	NA	NA
V_13527470	V	13527470	value	0.602442108754097	3.98881749469276	0	NA	NA	NA
V_13528263	V	13528263	value	0.025968177053065	3.98881749469276	0	NA	NA	NA
V_13539759	V	13539759	value	0.100008972730362	3.98881749469276	0	NA	NA	NA
V_13540307	V	13540307	value	0.122991074405099	3.98881749469276	0	NA	NA	NA
V_13543717	V	13543717	value	0.224629525094121	3.98881749469276	0	NA	NA	NA
V_13548729	V	13548729	value	0.0838260483870698	3.98881749469276	0	NA	NA	NA
V_13553417	V	13553417	value	0.2328817711837	3.98881749469276	0	NA	NA	NA
V_13558296	V	13558296	value	1.2309876615631	3.98881749469276	0	NA	NA	NA
V_13560058	V	13560058	value	0.119347658438897	3.98881749469276	0	NA	NA	NA
V_13560277	V	13560277	value	0.753787103617901	3.98881749469276	0	NA	NA	NA
V_13571696	V	13571696	value	0.0329725339091549	3.98881749469276	0	NA	NA	NA
V_13575484	V	13575484	value	0.435532386273655	3.98881749469276	0	NA	NA	NA
V_13579184	V	13579184	value	0.45761643382164	3.98881749469276	0	NA	NA	NA
V_13584159	V	13584159	value	0.18516932399693	3.98881749469276	0	NA	NA	NA
V_13586739	V	13586739	value	0.640080288423252	3.98881749469276	0	NA	NA	NA
V_13588507	V	13588507	value	0.122991074405099	3.98881749469276	0	NA	NA	NA
V_13594151	V	13594151	value	0.0443758272202316	3.98881749469276	0	NA	NA	NA
V_13597420	V	13597420	value	0.438013010774487	3.98881749469276	0	NA	NA	NA
V_13637217	V	13637217	value	0.723601925809968	3.98881749469276	0	NA	NA	NA
V_13645873	V	13645873	value	0.00815884732879567	3.98881749469276	0	NA	NA	NA
V_13646585	V	13646585	value	1.21100318751833	3.98881749469276	0	NA	NA	NA
V_13647570	V	13647570	value	1.05492170447796	3.98881749469276	0	NA	NA	NA
V_13648320	V	13648320	value	0.435532386273655	3.98881749469276	0	NA	NA	NA
V_13657667	V	13657667	value	0.673911909194121	3.98881749469276	0	NA	NA	NA
V_13673821	V	13673821	value	2.33951525778023	3.98881749469276	0	NA	NA	NA
V_13677159	V	13677159	value	3.06952679263709	3.98881749469276	0	NA	NA	NA
V_13677360	V	13677360	value	0.106454400465928	3.98881749469276	0	NA	NA	NA
V_13683957	V	13683957	value	0.112301189563676	3.98881749469276	0	NA	NA	NA
V_13703587	V	13703587	value	0.162058759466267	3.98881749469276	0	NA	NA	NA
V_13704401	V	13704401	value	0.138439896491956	3.98881749469276	0	NA	NA	NA
V_13709420	V	13709420	value	0.133172288933991	3.98881749469276	0	NA	NA	NA
V_13715666	V	13715666	value	0.85092668876989	3.98881749469276	0	NA	NA	NA
V_13718228	V	13718228	value	0.184547595440399	3.98881749469276	0	NA	NA	NA
V_13725904	V	13725904	value	0.216382232902659	3.98881749469276	0	NA	NA	NA
V_13731148	V	13731148	value	0.201284000492684	3.98881749469276	0	NA	NA	NA
V_13743270	V	13743270	value	0.216382232902659	3.98881749469276	0	NA	NA	NA
V_13745616	V	13745616	value	1.14016188102202	3.98881749469276	0	NA	NA	NA
V_13754366	V	13754366	value	0.197898062656371	3.98881749469276	0	NA	NA	NA
V_13761786	V	13761786	value	0.131408292171721	3.98881749469276	0	NA	NA	NA
V_13763965	V	13763965	value	0.216382232902659	3.98881749469276	0	NA	NA	NA
V_13765212	V	13765212	value	0.180015986427654	3.98881749469276	0	NA	NA	NA
V_13766912	V	13766912	value	0.355085732194176	3.98881749469276	0	NA	NA	NA
V_13776283	V	13776283	value	1.57411105650879	3.98881749469276	0	NA	NA	NA
V_13780161	V	13780161	value	0.134467000637354	3.98881749469276	0	NA	NA	NA
V_13801300	V	13801300	value	0.164633953114659	3.98881749469276	0	NA	NA	NA
V_13826442	V	13826442	value	0.216382232902659	3.98881749469276	0	NA	NA	NA
V_13855752	V	13855752	value	1.78113800307788	3.98881749469276	0	NA	NA	NA
V_13860232	V	13860232	value	0.784252181562325	3.98881749469276	0	NA	NA	NA
V_13860767	V	13860767	value	0.932955679625779	3.98881749469276	0	NA	NA	NA
V_13867914	V	13867914	value	0.526450929608296	3.98881749469276	0	NA	NA	NA
V_13885337	V	13885337	value	0.182529537703292	3.98881749469276	0	NA	NA	NA
V_13888649	V	13888649	value	0.216382232902659	3.98881749469276	0	NA	NA	NA
V_13910883	V	13910883	value	0.0887165090607215	3.98881749469276	0	NA	NA	NA
V_13912561	V	13912561	value	0.180015986427654	3.98881749469276	0	NA	NA	NA
V_13932083	V	13932083	value	1.37836337553193	3.98881749469276	0	NA	NA	NA
V_13935774	V	13935774	value	0.164633953114659	3.98881749469276	0	NA	NA	NA
V_13938211	V	13938211	value	0.169704577509128	3.98881749469276	0	NA	NA	NA
V_13938273	V	13938273	value	0.172233952221065	3.98881749469276	0	NA	NA	NA
V_13939945	V	13939945	value	0.0874008909563385	3.98881749469276	0	NA	NA	NA
V_13947581	V	13947581	value	0.526450929608296	3.98881749469276	0	NA	NA	NA
V_13948904	V	13948904	value	0.172233952221065	3.98881749469276	0	NA	NA	NA
V_13949567	V	13949567	value	0.216382232902659	3.98881749469276	0	NA	NA	NA
V_13950488	V	13950488	value	1.14016188102202	3.98881749469276	0	NA	NA	NA
V_13966491	V	13966491	value	0.133784416029487	3.98881749469276	0	NA	NA	NA
V_13966764	V	13966764	value	0.744814590033782	3.98881749469276	0	NA	NA	NA
V_13967205	V	13967205	value	0.167736503632785	3.98881749469276	0	NA	NA	NA
V_13972175	V	13972175	value	0.85092668876989	3.98881749469276	0	NA	NA	NA
V_13977162	V	13977162	value	0.164641902033703	3.98881749469276	0	NA	NA	NA
V_13981253	V	13981253	value	0.216382232902659	3.98881749469276	0	NA	NA	NA
V_13981327	V	13981327	value	0.201284000492684	3.98881749469276	0	NA	NA	NA
V_13983233	V	13983233	value	1.22994939033228	3.98881749469276	0	NA	NA	NA
V_13993328	V	13993328	value	1.13746443382404	3.98881749469276	0	NA	NA	NA
V_13995501	V	13995501	value	0.0247940474920611	3.98881749469276	0	NA	NA	NA
V_13999370	V	13999370	value	0.744814590033782	3.98881749469276	0	NA	NA	NA
V_13999507	V	13999507	value	0.216382232902659	3.98881749469276	0	NA	NA	NA
V_14001369	V	14001369	value	1.71716184683971	3.98881749469276	0	NA	NA	NA
V_14008692	V	14008692	value	2.16810296821893	3.98881749469276	0	NA	NA	NA
V_14028853	V	14028853	value	0.727121182381388	3.98881749469276	0	NA	NA	NA
V_14029061	V	14029061	value	0.276155151530056	3.98881749469276	0	NA	NA	NA
V_14059223	V	14059223	value	0.0825614344132909	3.98881749469276	0	NA	NA	NA
V_14061842	V	14061842	value	1.71716184683971	3.98881749469276	0	NA	NA	NA
V_14062621	V	14062621	value	0.85092668876989	3.98881749469276	0	NA	NA	NA
V_14063269	V	14063269	value	0.216382232902659	3.98881749469276	0	NA	NA	NA
V_14063928	V	14063928	value	0.00106715410989189	3.98881749469276	0	NA	NA	NA
V_14066590	V	14066590	value	0.414380896737054	3.98881749469276	0	NA	NA	NA
V_14069872	V	14069872	value	0.122991074405099	3.98881749469276	0	NA	NA	NA
V_14079741	V	14079741	value	0.17038582351145	3.98881749469276	0	NA	NA	NA
V_14097328	V	14097328	value	1.85787585848815	3.98881749469276	0	NA	NA	NA
V_14099980	V	14099980	value	0.138439896491956	3.98881749469276	0	NA	NA	NA
V_14106888	V	14106888	value	0.347288196415534	3.98881749469276	0	NA	NA	NA
V_14112266	V	14112266	value	0.106454400465928	3.98881749469276	0	NA	NA	NA
V_14113242	V	14113242	value	0.730099009057301	3.98881749469276	0	NA	NA	NA
V_14119415	V	14119415	value	0.180875482949274	3.98881749469276	0	NA	NA	NA
V_14124364	V	14124364	value	0.201284000492684	3.98881749469276	0	NA	NA	NA
V_14124380	V	14124380	value	0.227206236925812	3.98881749469276	0	NA	NA	NA
V_14130271	V	14130271	value	0.493928797660472	3.98881749469276	0	NA	NA	NA
V_14133140	V	14133140	value	0.503976326500494	3.98881749469276	0	NA	NA	NA
V_14136131	V	14136131	value	0.211495322347376	3.98881749469276	0	NA	NA	NA
V_14140433	V	14140433	value	0.216382232902659	3.98881749469276	0	NA	NA	NA
V_14156323	V	14156323	value	0.294586525988415	3.98881749469276	0	NA	NA	NA
V_14166400	V	14166400	value	0.108967157008119	3.98881749469276	0	NA	NA	NA
V_14192172	V	14192172	value	0.726600935960475	3.98881749469276	0	NA	NA	NA
V_14192331	V	14192331	value	0.216382232902659	3.98881749469276	0	NA	NA	NA
V_14197696	V	14197696	value	2.09952505079044	3.98881749469276	0	NA	NA	NA
V_14204809	V	14204809	value	0.288703416180018	3.98881749469276	0	NA	NA	NA
V_14205687	V	14205687	value	1.1345163759121	3.98881749469276	0	NA	NA	NA
V_14217432	V	14217432	value	0.846215416368219	3.98881749469276	0	NA	NA	NA
V_14218277	V	14218277	value	0.154486316011038	3.98881749469276	0	NA	NA	NA
V_14219558	V	14219558	value	0.595756991480211	3.98881749469276	0	NA	NA	NA
V_14234988	V	14234988	value	2.59744044594506	3.98881749469276	0	NA	NA	NA
V_14236418	V	14236418	value	0.165945397843987	3.98881749469276	0	NA	NA	NA
V_14237025	V	14237025	value	1.39365816938574	3.98881749469276	0	NA	NA	NA
V_14264994	V	14264994	value	0.439805096343289	3.98881749469276	0	NA	NA	NA
V_14265936	V	14265936	value	0.926234643643693	3.98881749469276	0	NA	NA	NA
V_14273932	V	14273932	value	1.67525604518933	3.98881749469276	0	NA	NA	NA
V_14285956	V	14285956	value	0.119347658438897	3.98881749469276	0	NA	NA	NA
V_14287658	V	14287658	value	0.727121182381388	3.98881749469276	0	NA	NA	NA
V_14291867	V	14291867	value	0.216382232902659	3.98881749469276	0	NA	NA	NA
V_14292100	V	14292100	value	0.7057949106343	3.98881749469276	0	NA	NA	NA
V_14296254	V	14296254	value	0.046432853995086	3.98881749469276	0	NA	NA	NA
V_14325734	V	14325734	value	0.294586525988415	3.98881749469276	0	NA	NA	NA
V_14341197	V	14341197	value	0.216382232902659	3.98881749469276	0	NA	NA	NA
V_14375808	V	14375808	value	0.600474805893738	3.98881749469276	0	NA	NA	NA
V_14378895	V	14378895	value	0.439805096343289	3.98881749469276	0	NA	NA	NA
V_14393447	V	14393447	value	0.0792672854767075	3.98881749469276	0	NA	NA	NA
V_14404310	V	14404310	value	0.164641902033703	3.98881749469276	0	NA	NA	NA
V_14407056	V	14407056	value	0.574469564460747	3.98881749469276	0	NA	NA	NA
V_14424156	V	14424156	value	1.37836337553193	3.98881749469276	0	NA	NA	NA
V_14428285	V	14428285	value	0.125561843903812	3.98881749469276	0	NA	NA	NA
V_14435701	V	14435701	value	0.255388206532381	3.98881749469276	0	NA	NA	NA
V_14442978	V	14442978	value	0.386239840029047	3.98881749469276	0	NA	NA	NA
V_14447671	V	14447671	value	0.122644950415371	3.98881749469276	0	NA	NA	NA
V_14454545	V	14454545	value	0.207287999931785	3.98881749469276	0	NA	NA	NA
V_14463093	V	14463093	value	0.343396837197813	3.98881749469276	0	NA	NA	NA
V_14465287	V	14465287	value	0.255388206532381	3.98881749469276	0	NA	NA	NA
V_14469806	V	14469806	value	0.386239840029047	3.98881749469276	0	NA	NA	NA
V_14469926	V	14469926	value	0.310558851136182	3.98881749469276	0	NA	NA	NA
V_14471377	V	14471377	value	0.0153963719972933	3.98881749469276	0	NA	NA	NA
V_14478466	V	14478466	value	0.257813773513579	3.98881749469276	0	NA	NA	NA
V_14479951	V	14479951	value	0.747063888142718	3.98881749469276	0	NA	NA	NA
V_14488873	V	14488873	value	0.255388206532381	3.98881749469276	0	NA	NA	NA
V_14489334	V	14489334	value	0.328619278732981	3.98881749469276	0	NA	NA	NA
V_14511905	V	14511905	value	0.369807558418687	3.98881749469276	0	NA	NA	NA
V_14515922	V	14515922	value	0.747063888142718	3.98881749469276	0	NA	NA	NA
V_14520576	V	14520576	value	0.257813773513579	3.98881749469276	0	NA	NA	NA
V_14533538	V	14533538	value	0.439805096343289	3.98881749469276	0	NA	NA	NA
V_14546886	V	14546886	value	0.220375397907427	3.98881749469276	0	NA	NA	NA
V_14554773	V	14554773	value	0.255388206532381	3.98881749469276	0	NA	NA	NA
V_14566139	V	14566139	value	0.301532976336807	3.98881749469276	0	NA	NA	NA
V_14571241	V	14571241	value	0.328619278732981	3.98881749469276	0	NA	NA	NA
V_14576105	V	14576105	value	0.475725466131667	3.98881749469276	0	NA	NA	NA
V_14592018	V	14592018	value	0.745396493680945	3.98881749469276	0	NA	NA	NA
V_14600834	V	14600834	value	0.257813773513579	3.98881749469276	0	NA	NA	NA
V_14606815	V	14606815	value	0.258220788777069	3.98881749469276	0	NA	NA	NA
V_14608378	V	14608378	value	0.180015986427654	3.98881749469276	0	NA	NA	NA
V_14610169	V	14610169	value	0.0478827559291552	3.98881749469276	0	NA	NA	NA
V_14614011	V	14614011	value	0.182551367508118	3.98881749469276	0	NA	NA	NA
V_14616450	V	14616450	value	0.0965170944452806	3.98881749469276	0	NA	NA	NA
V_14617621	V	14617621	value	0.255388206532381	3.98881749469276	0	NA	NA	NA
V_14625488	V	14625488	value	0.18566251756549	3.98881749469276	0	NA	NA	NA
V_14628686	V	14628686	value	0.06902329903957	3.98881749469276	0	NA	NA	NA
V_14629273	V	14629273	value	0.380971923024201	3.98881749469276	0	NA	NA	NA
V_14629427	V	14629427	value	0.0478827559291552	3.98881749469276	0	NA	NA	NA
V_14631095	V	14631095	value	0.339491973166301	3.98881749469276	0	NA	NA	NA
V_14632565	V	14632565	value	0.0478827559291552	3.98881749469276	0	NA	NA	NA
V_14633109	V	14633109	value	0.328619278732981	3.98881749469276	0	NA	NA	NA
V_14634979	V	14634979	value	0.0478827559291552	3.98881749469276	0	NA	NA	NA
V_14636185	V	14636185	value	0.380971923024201	3.98881749469276	0	NA	NA	NA
V_14636353	V	14636353	value	0.339491973166301	3.98881749469276	0	NA	NA	NA
V_14636534	V	14636534	value	0.133172288933991	3.98881749469276	0	NA	NA	NA
V_14637281	V	14637281	value	0.184547595440399	3.98881749469276	0	NA	NA	NA
V_14637697	V	14637697	value	0.133172288933991	3.98881749469276	0	NA	NA	NA
V_14638871	V	14638871	value	0.133172288933991	3.98881749469276	0	NA	NA	NA
V_14638954	V	14638954	value	0.328619278732981	3.98881749469276	0	NA	NA	NA
V_14640250	V	14640250	value	0.339491973166301	3.98881749469276	0	NA	NA	NA
V_14640488	V	14640488	value	0.133172288933991	3.98881749469276	0	NA	NA	NA
V_14642834	V	14642834	value	0.255388206532381	3.98881749469276	0	NA	NA	NA
V_14642963	V	14642963	value	0.0478827559291552	3.98881749469276	0	NA	NA	NA
V_14644835	V	14644835	value	0.0478827559291552	3.98881749469276	0	NA	NA	NA
V_14646265	V	14646265	value	0.0478827559291552	3.98881749469276	0	NA	NA	NA
V_14646500	V	14646500	value	0.670886217907285	3.98881749469276	0	NA	NA	NA
V_14647434	V	14647434	value	0.57841363422986	3.98881749469276	0	NA	NA	NA
V_14647789	V	14647789	value	0.184547595440399	3.98881749469276	0	NA	NA	NA
V_14648083	V	14648083	value	0.0478827559291552	3.98881749469276	0	NA	NA	NA
V_14649793	V	14649793	value	0.0478827559291552	3.98881749469276	0	NA	NA	NA
V_14650112	V	14650112	value	0.328619278732981	3.98881749469276	0	NA	NA	NA
V_14651093	V	14651093	value	0.133172288933991	3.98881749469276	0	NA	NA	NA
V_14652696	V	14652696	value	0.133172288933991	3.98881749469276	0	NA	NA	NA
V_14657077	V	14657077	value	1.85787585848815	3.98881749469276	0	NA	NA	NA
V_14657742	V	14657742	value	0.848090768064134	3.98881749469276	0	NA	NA	NA
V_14659721	V	14659721	value	0.45938895214437	3.98881749469276	0	NA	NA	NA
V_14660663	V	14660663	value	1.55397920345189	3.98881749469276	0	NA	NA	NA
V_14662287	V	14662287	value	0.328619278732981	3.98881749469276	0	NA	NA	NA
V_14664433	V	14664433	value	0.184547595440399	3.98881749469276	0	NA	NA	NA
V_14671437	V	14671437	value	0.204132325858156	3.98881749469276	0	NA	NA	NA
V_14671840	V	14671840	value	0.180015986427654	3.98881749469276	0	NA	NA	NA
V_14676082	V	14676082	value	0.328619278732981	3.98881749469276	0	NA	NA	NA
V_14677536	V	14677536	value	0.127078987796663	3.98881749469276	0	NA	NA	NA
V_14684550	V	14684550	value	0.45938895214437	3.98881749469276	0	NA	NA	NA
V_14685412	V	14685412	value	0.133172288933991	3.98881749469276	0	NA	NA	NA
V_14689759	V	14689759	value	0.204132325858156	3.98881749469276	0	NA	NA	NA
V_14691671	V	14691671	value	0.328619278732981	3.98881749469276	0	NA	NA	NA
V_14694720	V	14694720	value	0.127078987796663	3.98881749469276	0	NA	NA	NA
V_14700451	V	14700451	value	0.133172288933991	3.98881749469276	0	NA	NA	NA
V_14706682	V	14706682	value	0.45938895214437	3.98881749469276	0	NA	NA	NA
V_14709684	V	14709684	value	0.108650767343375	3.98881749469276	0	NA	NA	NA
V_14710391	V	14710391	value	0.0331572146411755	3.98881749469276	0	NA	NA	NA
V_14740950	V	14740950	value	0.133172288933991	3.98881749469276	0	NA	NA	NA
V_14743588	V	14743588	value	0.0874081053612325	3.98881749469276	0	NA	NA	NA
V_14743994	V	14743994	value	0.380971923024201	3.98881749469276	0	NA	NA	NA
V_14753709	V	14753709	value	0.0220738908738048	3.98881749469276	0	NA	NA	NA
V_14754655	V	14754655	value	0.693274738143367	3.98881749469276	0	NA	NA	NA
V_14754745	V	14754745	value	0.858907844273541	3.98881749469276	0	NA	NA	NA
V_14754763	V	14754763	value	0.00271023076641108	3.98881749469276	0	NA	NA	NA
V_14773604	V	14773604	value	0.50480452663096	3.98881749469276	0	NA	NA	NA
V_14777699	V	14777699	value	0.328619278732981	3.98881749469276	0	NA	NA	NA
V_14779038	V	14779038	value	0.133172288933991	3.98881749469276	0	NA	NA	NA
V_14779712	V	14779712	value	0.590491817274359	3.98881749469276	0	NA	NA	NA
V_14782422	V	14782422	value	0.202150392917439	3.98881749469276	0	NA	NA	NA
V_14788011	V	14788011	value	0.45938895214437	3.98881749469276	0	NA	NA	NA
V_14789933	V	14789933	value	0.064910733578356	3.98881749469276	0	NA	NA	NA
V_14803182	V	14803182	value	0.305379822510317	3.98881749469276	0	NA	NA	NA
V_14805666	V	14805666	value	0.0692882805918208	3.98881749469276	0	NA	NA	NA
V_14818141	V	14818141	value	0.107462672198224	3.98881749469276	0	NA	NA	NA
V_14822276	V	14822276	value	0.408990023974168	3.98881749469276	0	NA	NA	NA
V_14832216	V	14832216	value	0.34103793438962	3.98881749469276	0	NA	NA	NA
V_14833083	V	14833083	value	0.245158143738089	3.98881749469276	0	NA	NA	NA
V_14835190	V	14835190	value	0.107462672198224	3.98881749469276	0	NA	NA	NA
V_14835344	V	14835344	value	0.0692882805918208	3.98881749469276	0	NA	NA	NA
V_14845494	V	14845494	value	0.305379822510317	3.98881749469276	0	NA	NA	NA
V_14846942	V	14846942	value	0.0833571220479184	3.98881749469276	0	NA	NA	NA
V_14850084	V	14850084	value	0.0692882805918208	3.98881749469276	0	NA	NA	NA
V_14851831	V	14851831	value	0.0660537335435254	3.98881749469276	0	NA	NA	NA
V_14852495	V	14852495	value	0.0273575763370269	3.98881749469276	0	NA	NA	NA
V_14861025	V	14861025	value	0.305379822510317	3.98881749469276	0	NA	NA	NA
V_14866874	V	14866874	value	0.0692882805918208	3.98881749469276	0	NA	NA	NA
V_14877106	V	14877106	value	0.0660537335435254	3.98881749469276	0	NA	NA	NA
V_14884675	V	14884675	value	0.571949900138984	3.98881749469276	0	NA	NA	NA
V_14894211	V	14894211	value	0.338856249936727	3.98881749469276	0	NA	NA	NA
V_14896976	V	14896976	value	0.305379822510317	3.98881749469276	0	NA	NA	NA
V_14907835	V	14907835	value	0.0692882805918208	3.98881749469276	0	NA	NA	NA
V_14919840	V	14919840	value	0.0483339905590875	3.98881749469276	0	NA	NA	NA
V_14925662	V	14925662	value	0.34103793438962	3.98881749469276	0	NA	NA	NA
V_14935324	V	14935324	value	0.305379822510317	3.98881749469276	0	NA	NA	NA
V_14945424	V	14945424	value	0.171778495557691	3.98881749469276	0	NA	NA	NA
V_14952243	V	14952243	value	0.551632263805671	3.98881749469276	0	NA	NA	NA
V_14955487	V	14955487	value	0.0851496657226261	3.98881749469276	0	NA	NA	NA
V_14957073	V	14957073	value	0.0692882805918208	3.98881749469276	0	NA	NA	NA
V_14977135	V	14977135	value	0.34103793438962	3.98881749469276	0	NA	NA	NA
V_14980980	V	14980980	value	0.305379822510317	3.98881749469276	0	NA	NA	NA
V_14992699	V	14992699	value	0.258483400533687	3.98881749469276	0	NA	NA	NA
V_14992776	V	14992776	value	0.0660537335435254	3.98881749469276	0	NA	NA	NA
V_14995985	V	14995985	value	0.245158143738089	3.98881749469276	0	NA	NA	NA
V_15015455	V	15015455	value	0.164735585448731	3.98881749469276	0	NA	NA	NA
V_15018944	V	15018944	value	0.170242049674621	3.98881749469276	0	NA	NA	NA
V_15023811	V	15023811	value	0.106110818290956	3.98881749469276	0	NA	NA	NA
V_15025515	V	15025515	value	0.305379822510317	3.98881749469276	0	NA	NA	NA
V_15027443	V	15027443	value	0.218828123999988	3.98881749469276	0	NA	NA	NA
V_15029558	V	15029558	value	0.195518790309683	3.98881749469276	0	NA	NA	NA
V_15031753	V	15031753	value	0.872412462298103	3.98881749469276	0	NA	NA	NA
V_15032068	V	15032068	value	0.385327757925888	3.98881749469276	0	NA	NA	NA
V_15032069	V	15032069	value	0.19000677311435	3.98881749469276	0	NA	NA	NA
V_15032073	V	15032073	value	0.177025897863081	3.98881749469276	0	NA	NA	NA
V_15043924	V	15043924	value	0.34103793438962	3.98881749469276	0	NA	NA	NA
V_15050247	V	15050247	value	0.112442076900482	3.98881749469276	0	NA	NA	NA
V_15054510	V	15054510	value	0.188550074586222	3.98881749469276	0	NA	NA	NA
V_15063765	V	15063765	value	0.0660537335435254	3.98881749469276	0	NA	NA	NA
V_15063909	V	15063909	value	0.14342317264228	3.98881749469276	0	NA	NA	NA
V_15066718	V	15066718	value	0.122991074405099	3.98881749469276	0	NA	NA	NA
V_15073550	V	15073550	value	0.465413562363949	3.98881749469276	0	NA	NA	NA
V_15074130	V	15074130	value	0.0766012060828337	3.98881749469276	0	NA	NA	NA
V_15076117	V	15076117	value	0.34103793438962	3.98881749469276	0	NA	NA	NA
V_15079939	V	15079939	value	0.319706587937893	3.98881749469276	0	NA	NA	NA
V_15087307	V	15087307	value	0.305379822510317	3.98881749469276	0	NA	NA	NA
V_15088737	V	15088737	value	0.556716460774106	3.98881749469276	0	NA	NA	NA
V_15090676	V	15090676	value	0.81256709779343	3.98881749469276	0	NA	NA	NA
V_15092271	V	15092271	value	0.382270925280212	3.98881749469276	0	NA	NA	NA
V_15101883	V	15101883	value	0.0766012060828337	3.98881749469276	0	NA	NA	NA
V_15102634	V	15102634	value	0.0966949109618289	3.98881749469276	0	NA	NA	NA
V_15105950	V	15105950	value	0.141685546813747	3.98881749469276	0	NA	NA	NA
V_15107263	V	15107263	value	0.34103793438962	3.98881749469276	0	NA	NA	NA
V_15111479	V	15111479	value	0.171205716047241	3.98881749469276	0	NA	NA	NA
V_15111509	V	15111509	value	0.175453784592713	3.98881749469276	0	NA	NA	NA
V_15111872	V	15111872	value	0.202137424591506	3.98881749469276	0	NA	NA	NA
V_15125648	V	15125648	value	0.122991074405099	3.98881749469276	0	NA	NA	NA
V_15133089	V	15133089	value	0.0766012060828337	3.98881749469276	0	NA	NA	NA
V_15134996	V	15134996	value	0.34103793438962	3.98881749469276	0	NA	NA	NA
V_15138708	V	15138708	value	0.138816387165893	3.98881749469276	0	NA	NA	NA
V_15139664	V	15139664	value	0.218828123999988	3.98881749469276	0	NA	NA	NA
V_15141262	V	15141262	value	0.305379822510317	3.98881749469276	0	NA	NA	NA
V_15141932	V	15141932	value	0.155088529706321	3.98881749469276	0	NA	NA	NA
V_15144199	V	15144199	value	0.122991074405099	3.98881749469276	0	NA	NA	NA
V_15147491	V	15147491	value	0.107462672198224	3.98881749469276	0	NA	NA	NA
V_15148072	V	15148072	value	0.418605031529808	3.98881749469276	0	NA	NA	NA
V_15148642	V	15148642	value	0.25315498596545	3.98881749469276	0	NA	NA	NA
V_15148928	V	15148928	value	0.171205716047241	3.98881749469276	0	NA	NA	NA
V_15149431	V	15149431	value	0.34103793438962	3.98881749469276	0	NA	NA	NA
V_15151526	V	15151526	value	0.0731798953855203	3.98881749469276	0	NA	NA	NA
V_15161026	V	15161026	value	0.122991074405099	3.98881749469276	0	NA	NA	NA
V_15165985	V	15165985	value	0.107462672198224	3.98881749469276	0	NA	NA	NA
V_15166934	V	15166934	value	0.25315498596545	3.98881749469276	0	NA	NA	NA
V_15169138	V	15169138	value	0.0501909788511802	3.98881749469276	0	NA	NA	NA
V_15174435	V	15174435	value	0.215430634432019	3.98881749469276	0	NA	NA	NA
V_15175758	V	15175758	value	0.414070622674189	3.98881749469276	0	NA	NA	NA
V_15177446	V	15177446	value	0.819606169432189	3.98881749469276	0	NA	NA	NA
V_15177530	V	15177530	value	0.34103793438962	3.98881749469276	0	NA	NA	NA
V_15179479	V	15179479	value	0.122991074405099	3.98881749469276	0	NA	NA	NA
V_15180455	V	15180455	value	0.305379822510317	3.98881749469276	0	NA	NA	NA
V_15185555	V	15185555	value	0.107462672198224	3.98881749469276	0	NA	NA	NA
V_15199820	V	15199820	value	0.183355525335665	3.98881749469276	0	NA	NA	NA
V_15210664	V	15210664	value	0.305379822510317	3.98881749469276	0	NA	NA	NA
V_15215956	V	15215956	value	0.122991074405099	3.98881749469276	0	NA	NA	NA
V_15216815	V	15216815	value	0.819606169432189	3.98881749469276	0	NA	NA	NA
V_15219034	V	15219034	value	0.34103793438962	3.98881749469276	0	NA	NA	NA
V_15219701	V	15219701	value	0.242727283933191	3.98881749469276	0	NA	NA	NA
V_15221232	V	15221232	value	0.414070622674189	3.98881749469276	0	NA	NA	NA
V_15226242	V	15226242	value	0.107462672198224	3.98881749469276	0	NA	NA	NA
V_15229199	V	15229199	value	0.122991074405099	3.98881749469276	0	NA	NA	NA
V_15229359	V	15229359	value	0.305379822510317	3.98881749469276	0	NA	NA	NA
V_15231509	V	15231509	value	0.171205716047241	3.98881749469276	0	NA	NA	NA
V_15235282	V	15235282	value	0.183355525335665	3.98881749469276	0	NA	NA	NA
V_15235916	V	15235916	value	0.122991074405099	3.98881749469276	0	NA	NA	NA
V_15237255	V	15237255	value	0.819606169432189	3.98881749469276	0	NA	NA	NA
V_15239100	V	15239100	value	0.305379822510317	3.98881749469276	0	NA	NA	NA
V_15244707	V	15244707	value	0.107462672198224	3.98881749469276	0	NA	NA	NA
V_15247082	V	15247082	value	0.414070622674189	3.98881749469276	0	NA	NA	NA
V_15257063	V	15257063	value	0.599318056742226	3.98881749469276	0	NA	NA	NA
V_15257697	V	15257697	value	0.183355525335665	3.98881749469276	0	NA	NA	NA
V_15258068	V	15258068	value	0.429662895265722	3.98881749469276	0	NA	NA	NA
V_15258900	V	15258900	value	0.305379822510317	3.98881749469276	0	NA	NA	NA
V_15259558	V	15259558	value	0.819606169432189	3.98881749469276	0	NA	NA	NA
V_15259766	V	15259766	value	0.107462672198224	3.98881749469276	0	NA	NA	NA
V_15264351	V	15264351	value	0.122991074405099	3.98881749469276	0	NA	NA	NA
V_15265809	V	15265809	value	0.107462672198224	3.98881749469276	0	NA	NA	NA
V_15265819	V	15265819	value	0.34103793438962	3.98881749469276	0	NA	NA	NA
V_15266134	V	15266134	value	0.288365422286337	3.98881749469276	0	NA	NA	NA
V_15267858	V	15267858	value	0.770294186182366	3.98881749469276	0	NA	NA	NA
V_15267953	V	15267953	value	0.819606169432189	3.98881749469276	0	NA	NA	NA
V_15270359	V	15270359	value	0.305379822510317	3.98881749469276	0	NA	NA	NA
V_15271779	V	15271779	value	0.122991074405099	3.98881749469276	0	NA	NA	NA
V_15276340	V	15276340	value	0.489246096298594	3.98881749469276	0	NA	NA	NA
V_15277118	V	15277118	value	0.107462672198224	3.98881749469276	0	NA	NA	NA
V_15278305	V	15278305	value	0.489246096298594	3.98881749469276	0	NA	NA	NA
V_15278334	V	15278334	value	0.166314934703066	3.98881749469276	0	NA	NA	NA
V_15278547	V	15278547	value	1.02235661305815	3.98881749469276	0	NA	NA	NA
V_15278749	V	15278749	value	0.122991074405099	3.98881749469276	0	NA	NA	NA
V_15279282	V	15279282	value	0.478995257034163	3.98881749469276	0	NA	NA	NA
V_15279365	V	15279365	value	0.489246096298594	3.98881749469276	0	NA	NA	NA
V_15279599	V	15279599	value	0.107462672198224	3.98881749469276	0	NA	NA	NA
V_15279763	V	15279763	value	0.122991074405099	3.98881749469276	0	NA	NA	NA
V_15280020	V	15280020	value	0.489246096298594	3.98881749469276	0	NA	NA	NA
V_15280032	V	15280032	value	0.305379822510317	3.98881749469276	0	NA	NA	NA
V_15280744	V	15280744	value	0.212035756339024	3.98881749469276	0	NA	NA	NA
V_15280831	V	15280831	value	0.489246096298594	3.98881749469276	0	NA	NA	NA
V_15280895	V	15280895	value	0.107462672198224	3.98881749469276	0	NA	NA	NA
V_15281011	V	15281011	value	0.245894857574858	3.98881749469276	0	NA	NA	NA
V_15281025	V	15281025	value	0.819606169432189	3.98881749469276	0	NA	NA	NA
V_15281526	V	15281526	value	0.489246096298594	3.98881749469276	0	NA	NA	NA
V_15281738	V	15281738	value	0.245894857574858	3.98881749469276	0	NA	NA	NA
V_15282082	V	15282082	value	0.819606169432189	3.98881749469276	0	NA	NA	NA
V_15282570	V	15282570	value	0.283786089567988	3.98881749469276	0	NA	NA	NA
V_15282581	V	15282581	value	0.489246096298594	3.98881749469276	0	NA	NA	NA
V_15282637	V	15282637	value	0.0660537335435254	3.98881749469276	0	NA	NA	NA
V_15283543	V	15283543	value	0.34103793438962	3.98881749469276	0	NA	NA	NA
V_15283585	V	15283585	value	0.489246096298594	3.98881749469276	0	NA	NA	NA
V_15284299	V	15284299	value	0.365473531266087	3.98881749469276	0	NA	NA	NA
V_15284528	V	15284528	value	0.122991074405099	3.98881749469276	0	NA	NA	NA
V_15284632	V	15284632	value	0.166314934703066	3.98881749469276	0	NA	NA	NA
V_15284999	V	15284999	value	0.489246096298594	3.98881749469276	0	NA	NA	NA
V_15285281	V	15285281	value	0.122991074405099	3.98881749469276	0	NA	NA	NA
V_15285406	V	15285406	value	0.305379822510317	3.98881749469276	0	NA	NA	NA
V_15285427	V	15285427	value	0.107462672198224	3.98881749469276	0	NA	NA	NA
V_15285677	V	15285677	value	0.489246096298594	3.98881749469276	0	NA	NA	NA
V_15286142	V	15286142	value	0.819606169432189	3.98881749469276	0	NA	NA	NA
V_15286389	V	15286389	value	0.122991074405099	3.98881749469276	0	NA	NA	NA
V_15286575	V	15286575	value	0.489246096298594	3.98881749469276	0	NA	NA	NA
V_15287409	V	15287409	value	0.365473531266087	3.98881749469276	0	NA	NA	NA
V_15287808	V	15287808	value	0.34103793438962	3.98881749469276	0	NA	NA	NA
V_15287955	V	15287955	value	0.489246096298594	3.98881749469276	0	NA	NA	NA
V_15288009	V	15288009	value	0.122991074405099	3.98881749469276	0	NA	NA	NA
V_15288037	V	15288037	value	0.107462672198224	3.98881749469276	0	NA	NA	NA
V_15288764	V	15288764	value	0.305379822510317	3.98881749469276	0	NA	NA	NA
V_15288846	V	15288846	value	0.489246096298594	3.98881749469276	0	NA	NA	NA
V_15289398	V	15289398	value	0.122991074405099	3.98881749469276	0	NA	NA	NA
V_15289843	V	15289843	value	0.489246096298594	3.98881749469276	0	NA	NA	NA
V_15289986	V	15289986	value	0.107462672198224	3.98881749469276	0	NA	NA	NA
V_15290399	V	15290399	value	0.122991074405099	3.98881749469276	0	NA	NA	NA
V_15290731	V	15290731	value	0.489246096298594	3.98881749469276	0	NA	NA	NA
V_15290791	V	15290791	value	0.107462672198224	3.98881749469276	0	NA	NA	NA
V_15291012	V	15291012	value	0.819606169432189	3.98881749469276	0	NA	NA	NA
V_15291617	V	15291617	value	0.166314934703066	3.98881749469276	0	NA	NA	NA
V_15291809	V	15291809	value	0.365473531266087	3.98881749469276	0	NA	NA	NA
V_15291953	V	15291953	value	0.122991074405099	3.98881749469276	0	NA	NA	NA
V_15291989	V	15291989	value	0.489246096298594	3.98881749469276	0	NA	NA	NA
V_15293329	V	15293329	value	0.122991074405099	3.98881749469276	0	NA	NA	NA
V_15293501	V	15293501	value	0.489246096298594	3.98881749469276	0	NA	NA	NA
V_15293723	V	15293723	value	0.305379822510317	3.98881749469276	0	NA	NA	NA
V_15294436	V	15294436	value	0.122991074405099	3.98881749469276	0	NA	NA	NA
V_15294489	V	15294489	value	0.489246096298594	3.98881749469276	0	NA	NA	NA
V_15294548	V	15294548	value	0.537787016591411	3.98881749469276	0	NA	NA	NA
V_15296505	V	15296505	value	0.365473531266087	3.98881749469276	0	NA	NA	NA
V_15296684	V	15296684	value	0.0660537335435254	3.98881749469276	0	NA	NA	NA
V_15297547	V	15297547	value	0.122991074405099	3.98881749469276	0	NA	NA	NA
V_15297911	V	15297911	value	0.489246096298594	3.98881749469276	0	NA	NA	NA
V_15299291	V	15299291	value	0.489246096298594	3.98881749469276	0	NA	NA	NA
V_15299312	V	15299312	value	0.122991074405099	3.98881749469276	0	NA	NA	NA
V_15299351	V	15299351	value	0.305379822510317	3.98881749469276	0	NA	NA	NA
V_15299382	V	15299382	value	0.39276108680905	3.98881749469276	0	NA	NA	NA
V_15299848	V	15299848	value	0.166314934703066	3.98881749469276	0	NA	NA	NA
V_15300045	V	15300045	value	0.519682207339932	3.98881749469276	0	NA	NA	NA
V_15300052	V	15300052	value	0.305379822510317	3.98881749469276	0	NA	NA	NA
V_15302015	V	15302015	value	0.107462672198224	3.98881749469276	0	NA	NA	NA
V_15302365	V	15302365	value	0.489246096298594	3.98881749469276	0	NA	NA	NA
V_15302372	V	15302372	value	0.305379822510317	3.98881749469276	0	NA	NA	NA
V_15302395	V	15302395	value	0.245894857574858	3.98881749469276	0	NA	NA	NA
V_15302899	V	15302899	value	0.819606169432189	3.98881749469276	0	NA	NA	NA
V_15303235	V	15303235	value	0.489246096298594	3.98881749469276	0	NA	NA	NA
V_15303295	V	15303295	value	0.283786089567988	3.98881749469276	0	NA	NA	NA
V_15303683	V	15303683	value	0.107462672198224	3.98881749469276	0	NA	NA	NA
V_15303752	V	15303752	value	0.245894857574858	3.98881749469276	0	NA	NA	NA
V_15304073	V	15304073	value	0.489246096298594	3.98881749469276	0	NA	NA	NA
V_15304464	V	15304464	value	0.245894857574858	3.98881749469276	0	NA	NA	NA
V_15304483	V	15304483	value	0.305379822510317	3.98881749469276	0	NA	NA	NA
V_15304569	V	15304569	value	0.34103793438962	3.98881749469276	0	NA	NA	NA
V_15305181	V	15305181	value	0.283786089567988	3.98881749469276	0	NA	NA	NA
V_15305251	V	15305251	value	0.245894857574858	3.98881749469276	0	NA	NA	NA
V_15305396	V	15305396	value	0.519682207339932	3.98881749469276	0	NA	NA	NA
V_15305724	V	15305724	value	0.0660537335435254	3.98881749469276	0	NA	NA	NA
V_15305916	V	15305916	value	0.283786089567988	3.98881749469276	0	NA	NA	NA
V_15306014	V	15306014	value	0.489246096298594	3.98881749469276	0	NA	NA	NA
V_15306035	V	15306035	value	0.245894857574858	3.98881749469276	0	NA	NA	NA
V_15306594	V	15306594	value	0.489246096298594	3.98881749469276	0	NA	NA	NA
V_15306611	V	15306611	value	0.245894857574858	3.98881749469276	0	NA	NA	NA
V_15306896	V	15306896	value	0.283786089567988	3.98881749469276	0	NA	NA	NA
V_15307101	V	15307101	value	0.245894857574858	3.98881749469276	0	NA	NA	NA
V_15307593	V	15307593	value	0.0682895980272511	3.98881749469276	0	NA	NA	NA
V_15307781	V	15307781	value	0.489246096298594	3.98881749469276	0	NA	NA	NA
V_15307899	V	15307899	value	0.107462672198224	3.98881749469276	0	NA	NA	NA
V_15308098	V	15308098	value	0.305379822510317	3.98881749469276	0	NA	NA	NA
V_15308135	V	15308135	value	0.245894857574858	3.98881749469276	0	NA	NA	NA
V_15308169	V	15308169	value	0.166314934703066	3.98881749469276	0	NA	NA	NA
V_15308279	V	15308279	value	0.819606169432189	3.98881749469276	0	NA	NA	NA
V_15308355	V	15308355	value	0.489246096298594	3.98881749469276	0	NA	NA	NA
V_15309098	V	15309098	value	0.819606169432189	3.98881749469276	0	NA	NA	NA
V_15309365	V	15309365	value	0.489246096298594	3.98881749469276	0	NA	NA	NA
V_15309402	V	15309402	value	0.34103793438962	3.98881749469276	0	NA	NA	NA
V_15309778	V	15309778	value	0.107462672198224	3.98881749469276	0	NA	NA	NA
V_15310752	V	15310752	value	0.245894857574858	3.98881749469276	0	NA	NA	NA
V_15310908	V	15310908	value	0.107462672198224	3.98881749469276	0	NA	NA	NA
V_15311241	V	15311241	value	0.34103793438962	3.98881749469276	0	NA	NA	NA
V_15311345	V	15311345	value	0.429662895265722	3.98881749469276	0	NA	NA	NA
V_15311640	V	15311640	value	0.066519383909089	3.98881749469276	0	NA	NA	NA
V_15312105	V	15312105	value	0.107462672198224	3.98881749469276	0	NA	NA	NA
V_15312124	V	15312124	value	0.819606169432189	3.98881749469276	0	NA	NA	NA
V_15312370	V	15312370	value	0.122991074405099	3.98881749469276	0	NA	NA	NA
V_15312849	V	15312849	value	0.429662895265722	3.98881749469276	0	NA	NA	NA
V_15313201	V	15313201	value	0.107462672198224	3.98881749469276	0	NA	NA	NA
V_15313280	V	15313280	value	0.283786089567988	3.98881749469276	0	NA	NA	NA
V_15313448	V	15313448	value	0.122991074405099	3.98881749469276	0	NA	NA	NA
V_15313954	V	15313954	value	0.556735228465502	3.98881749469276	0	NA	NA	NA
V_15314069	V	15314069	value	0.107462672198224	3.98881749469276	0	NA	NA	NA
V_15314354	V	15314354	value	0.183355525335665	3.98881749469276	0	NA	NA	NA
V_15314374	V	15314374	value	0.122991074405099	3.98881749469276	0	NA	NA	NA
V_15314718	V	15314718	value	0.365473531266087	3.98881749469276	0	NA	NA	NA
V_15314821	V	15314821	value	0.107462672198224	3.98881749469276	0	NA	NA	NA
V_15315203	V	15315203	value	0.556735228465502	3.98881749469276	0	NA	NA	NA
V_15315515	V	15315515	value	0.107462672198224	3.98881749469276	0	NA	NA	NA
V_15315625	V	15315625	value	0.122991074405099	3.98881749469276	0	NA	NA	NA
V_15315810	V	15315810	value	0.305379822510317	3.98881749469276	0	NA	NA	NA
V_15316305	V	15316305	value	0.34103793438962	3.98881749469276	0	NA	NA	NA
V_15316796	V	15316796	value	0.107462672198224	3.98881749469276	0	NA	NA	NA
V_15316881	V	15316881	value	0.429662895265722	3.98881749469276	0	NA	NA	NA
V_15316959	V	15316959	value	0.305379822510317	3.98881749469276	0	NA	NA	NA
V_15317123	V	15317123	value	0.122991074405099	3.98881749469276	0	NA	NA	NA
V_15317477	V	15317477	value	0.107462672198224	3.98881749469276	0	NA	NA	NA
V_15317504	V	15317504	value	0.34103793438962	3.98881749469276	0	NA	NA	NA
V_15317836	V	15317836	value	0.122991074405099	3.98881749469276	0	NA	NA	NA
V_15317951	V	15317951	value	0.819606169432189	3.98881749469276	0	NA	NA	NA
V_15318042	V	15318042	value	0.365473531266087	3.98881749469276	0	NA	NA	NA
V_15318292	V	15318292	value	0.107462672198224	3.98881749469276	0	NA	NA	NA
V_15318375	V	15318375	value	0.183355525335665	3.98881749469276	0	NA	NA	NA
V_15319226	V	15319226	value	0.122991074405099	3.98881749469276	0	NA	NA	NA
V_15319247	V	15319247	value	0.305379822510317	3.98881749469276	0	NA	NA	NA
V_15319522	V	15319522	value	0.107462672198224	3.98881749469276	0	NA	NA	NA
V_15319558	V	15319558	value	2.13004589130078	3.98881749469276	0	NA	NA	NA
V_15320022	V	15320022	value	0.183355525335665	3.98881749469276	0	NA	NA	NA
V_15320067	V	15320067	value	0.107462672198224	3.98881749469276	0	NA	NA	NA
V_15320484	V	15320484	value	0.365473531266087	3.98881749469276	0	NA	NA	NA
V_15320541	V	15320541	value	0.122991074405099	3.98881749469276	0	NA	NA	NA
V_15320629	V	15320629	value	0.556735228465502	3.98881749469276	0	NA	NA	NA
V_15320655	V	15320655	value	0.819606169432189	3.98881749469276	0	NA	NA	NA
V_15320846	V	15320846	value	0.34103793438962	3.98881749469276	0	NA	NA	NA
V_15322866	V	15322866	value	0.0833654606188875	3.98881749469276	0	NA	NA	NA
V_15323129	V	15323129	value	0.429662895265722	3.98881749469276	0	NA	NA	NA
V_15323354	V	15323354	value	0.299546470816884	3.98881749469276	0	NA	NA	NA
V_15323363	V	15323363	value	0.107462672198224	3.98881749469276	0	NA	NA	NA
V_15323857	V	15323857	value	0.183355525335665	3.98881749469276	0	NA	NA	NA
V_15324120	V	15324120	value	0.122991074405099	3.98881749469276	0	NA	NA	NA
V_15324140	V	15324140	value	0.107462672198224	3.98881749469276	0	NA	NA	NA
V_15324436	V	15324436	value	0.819606169432189	3.98881749469276	0	NA	NA	NA
V_15324842	V	15324842	value	0.107462672198224	3.98881749469276	0	NA	NA	NA
V_15325273	V	15325273	value	0.183355525335665	3.98881749469276	0	NA	NA	NA
V_15327125	V	15327125	value	0.122991074405099	3.98881749469276	0	NA	NA	NA
V_15327170	V	15327170	value	0.171205716047241	3.98881749469276	0	NA	NA	NA
V_15327174	V	15327174	value	0.819606169432189	3.98881749469276	0	NA	NA	NA
V_15328668	V	15328668	value	0.34103793438962	3.98881749469276	0	NA	NA	NA
V_15331343	V	15331343	value	0.463274693860006	3.98881749469276	0	NA	NA	NA
V_15332648	V	15332648	value	0.602576176301261	3.98881749469276	0	NA	NA	NA
V_15332744	V	15332744	value	0.429662895265722	3.98881749469276	0	NA	NA	NA
V_15333027	V	15333027	value	0.107462672198224	3.98881749469276	0	NA	NA	NA
V_15340788	V	15340788	value	0.122991074405099	3.98881749469276	0	NA	NA	NA
V_15341270	V	15341270	value	0.819606169432189	3.98881749469276	0	NA	NA	NA
V_15342817	V	15342817	value	0.305379822510317	3.98881749469276	0	NA	NA	NA
V_15346462	V	15346462	value	0.436685241049424	3.98881749469276	0	NA	NA	NA
V_15346535	V	15346535	value	0.107462672198224	3.98881749469276	0	NA	NA	NA
V_15347441	V	15347441	value	0.34103793438962	3.98881749469276	0	NA	NA	NA
V_15350436	V	15350436	value	0.819606169432189	3.98881749469276	0	NA	NA	NA
V_15351401	V	15351401	value	0.283786089567988	3.98881749469276	0	NA	NA	NA
V_15352013	V	15352013	value	0.122991074405099	3.98881749469276	0	NA	NA	NA
V_15352526	V	15352526	value	0.107462672198224	3.98881749469276	0	NA	NA	NA
V_15353920	V	15353920	value	0.305379822510317	3.98881749469276	0	NA	NA	NA
V_15354321	V	15354321	value	0.0717377295480465	3.98881749469276	0	NA	NA	NA
V_15354347	V	15354347	value	0.122991074405099	3.98881749469276	0	NA	NA	NA
V_15354559	V	15354559	value	0.202137424591506	3.98881749469276	0	NA	NA	NA
V_15354828	V	15354828	value	0.538784635805279	3.98881749469276	0	NA	NA	NA
V_15356487	V	15356487	value	0.819606169432189	3.98881749469276	0	NA	NA	NA
V_15356745	V	15356745	value	0.283786089567988	3.98881749469276	0	NA	NA	NA
V_15358475	V	15358475	value	0.188614646112885	3.98881749469276	0	NA	NA	NA
V_15359542	V	15359542	value	0.202137424591506	3.98881749469276	0	NA	NA	NA
V_15359634	V	15359634	value	0.819606169432189	3.98881749469276	0	NA	NA	NA
V_15359989	V	15359989	value	0.305379822510317	3.98881749469276	0	NA	NA	NA
V_15361708	V	15361708	value	0.414070622674189	3.98881749469276	0	NA	NA	NA
V_15362492	V	15362492	value	0.34103793438962	3.98881749469276	0	NA	NA	NA
V_15365912	V	15365912	value	0.122991074405099	3.98881749469276	0	NA	NA	NA
V_15366825	V	15366825	value	0.556735228465502	3.98881749469276	0	NA	NA	NA
V_15369485	V	15369485	value	0.429662895265722	3.98881749469276	0	NA	NA	NA
V_15371508	V	15371508	value	0.305379822510317	3.98881749469276	0	NA	NA	NA
V_15371974	V	15371974	value	0.819606169432189	3.98881749469276	0	NA	NA	NA
V_15372354	V	15372354	value	0.107462672198224	3.98881749469276	0	NA	NA	NA
V_15374611	V	15374611	value	0.122991074405099	3.98881749469276	0	NA	NA	NA
V_15376728	V	15376728	value	0.34103793438962	3.98881749469276	0	NA	NA	NA
V_15378039	V	15378039	value	0.556735228465502	3.98881749469276	0	NA	NA	NA
V_15382780	V	15382780	value	0.305379822510317	3.98881749469276	0	NA	NA	NA
V_15383774	V	15383774	value	0.429662895265722	3.98881749469276	0	NA	NA	NA
V_15384907	V	15384907	value	0.122991074405099	3.98881749469276	0	NA	NA	NA
V_15385168	V	15385168	value	0.107462672198224	3.98881749469276	0	NA	NA	NA
V_15387177	V	15387177	value	0.34103793438962	3.98881749469276	0	NA	NA	NA
V_15387456	V	15387456	value	0.602576176301261	3.98881749469276	0	NA	NA	NA
V_15387491	V	15387491	value	0.414070622674189	3.98881749469276	0	NA	NA	NA
V_15388312	V	15388312	value	0.819606169432189	3.98881749469276	0	NA	NA	NA
V_15388336	V	15388336	value	0.122991074405099	3.98881749469276	0	NA	NA	NA
V_15388900	V	15388900	value	0.305379822510317	3.98881749469276	0	NA	NA	NA
V_15389040	V	15389040	value	0.122991074405099	3.98881749469276	0	NA	NA	NA
V_15389168	V	15389168	value	0.414070622674189	3.98881749469276	0	NA	NA	NA
V_15389208	V	15389208	value	0.107462672198224	3.98881749469276	0	NA	NA	NA
V_15389395	V	15389395	value	0.34103793438962	3.98881749469276	0	NA	NA	NA
V_15391094	V	15391094	value	0.010787547704411	3.98881749469276	0	NA	NA	NA
V_15393327	V	15393327	value	0.122991074405099	3.98881749469276	0	NA	NA	NA
V_15394755	V	15394755	value	0.49085946295364	3.98881749469276	0	NA	NA	NA
V_15395018	V	15395018	value	0.365800616822286	3.98881749469276	0	NA	NA	NA
V_15396971	V	15396971	value	0.122991074405099	3.98881749469276	0	NA	NA	NA
V_15397945	V	15397945	value	0.414361220538557	3.98881749469276	0	NA	NA	NA
V_15398138	V	15398138	value	0.0766012060828337	3.98881749469276	0	NA	NA	NA
V_15398945	V	15398945	value	1.10608898150925	3.98881749469276	0	NA	NA	NA
V_15401486	V	15401486	value	0.421328131759603	3.98881749469276	0	NA	NA	NA
V_15404181	V	15404181	value	0.34103793438962	3.98881749469276	0	NA	NA	NA
V_15407302	V	15407302	value	0.16775689999899	3.98881749469276	0	NA	NA	NA
V_15409651	V	15409651	value	0.365800616822286	3.98881749469276	0	NA	NA	NA
V_15412127	V	15412127	value	0.122991074405099	3.98881749469276	0	NA	NA	NA
V_15412783	V	15412783	value	0.49085946295364	3.98881749469276	0	NA	NA	NA
V_15418015	V	15418015	value	0.414361220538557	3.98881749469276	0	NA	NA	NA
V_15418181	V	15418181	value	0.0331359335361382	3.98881749469276	0	NA	NA	NA
V_15418986	V	15418986	value	0.34103793438962	3.98881749469276	0	NA	NA	NA
V_15419004	V	15419004	value	0.421328131759603	3.98881749469276	0	NA	NA	NA
V_15420595	V	15420595	value	0.365800616822286	3.98881749469276	0	NA	NA	NA
V_15421499	V	15421499	value	0.122991074405099	3.98881749469276	0	NA	NA	NA
V_15423745	V	15423745	value	0.49085946295364	3.98881749469276	0	NA	NA	NA
V_15431334	V	15431334	value	0.365800616822286	3.98881749469276	0	NA	NA	NA
V_15431558	V	15431558	value	0.122991074405099	3.98881749469276	0	NA	NA	NA
V_15433562	V	15433562	value	0.0130085033485663	3.98881749469276	0	NA	NA	NA
V_15437818	V	15437818	value	0.421328131759603	3.98881749469276	0	NA	NA	NA
V_15439411	V	15439411	value	0.881728830077747	3.98881749469276	0	NA	NA	NA
V_15440740	V	15440740	value	0.81256709779343	3.98881749469276	0	NA	NA	NA
V_15441569	V	15441569	value	0.49085946295364	3.98881749469276	0	NA	NA	NA
V_15441803	V	15441803	value	0.0210222134743411	3.98881749469276	0	NA	NA	NA
V_15443538	V	15443538	value	0.122991074405099	3.98881749469276	0	NA	NA	NA
V_15449117	V	15449117	value	0.16775689999899	3.98881749469276	0	NA	NA	NA
V_15449594	V	15449594	value	0.327406402748034	3.98881749469276	0	NA	NA	NA
V_15452067	V	15452067	value	0.308228170589786	3.98881749469276	0	NA	NA	NA
V_15464048	V	15464048	value	0.122991074405099	3.98881749469276	0	NA	NA	NA
V_15464143	V	15464143	value	0.49085946295364	3.98881749469276	0	NA	NA	NA
V_15466503	V	15466503	value	0.34103793438962	3.98881749469276	0	NA	NA	NA
V_15467254	V	15467254	value	0.327406402748034	3.98881749469276	0	NA	NA	NA
V_15470420	V	15470420	value	0.16775689999899	3.98881749469276	0	NA	NA	NA
V_15475806	V	15475806	value	0.317723164881368	3.98881749469276	0	NA	NA	NA
V_15479832	V	15479832	value	0.362197853858779	3.98881749469276	0	NA	NA	NA
V_15479919	V	15479919	value	0.122991074405099	3.98881749469276	0	NA	NA	NA
V_15481264	V	15481264	value	0.421328131759603	3.98881749469276	0	NA	NA	NA
V_15484805	V	15484805	value	0.338206680858148	3.98881749469276	0	NA	NA	NA
V_15486112	V	15486112	value	0.0712078772075209	3.98881749469276	0	NA	NA	NA
V_15488249	V	15488249	value	0.355211122919631	3.98881749469276	0	NA	NA	NA
V_15488258	V	15488258	value	0.881728830077747	3.98881749469276	0	NA	NA	NA
V_15488995	V	15488995	value	0.327406402748034	3.98881749469276	0	NA	NA	NA
V_15491583	V	15491583	value	0.77542281083665	3.98881749469276	0	NA	NA	NA
V_15491911	V	15491911	value	0.16775689999899	3.98881749469276	0	NA	NA	NA
V_15496708	V	15496708	value	0.467396232367668	3.98881749469276	0	NA	NA	NA
V_15498479	V	15498479	value	0.122991074405099	3.98881749469276	0	NA	NA	NA
V_15499489	V	15499489	value	0.34103793438962	3.98881749469276	0	NA	NA	NA
V_15503679	V	15503679	value	0.414963738489382	3.98881749469276	0	NA	NA	NA
V_15505538	V	15505538	value	0.881728830077747	3.98881749469276	0	NA	NA	NA
V_15507908	V	15507908	value	0.327406402748034	3.98881749469276	0	NA	NA	NA
V_15510612	V	15510612	value	0.0629752485191887	3.98881749469276	0	NA	NA	NA
V_15517759	V	15517759	value	0.309857633650897	3.98881749469276	0	NA	NA	NA
V_15520858	V	15520858	value	0.170645941687697	3.98881749469276	0	NA	NA	NA
V_15521781	V	15521781	value	0.34103793438962	3.98881749469276	0	NA	NA	NA
V_15522039	V	15522039	value	0.0958154423052524	3.98881749469276	0	NA	NA	NA
V_15525291	V	15525291	value	0.0777956160631738	3.98881749469276	0	NA	NA	NA
V_15526500	V	15526500	value	0.122991074405099	3.98881749469276	0	NA	NA	NA
V_15528358	V	15528358	value	0.0609731075880081	3.98881749469276	0	NA	NA	NA
V_15528976	V	15528976	value	0.0641341008981921	3.98881749469276	0	NA	NA	NA
V_15529445	V	15529445	value	0.638573634188563	3.98881749469276	0	NA	NA	NA
V_15534243	V	15534243	value	0.327406402748034	3.98881749469276	0	NA	NA	NA
V_15534928	V	15534928	value	0.0379700221520241	3.98881749469276	0	NA	NA	NA
V_15538463	V	15538463	value	0.103312249503128	3.98881749469276	0	NA	NA	NA
V_15541772	V	15541772	value	0.545381145399858	3.98881749469276	0	NA	NA	NA
V_15542319	V	15542319	value	0.414361220538557	3.98881749469276	0	NA	NA	NA
V_15543116	V	15543116	value	0.34103793438962	3.98881749469276	0	NA	NA	NA
V_15544893	V	15544893	value	0.355211122919631	3.98881749469276	0	NA	NA	NA
V_15546180	V	15546180	value	0.110502736830152	3.98881749469276	0	NA	NA	NA
V_15546930	V	15546930	value	0.0137077445503814	3.98881749469276	0	NA	NA	NA
V_15547318	V	15547318	value	0.245894857574858	3.98881749469276	0	NA	NA	NA
V_15549262	V	15549262	value	0.365800616822286	3.98881749469276	0	NA	NA	NA
V_15549951	V	15549951	value	0.217588912360239	3.98881749469276	0	NA	NA	NA
V_15551618	V	15551618	value	0.34103793438962	3.98881749469276	0	NA	NA	NA
V_15552414	V	15552414	value	0.307632981450706	3.98881749469276	0	NA	NA	NA
V_15554104	V	15554104	value	0.267275661498415	3.98881749469276	0	NA	NA	NA
V_15556050	V	15556050	value	0.0593384254531195	3.98881749469276	0	NA	NA	NA
V_15559447	V	15559447	value	0.074994902553031	3.98881749469276	0	NA	NA	NA
V_15560623	V	15560623	value	0.122991074405099	3.98881749469276	0	NA	NA	NA
V_15564966	V	15564966	value	0.34103793438962	3.98881749469276	0	NA	NA	NA
V_15565441	V	15565441	value	0.10433658423537	3.98881749469276	0	NA	NA	NA
V_15567732	V	15567732	value	0.267275661498415	3.98881749469276	0	NA	NA	NA
V_15569167	V	15569167	value	0.34103793438962	3.98881749469276	0	NA	NA	NA
V_15569289	V	15569289	value	0.162155798978888	3.98881749469276	0	NA	NA	NA
V_15569468	V	15569468	value	0.0593384254531195	3.98881749469276	0	NA	NA	NA
V_15571509	V	15571509	value	0.14400065171124	3.98881749469276	0	NA	NA	NA
V_15571531	V	15571531	value	0.34103793438962	3.98881749469276	0	NA	NA	NA
V_15574574	V	15574574	value	0.267275661498415	3.98881749469276	0	NA	NA	NA
V_15575215	V	15575215	value	0.122991074405099	3.98881749469276	0	NA	NA	NA
V_15576000	V	15576000	value	0.14400065171124	3.98881749469276	0	NA	NA	NA
V_15576913	V	15576913	value	0.0999427166130076	3.98881749469276	0	NA	NA	NA
V_15577048	V	15577048	value	0.162155798978888	3.98881749469276	0	NA	NA	NA
V_15578723	V	15578723	value	0.36560482108117	3.98881749469276	0	NA	NA	NA
V_15579252	V	15579252	value	0.0721040532989284	3.98881749469276	0	NA	NA	NA
V_15580476	V	15580476	value	0.370446295263634	3.98881749469276	0	NA	NA	NA
V_15580891	V	15580891	value	0.0652060776937345	3.98881749469276	0	NA	NA	NA
V_15582739	V	15582739	value	0.122991074405099	3.98881749469276	0	NA	NA	NA
V_15582861	V	15582861	value	0.228592056108747	3.98881749469276	0	NA	NA	NA
V_15590006	V	15590006	value	0.0593384254531195	3.98881749469276	0	NA	NA	NA
V_15590303	V	15590303	value	0.164735585448731	3.98881749469276	0	NA	NA	NA
V_15590684	V	15590684	value	0.34103793438962	3.98881749469276	0	NA	NA	NA
V_15591422	V	15591422	value	0.0721040532989284	3.98881749469276	0	NA	NA	NA
V_15593880	V	15593880	value	0.370446295263634	3.98881749469276	0	NA	NA	NA
V_15594499	V	15594499	value	0.278771155947493	3.98881749469276	0	NA	NA	NA
V_15594778	V	15594778	value	0.134126919081472	3.98881749469276	0	NA	NA	NA
V_15599643	V	15599643	value	0.34103793438962	3.98881749469276	0	NA	NA	NA
V_15601330	V	15601330	value	0.0320888690915011	3.98881749469276	0	NA	NA	NA
V_15604250	V	15604250	value	0.471717071852735	3.98881749469276	0	NA	NA	NA
V_15610605	V	15610605	value	0.134126919081472	3.98881749469276	0	NA	NA	NA
V_15611513	V	15611513	value	0.0721040532989284	3.98881749469276	0	NA	NA	NA
V_15612799	V	15612799	value	0.267275661498415	3.98881749469276	0	NA	NA	NA
V_15613849	V	15613849	value	0.0503217030752271	3.98881749469276	0	NA	NA	NA
V_15614843	V	15614843	value	0.34103793438962	3.98881749469276	0	NA	NA	NA
V_15615015	V	15615015	value	0.205894262661483	3.98881749469276	0	NA	NA	NA
V_15618178	V	15618178	value	0.48562571005427	3.98881749469276	0	NA	NA	NA
V_15618641	V	15618641	value	0.199501320035886	3.98881749469276	0	NA	NA	NA
V_15620692	V	15620692	value	0.0880638865191331	3.98881749469276	0	NA	NA	NA
V_15622493	V	15622493	value	0.122991074405099	3.98881749469276	0	NA	NA	NA
V_15622511	V	15622511	value	0.0721040532989284	3.98881749469276	0	NA	NA	NA
V_15623077	V	15623077	value	0.164735585448731	3.98881749469276	0	NA	NA	NA
V_15623307	V	15623307	value	0.49085946295364	3.98881749469276	0	NA	NA	NA
V_15623612	V	15623612	value	0.421328131759603	3.98881749469276	0	NA	NA	NA
V_15623692	V	15623692	value	0.138483144359653	3.98881749469276	0	NA	NA	NA
V_15625538	V	15625538	value	0.0639121185712365	3.98881749469276	0	NA	NA	NA
V_15627035	V	15627035	value	0.267275661498415	3.98881749469276	0	NA	NA	NA
V_15630326	V	15630326	value	0.134126919081472	3.98881749469276	0	NA	NA	NA
V_15630478	V	15630478	value	0.0593384254531195	3.98881749469276	0	NA	NA	NA
V_15637615	V	15637615	value	0.194624421969835	3.98881749469276	0	NA	NA	NA
V_15638863	V	15638863	value	0.327406402748034	3.98881749469276	0	NA	NA	NA
V_15639528	V	15639528	value	0.177025897863081	3.98881749469276	0	NA	NA	NA
V_15640723	V	15640723	value	0.38383737474954	3.98881749469276	0	NA	NA	NA
V_15642020	V	15642020	value	0.266304906165798	3.98881749469276	0	NA	NA	NA
V_15642693	V	15642693	value	0.733834410023199	3.98881749469276	0	NA	NA	NA
V_15643701	V	15643701	value	0.0483339905590875	3.98881749469276	0	NA	NA	NA
V_15648879	V	15648879	value	0.278771155947493	3.98881749469276	0	NA	NA	NA
V_15650040	V	15650040	value	0.0320888690915011	3.98881749469276	0	NA	NA	NA
V_15652264	V	15652264	value	0.114834428526639	3.98881749469276	0	NA	NA	NA
V_15654292	V	15654292	value	0.0593384254531195	3.98881749469276	0	NA	NA	NA
V_15655018	V	15655018	value	0.15136772215289	3.98881749469276	0	NA	NA	NA
V_15656318	V	15656318	value	0.308228170589786	3.98881749469276	0	NA	NA	NA
V_15656710	V	15656710	value	0.18633822410216	3.98881749469276	0	NA	NA	NA
V_15657198	V	15657198	value	0.194624421969835	3.98881749469276	0	NA	NA	NA
V_15658035	V	15658035	value	0.122991074405099	3.98881749469276	0	NA	NA	NA
V_15658256	V	15658256	value	0.365800616822286	3.98881749469276	0	NA	NA	NA
V_15658959	V	15658959	value	0.414361220538557	3.98881749469276	0	NA	NA	NA
V_15659307	V	15659307	value	0.175789034380932	3.98881749469276	0	NA	NA	NA
V_15660528	V	15660528	value	0.0593384254531195	3.98881749469276	0	NA	NA	NA
V_15660911	V	15660911	value	0.0483339905590875	3.98881749469276	0	NA	NA	NA
V_15661757	V	15661757	value	0.327406402748034	3.98881749469276	0	NA	NA	NA
V_15662089	V	15662089	value	0.138483144359653	3.98881749469276	0	NA	NA	NA
V_15663336	V	15663336	value	0.0593384254531195	3.98881749469276	0	NA	NA	NA
V_15663635	V	15663635	value	0.136779714861844	3.98881749469276	0	NA	NA	NA
V_15663671	V	15663671	value	0.266304906165798	3.98881749469276	0	NA	NA	NA
V_15663917	V	15663917	value	0.464705456728057	3.98881749469276	0	NA	NA	NA
V_15663918	V	15663918	value	0.0018902345894575	3.98881749469276	0	NA	NA	NA
V_15664283	V	15664283	value	0.0593384254531195	3.98881749469276	0	NA	NA	NA
V_15664750	V	15664750	value	0.0378392983662417	3.98881749469276	0	NA	NA	NA
V_15665361	V	15665361	value	0.0639121185712365	3.98881749469276	0	NA	NA	NA
V_15665556	V	15665556	value	0.162155798978888	3.98881749469276	0	NA	NA	NA
V_15665843	V	15665843	value	0.122991074405099	3.98881749469276	0	NA	NA	NA
V_15666583	V	15666583	value	0.134126919081472	3.98881749469276	0	NA	NA	NA
V_15667089	V	15667089	value	0.0593384254531195	3.98881749469276	0	NA	NA	NA
V_15667212	V	15667212	value	0.327406402748034	3.98881749469276	0	NA	NA	NA
V_15669849	V	15669849	value	0.0593384254531195	3.98881749469276	0	NA	NA	NA
V_15669901	V	15669901	value	0.266304906165798	3.98881749469276	0	NA	NA	NA
V_15670202	V	15670202	value	0.0599168764326771	3.98881749469276	0	NA	NA	NA
V_15671038	V	15671038	value	0.575527208549881	3.98881749469276	0	NA	NA	NA
V_15671365	V	15671365	value	0.365800616822286	3.98881749469276	0	NA	NA	NA
V_15671677	V	15671677	value	0.0593384254531195	3.98881749469276	0	NA	NA	NA
V_15672673	V	15672673	value	0.308228170589786	3.98881749469276	0	NA	NA	NA
V_15672708	V	15672708	value	0.122991074405099	3.98881749469276	0	NA	NA	NA
V_15672732	V	15672732	value	0.134126919081472	3.98881749469276	0	NA	NA	NA
V_15672794	V	15672794	value	0.152864466011512	3.98881749469276	0	NA	NA	NA
V_15673293	V	15673293	value	0.0593384254531195	3.98881749469276	0	NA	NA	NA
V_15673397	V	15673397	value	0.327406402748034	3.98881749469276	0	NA	NA	NA
V_15673639	V	15673639	value	0.0843399542596065	3.98881749469276	0	NA	NA	NA
V_15675808	V	15675808	value	0.75152565568017	3.98881749469276	0	NA	NA	NA
V_15676334	V	15676334	value	0.0593384254531195	3.98881749469276	0	NA	NA	NA
V_15677386	V	15677386	value	0.134126919081472	3.98881749469276	0	NA	NA	NA
V_15677758	V	15677758	value	0.575527208549881	3.98881749469276	0	NA	NA	NA
V_15677924	V	15677924	value	0.327406402748034	3.98881749469276	0	NA	NA	NA
V_15678715	V	15678715	value	0.0593384254531195	3.98881749469276	0	NA	NA	NA
V_15679169	V	15679169	value	0.714178615196887	3.98881749469276	0	NA	NA	NA
V_15679246	V	15679246	value	0.0843399542596065	3.98881749469276	0	NA	NA	NA
V_15685275	V	15685275	value	0.122991074405099	3.98881749469276	0	NA	NA	NA
V_15686096	V	15686096	value	0.308228170589786	3.98881749469276	0	NA	NA	NA
V_15688046	V	15688046	value	0.134126919081472	3.98881749469276	0	NA	NA	NA
V_15688395	V	15688395	value	0.327406402748034	3.98881749469276	0	NA	NA	NA
V_15688601	V	15688601	value	0.0639121185712365	3.98881749469276	0	NA	NA	NA
V_15688602	V	15688602	value	0.828319339893372	3.98881749469276	0	NA	NA	NA
V_15689799	V	15689799	value	1.17337396428171	3.98881749469276	0	NA	NA	NA
V_15689992	V	15689992	value	0.0593384254531195	3.98881749469276	0	NA	NA	NA
V_15690802	V	15690802	value	0.122991074405099	3.98881749469276	0	NA	NA	NA
V_15691040	V	15691040	value	0.714178615196887	3.98881749469276	0	NA	NA	NA
V_15692641	V	15692641	value	0.0593384254531195	3.98881749469276	0	NA	NA	NA
V_15692741	V	15692741	value	0.49085946295364	3.98881749469276	0	NA	NA	NA
V_15692905	V	15692905	value	0.421328131759603	3.98881749469276	0	NA	NA	NA
V_15693825	V	15693825	value	0.122991074405099	3.98881749469276	0	NA	NA	NA
V_15694427	V	15694427	value	0.327406402748034	3.98881749469276	0	NA	NA	NA
V_15694598	V	15694598	value	0.134126919081472	3.98881749469276	0	NA	NA	NA
V_15695678	V	15695678	value	0.355364964512677	3.98881749469276	0	NA	NA	NA
V_15695679	V	15695679	value	0.0784139710641239	3.98881749469276	0	NA	NA	NA
V_15696194	V	15696194	value	0.122991074405099	3.98881749469276	0	NA	NA	NA
V_15696297	V	15696297	value	0.302917174129072	3.98881749469276	0	NA	NA	NA
V_15696436	V	15696436	value	0.0593384254531195	3.98881749469276	0	NA	NA	NA
V_15696468	V	15696468	value	0.280229022794155	3.98881749469276	0	NA	NA	NA
V_15697363	V	15697363	value	0.122991074405099	3.98881749469276	0	NA	NA	NA
V_15697470	V	15697470	value	0.714178615196887	3.98881749469276	0	NA	NA	NA
V_15698584	V	15698584	value	0.0593384254531195	3.98881749469276	0	NA	NA	NA
V_15698866	V	15698866	value	0.134126919081472	3.98881749469276	0	NA	NA	NA
V_15700407	V	15700407	value	0.385289344246241	3.98881749469276	0	NA	NA	NA
V_15700488	V	15700488	value	0.122991074405099	3.98881749469276	0	NA	NA	NA
V_15700647	V	15700647	value	0.362197853858779	3.98881749469276	0	NA	NA	NA
V_15702868	V	15702868	value	0.0593384254531195	3.98881749469276	0	NA	NA	NA
V_15703468	V	15703468	value	0.134126919081472	3.98881749469276	0	NA	NA	NA
V_15705706	V	15705706	value	0.152864466011512	3.98881749469276	0	NA	NA	NA
V_15710813	V	15710813	value	0.38383737474954	3.98881749469276	0	NA	NA	NA
V_15711209	V	15711209	value	0.266304906165798	3.98881749469276	0	NA	NA	NA
V_15711727	V	15711727	value	0.327406402748034	3.98881749469276	0	NA	NA	NA
V_15711854	V	15711854	value	0.00179901800992781	3.98881749469276	0	NA	NA	NA
V_15715396	V	15715396	value	0.122991074405099	3.98881749469276	0	NA	NA	NA
V_15716016	V	15716016	value	0.00615455290530445	3.98881749469276	0	NA	NA	NA
V_15716101	V	15716101	value	0.714178615196887	3.98881749469276	0	NA	NA	NA
V_15717146	V	15717146	value	0.209612347275558	3.98881749469276	0	NA	NA	NA
V_15717454	V	15717454	value	0.244707958316025	3.98881749469276	0	NA	NA	NA
V_15717789	V	15717789	value	0.0593384254531195	3.98881749469276	0	NA	NA	NA
V_15720140	V	15720140	value	0.193994158730002	3.98881749469276	0	NA	NA	NA
V_15720868	V	15720868	value	0.134126919081472	3.98881749469276	0	NA	NA	NA
V_15722565	V	15722565	value	0.327406402748034	3.98881749469276	0	NA	NA	NA
V_15722684	V	15722684	value	0.264496009199335	3.98881749469276	0	NA	NA	NA
V_15723464	V	15723464	value	0.714178615196887	3.98881749469276	0	NA	NA	NA
V_15723673	V	15723673	value	0.0593384254531195	3.98881749469276	0	NA	NA	NA
V_15723841	V	15723841	value	0.134126919081472	3.98881749469276	0	NA	NA	NA
V_15724030	V	15724030	value	0.122991074405099	3.98881749469276	0	NA	NA	NA
V_15724778	V	15724778	value	0.217958146611469	3.98881749469276	0	NA	NA	NA
V_15724822	V	15724822	value	0.727500233094926	3.98881749469276	0	NA	NA	NA
V_15725122	V	15725122	value	0.134126919081472	3.98881749469276	0	NA	NA	NA
V_15726161	V	15726161	value	0.134126919081472	3.98881749469276	0	NA	NA	NA
V_15726780	V	15726780	value	0.122991074405099	3.98881749469276	0	NA	NA	NA
V_15727315	V	15727315	value	0.134126919081472	3.98881749469276	0	NA	NA	NA
V_15727962	V	15727962	value	0.327406402748034	3.98881749469276	0	NA	NA	NA
V_15728118	V	15728118	value	0.727500233094926	3.98881749469276	0	NA	NA	NA
V_15728242	V	15728242	value	0.0593384254531195	3.98881749469276	0	NA	NA	NA
V_15728640	V	15728640	value	1.19313051191155	3.98881749469276	0	NA	NA	NA
V_15728647	V	15728647	value	0.468851819801171	3.98881749469276	0	NA	NA	NA
V_15728688	V	15728688	value	0.134126919081472	3.98881749469276	0	NA	NA	NA
V_15729091	V	15729091	value	0.122991074405099	3.98881749469276	0	NA	NA	NA
V_15729740	V	15729740	value	0.327406402748034	3.98881749469276	0	NA	NA	NA
V_15729907	V	15729907	value	0.729252979738179	3.98881749469276	0	NA	NA	NA
V_15730294	V	15730294	value	1.19534974842962	3.98881749469276	0	NA	NA	NA
V_15730509	V	15730509	value	0.0593384254531195	3.98881749469276	0	NA	NA	NA
V_15730663	V	15730663	value	0.134126919081472	3.98881749469276	0	NA	NA	NA
V_15731535	V	15731535	value	0.134126919081472	3.98881749469276	0	NA	NA	NA
V_15732597	V	15732597	value	0.134126919081472	3.98881749469276	0	NA	NA	NA
V_15732937	V	15732937	value	0.520444173028742	3.98881749469276	0	NA	NA	NA
V_15733001	V	15733001	value	0.727500233094926	3.98881749469276	0	NA	NA	NA
V_15733267	V	15733267	value	0.134126919081472	3.98881749469276	0	NA	NA	NA
V_15733321	V	15733321	value	0.122991074405099	3.98881749469276	0	NA	NA	NA
V_15733641	V	15733641	value	0.610087270340833	3.98881749469276	0	NA	NA	NA
V_15733647	V	15733647	value	0.41860873029904	3.98881749469276	0	NA	NA	NA
V_15733727	V	15733727	value	0.38383737474954	3.98881749469276	0	NA	NA	NA
V_15734420	V	15734420	value	0.134126919081472	3.98881749469276	0	NA	NA	NA
V_15734576	V	15734576	value	0.714178615196887	3.98881749469276	0	NA	NA	NA
V_15734713	V	15734713	value	0.0572406171451325	3.98881749469276	0	NA	NA	NA
V_15734719	V	15734719	value	0.0889193821095871	3.98881749469276	0	NA	NA	NA
V_15735533	V	15735533	value	0.598209922599371	3.98881749469276	0	NA	NA	NA
V_15735536	V	15735536	value	0.232973641860049	3.98881749469276	0	NA	NA	NA
V_15735656	V	15735656	value	0.134126919081472	3.98881749469276	0	NA	NA	NA
V_15736130	V	15736130	value	0.122991074405099	3.98881749469276	0	NA	NA	NA
V_15736975	V	15736975	value	0.251588348419288	3.98881749469276	0	NA	NA	NA
V_15737067	V	15737067	value	0.134126919081472	3.98881749469276	0	NA	NA	NA
V_15739053	V	15739053	value	0.327406402748034	3.98881749469276	0	NA	NA	NA
V_15739192	V	15739192	value	0.122991074405099	3.98881749469276	0	NA	NA	NA
V_15739397	V	15739397	value	0.38383737474954	3.98881749469276	0	NA	NA	NA
V_15740543	V	15740543	value	0.134126919081472	3.98881749469276	0	NA	NA	NA
V_15741365	V	15741365	value	0.327406402748034	3.98881749469276	0	NA	NA	NA
V_15741417	V	15741417	value	0.0578587039704674	3.98881749469276	0	NA	NA	NA
V_15741486	V	15741486	value	0.877059670867967	3.98881749469276	0	NA	NA	NA
V_15741489	V	15741489	value	0.858967377693878	3.98881749469276	0	NA	NA	NA
V_15741530	V	15741530	value	0.134126919081472	3.98881749469276	0	NA	NA	NA
V_15741600	V	15741600	value	0.338100153768094	3.98881749469276	0	NA	NA	NA
V_15741603	V	15741603	value	0.122991074405099	3.98881749469276	0	NA	NA	NA
V_15741612	V	15741612	value	0.41877428884326	3.98881749469276	0	NA	NA	NA
V_15743539	V	15743539	value	0.134126919081472	3.98881749469276	0	NA	NA	NA
V_15743579	V	15743579	value	0.803169799045126	3.98881749469276	0	NA	NA	NA
V_15743813	V	15743813	value	0.38383737474954	3.98881749469276	0	NA	NA	NA
V_15750488	V	15750488	value	0.122991074405099	3.98881749469276	0	NA	NA	NA
V_15751109	V	15751109	value	0.38383737474954	3.98881749469276	0	NA	NA	NA
V_15751329	V	15751329	value	0.266304906165798	3.98881749469276	0	NA	NA	NA
V_15751707	V	15751707	value	0.38383737474954	3.98881749469276	0	NA	NA	NA
V_15752171	V	15752171	value	0.377285421040582	3.98881749469276	0	NA	NA	NA
V_15752599	V	15752599	value	0.122991074405099	3.98881749469276	0	NA	NA	NA
V_15755947	V	15755947	value	0.134126919081472	3.98881749469276	0	NA	NA	NA
V_15756667	V	15756667	value	0.134126919081472	3.98881749469276	0	NA	NA	NA
V_15756678	V	15756678	value	0.0593384254531195	3.98881749469276	0	NA	NA	NA
V_15756709	V	15756709	value	0.108932161545775	3.98881749469276	0	NA	NA	NA
V_15756821	V	15756821	value	0.122991074405099	3.98881749469276	0	NA	NA	NA
V_15758109	V	15758109	value	0.727500233094926	3.98881749469276	0	NA	NA	NA
V_15758438	V	15758438	value	0.134126919081472	3.98881749469276	0	NA	NA	NA
V_15758716	V	15758716	value	0.716806256520022	3.98881749469276	0	NA	NA	NA
V_15759197	V	15759197	value	0.122991074405099	3.98881749469276	0	NA	NA	NA
V_15759282	V	15759282	value	0.134126919081472	3.98881749469276	0	NA	NA	NA
V_15760770	V	15760770	value	0.134126919081472	3.98881749469276	0	NA	NA	NA
V_15761894	V	15761894	value	0.267131962580207	3.98881749469276	0	NA	NA	NA
V_15762020	V	15762020	value	0.103712575279896	3.98881749469276	0	NA	NA	NA
V_15762134	V	15762134	value	0.122991074405099	3.98881749469276	0	NA	NA	NA
V_15762441	V	15762441	value	0.134126919081472	3.98881749469276	0	NA	NA	NA
V_15763289	V	15763289	value	0.399133151441647	3.98881749469276	0	NA	NA	NA
V_15763428	V	15763428	value	0.917829034022619	3.98881749469276	0	NA	NA	NA
V_15764044	V	15764044	value	0.134126919081472	3.98881749469276	0	NA	NA	NA
V_15764126	V	15764126	value	0.3256366053729	3.98881749469276	0	NA	NA	NA
V_15765031	V	15765031	value	0.327406402748034	3.98881749469276	0	NA	NA	NA
V_15765823	V	15765823	value	0.0593384254531195	3.98881749469276	0	NA	NA	NA
V_15767287	V	15767287	value	0.575527208549881	3.98881749469276	0	NA	NA	NA
V_15770691	V	15770691	value	0.41547673563646	3.98881749469276	0	NA	NA	NA
V_15771179	V	15771179	value	0.0364532068628841	3.98881749469276	0	NA	NA	NA
V_15773701	V	15773701	value	0.209612347275558	3.98881749469276	0	NA	NA	NA
V_15776350	V	15776350	value	0.327406402748034	3.98881749469276	0	NA	NA	NA
V_15777267	V	15777267	value	0.418078646900803	3.98881749469276	0	NA	NA	NA
V_15780069	V	15780069	value	0.575527208549881	3.98881749469276	0	NA	NA	NA
V_15783230	V	15783230	value	1.08633144797159	3.98881749469276	0	NA	NA	NA
V_15785158	V	15785158	value	0.305321819744954	3.98881749469276	0	NA	NA	NA
V_15787337	V	15787337	value	0.00242618984911024	3.98881749469276	0	NA	NA	NA
V_15788706	V	15788706	value	0.209612347275558	3.98881749469276	0	NA	NA	NA
V_15789252	V	15789252	value	0.327406402748034	3.98881749469276	0	NA	NA	NA
V_15790915	V	15790915	value	0.288496185912087	3.98881749469276	0	NA	NA	NA
V_15793752	V	15793752	value	0.575527208549881	3.98881749469276	0	NA	NA	NA
V_15796376	V	15796376	value	0.0585533484026204	3.98881749469276	0	NA	NA	NA
V_15796462	V	15796462	value	0.305321819744954	3.98881749469276	0	NA	NA	NA
V_15796640	V	15796640	value	1.1731738463325	3.98881749469276	0	NA	NA	NA
V_15797792	V	15797792	value	0.575527208549881	3.98881749469276	0	NA	NA	NA
V_15797945	V	15797945	value	0.303801591275313	3.98881749469276	0	NA	NA	NA
V_15798060	V	15798060	value	1.1731738463325	3.98881749469276	0	NA	NA	NA
V_15798154	V	15798154	value	0.305321819744954	3.98881749469276	0	NA	NA	NA
V_15798364	V	15798364	value	0.300494242303124	3.98881749469276	0	NA	NA	NA
V_15799662	V	15799662	value	0.00242618984911024	3.98881749469276	0	NA	NA	NA
V_15799816	V	15799816	value	0.575527208549881	3.98881749469276	0	NA	NA	NA
V_15799927	V	15799927	value	0.209612347275558	3.98881749469276	0	NA	NA	NA
V_15800032	V	15800032	value	0.0339876142696831	3.98881749469276	0	NA	NA	NA
V_15802501	V	15802501	value	0.784316303097188	3.98881749469276	0	NA	NA	NA
V_15802989	V	15802989	value	0.251681811115259	3.98881749469276	0	NA	NA	NA
V_15806797	V	15806797	value	0.305321819744954	3.98881749469276	0	NA	NA	NA
V_15807394	V	15807394	value	0.398226368423458	3.98881749469276	0	NA	NA	NA
V_15807852	V	15807852	value	0.121795671087832	3.98881749469276	0	NA	NA	NA
V_15811994	V	15811994	value	0.118453389226906	3.98881749469276	0	NA	NA	NA
V_15814228	V	15814228	value	0.375495561687184	3.98881749469276	0	NA	NA	NA
V_15815708	V	15815708	value	0.00242618984911024	3.98881749469276	0	NA	NA	NA
V_15815824	V	15815824	value	0.209612347275558	3.98881749469276	0	NA	NA	NA
V_15818827	V	15818827	value	0.327406402748034	3.98881749469276	0	NA	NA	NA
V_15820894	V	15820894	value	0.575527208549881	3.98881749469276	0	NA	NA	NA
V_15823697	V	15823697	value	0.305321819744954	3.98881749469276	0	NA	NA	NA
V_15826044	V	15826044	value	0.292302195446333	3.98881749469276	0	NA	NA	NA
V_15827821	V	15827821	value	0.329558151769894	3.98881749469276	0	NA	NA	NA
V_15828881	V	15828881	value	0.00242618984911024	3.98881749469276	0	NA	NA	NA
V_15831360	V	15831360	value	0.209612347275558	3.98881749469276	0	NA	NA	NA
V_15831531	V	15831531	value	0.305321819744954	3.98881749469276	0	NA	NA	NA
V_15831894	V	15831894	value	0.575527208549881	3.98881749469276	0	NA	NA	NA
V_15832018	V	15832018	value	0.332211816896499	3.98881749469276	0	NA	NA	NA
V_15832892	V	15832892	value	0.305321819744954	3.98881749469276	0	NA	NA	NA
V_15833112	V	15833112	value	0.327406402748034	3.98881749469276	0	NA	NA	NA
V_15833899	V	15833899	value	0.575527208549881	3.98881749469276	0	NA	NA	NA
V_15834467	V	15834467	value	0.305321819744954	3.98881749469276	0	NA	NA	NA
V_15834505	V	15834505	value	0.109171206456765	3.98881749469276	0	NA	NA	NA
V_15834699	V	15834699	value	0.500977023648344	3.98881749469276	0	NA	NA	NA
V_15835636	V	15835636	value	0.653079233403741	3.98881749469276	0	NA	NA	NA
V_15835778	V	15835778	value	0.305321819744954	3.98881749469276	0	NA	NA	NA
V_15836465	V	15836465	value	0.187035627854361	3.98881749469276	0	NA	NA	NA
V_15836846	V	15836846	value	0.321030187771154	3.98881749469276	0	NA	NA	NA
V_15837023	V	15837023	value	0.305321819744954	3.98881749469276	0	NA	NA	NA
V_15837716	V	15837716	value	0.148742315928603	3.98881749469276	0	NA	NA	NA
V_15838359	V	15838359	value	0.135770905629778	3.98881749469276	0	NA	NA	NA
V_15839101	V	15839101	value	0.253243503130815	3.98881749469276	0	NA	NA	NA
V_15839110	V	15839110	value	0.305321819744954	3.98881749469276	0	NA	NA	NA
V_15839223	V	15839223	value	0.0585533484026204	3.98881749469276	0	NA	NA	NA
V_15840228	V	15840228	value	0.00242618984911024	3.98881749469276	0	NA	NA	NA
V_15841091	V	15841091	value	0.4391613353565	3.98881749469276	0	NA	NA	NA
V_15842073	V	15842073	value	0.896688145461486	3.98881749469276	0	NA	NA	NA
V_15842134	V	15842134	value	0.709933044464311	3.98881749469276	0	NA	NA	NA
V_15842217	V	15842217	value	0.352730505694559	3.98881749469276	0	NA	NA	NA
V_15842271	V	15842271	value	0.515528375913035	3.98881749469276	0	NA	NA	NA
V_15843726	V	15843726	value	0.0199008712432607	3.98881749469276	0	NA	NA	NA
V_15848285	V	15848285	value	0.67368618042997	3.98881749469276	0	NA	NA	NA
V_15851200	V	15851200	value	0.127016734703649	3.98881749469276	0	NA	NA	NA
V_15852721	V	15852721	value	0.0583746507362931	3.98881749469276	0	NA	NA	NA
V_15852969	V	15852969	value	0.440194087615561	3.98881749469276	0	NA	NA	NA
V_15853457	V	15853457	value	1.1731738463325	3.98881749469276	0	NA	NA	NA
V_15853700	V	15853700	value	0.929277013497154	3.98881749469276	0	NA	NA	NA
V_15853834	V	15853834	value	0.00242618984911024	3.98881749469276	0	NA	NA	NA
V_15854463	V	15854463	value	0.447104682622134	3.98881749469276	0	NA	NA	NA
V_15855424	V	15855424	value	0.176611778586864	3.98881749469276	0	NA	NA	NA
V_15855435	V	15855435	value	0.116935439463404	3.98881749469276	0	NA	NA	NA
V_15855745	V	15855745	value	0.575527208549881	3.98881749469276	0	NA	NA	NA
V_15856447	V	15856447	value	0.27003194808922	3.98881749469276	0	NA	NA	NA
V_15858358	V	15858358	value	0.440194087615561	3.98881749469276	0	NA	NA	NA
V_15859446	V	15859446	value	1.1731738463325	3.98881749469276	0	NA	NA	NA
V_15860114	V	15860114	value	0.00242618984911024	3.98881749469276	0	NA	NA	NA
V_15860365	V	15860365	value	0.116935439463404	3.98881749469276	0	NA	NA	NA
V_15860762	V	15860762	value	0.176611778586864	3.98881749469276	0	NA	NA	NA
V_15863513	V	15863513	value	0.162484460875509	3.98881749469276	0	NA	NA	NA
V_15864655	V	15864655	value	0.234900505433266	3.98881749469276	0	NA	NA	NA
V_15867459	V	15867459	value	0.831426615985676	3.98881749469276	0	NA	NA	NA
V_15869662	V	15869662	value	0.440194087615561	3.98881749469276	0	NA	NA	NA
V_15872953	V	15872953	value	0.687156067590403	3.98881749469276	0	NA	NA	NA
V_15879991	V	15879991	value	0.823978760278356	3.98881749469276	0	NA	NA	NA
V_15880230	V	15880230	value	0.116935439463404	3.98881749469276	0	NA	NA	NA
V_15883817	V	15883817	value	0.637567422918835	3.98881749469276	0	NA	NA	NA
V_15886892	V	15886892	value	0.434948270221453	3.98881749469276	0	NA	NA	NA
V_15891669	V	15891669	value	0.133148551281017	3.98881749469276	0	NA	NA	NA
V_15891690	V	15891690	value	0.823978760278356	3.98881749469276	0	NA	NA	NA
V_15892312	V	15892312	value	0.38672379488365	3.98881749469276	0	NA	NA	NA
V_15896217	V	15896217	value	0.0873708713604748	3.98881749469276	0	NA	NA	NA
V_15897841	V	15897841	value	0.135894212553049	3.98881749469276	0	NA	NA	NA
V_15899188	V	15899188	value	0.181249931733246	3.98881749469276	0	NA	NA	NA
V_15899674	V	15899674	value	0.116935439463404	3.98881749469276	0	NA	NA	NA
V_15901170	V	15901170	value	0.133148551281017	3.98881749469276	0	NA	NA	NA
V_15901299	V	15901299	value	0.0346794138814001	3.98881749469276	0	NA	NA	NA
V_15905181	V	15905181	value	0.277478504908727	3.98881749469276	0	NA	NA	NA
V_15905257	V	15905257	value	0.181249931733246	3.98881749469276	0	NA	NA	NA
V_15905615	V	15905615	value	0.0641808061422478	3.98881749469276	0	NA	NA	NA
V_15906187	V	15906187	value	0.116935439463404	3.98881749469276	0	NA	NA	NA
V_15906199	V	15906199	value	0.104780516555997	3.98881749469276	0	NA	NA	NA
V_15906590	V	15906590	value	0.0346794138814001	3.98881749469276	0	NA	NA	NA
V_15911893	V	15911893	value	0.129366414231303	3.98881749469276	0	NA	NA	NA
V_15912119	V	15912119	value	0.277478504908727	3.98881749469276	0	NA	NA	NA
V_15912420	V	15912420	value	0.181249931733246	3.98881749469276	0	NA	NA	NA
V_15913008	V	15913008	value	0.270689389721472	3.98881749469276	0	NA	NA	NA
V_15913269	V	15913269	value	0.277478504908727	3.98881749469276	0	NA	NA	NA
V_15913392	V	15913392	value	0.181249931733246	3.98881749469276	0	NA	NA	NA
V_15913690	V	15913690	value	0.721472148003097	3.98881749469276	0	NA	NA	NA
V_15914121	V	15914121	value	0.277478504908727	3.98881749469276	0	NA	NA	NA
V_15914236	V	15914236	value	0.181249931733246	3.98881749469276	0	NA	NA	NA
V_15914617	V	15914617	value	0.456301117469459	3.98881749469276	0	NA	NA	NA
V_15914815	V	15914815	value	0.0346794138814001	3.98881749469276	0	NA	NA	NA
V_15915214	V	15915214	value	0.528857061215517	3.98881749469276	0	NA	NA	NA
V_15915239	V	15915239	value	0.181249931733246	3.98881749469276	0	NA	NA	NA
V_15915245	V	15915245	value	0.277478504908727	3.98881749469276	0	NA	NA	NA
V_15915323	V	15915323	value	0.116935439463404	3.98881749469276	0	NA	NA	NA
V_15915544	V	15915544	value	0.0346794138814001	3.98881749469276	0	NA	NA	NA
V_15916121	V	15916121	value	0.181249931733246	3.98881749469276	0	NA	NA	NA
V_15916256	V	15916256	value	0.277478504908727	3.98881749469276	0	NA	NA	NA
V_15917359	V	15917359	value	0.0346794138814001	3.98881749469276	0	NA	NA	NA
V_15917368	V	15917368	value	0.181249931733246	3.98881749469276	0	NA	NA	NA
V_15917414	V	15917414	value	0.0769040151049354	3.98881749469276	0	NA	NA	NA
V_15917421	V	15917421	value	0.294788870029133	3.98881749469276	0	NA	NA	NA
V_15917955	V	15917955	value	0.0739548111886638	3.98881749469276	0	NA	NA	NA
V_15917960	V	15917960	value	0.277478504908727	3.98881749469276	0	NA	NA	NA
V_15918147	V	15918147	value	0.181249931733246	3.98881749469276	0	NA	NA	NA
V_15918161	V	15918161	value	0.156185264510162	3.98881749469276	0	NA	NA	NA
V_15918187	V	15918187	value	0.163162023544806	3.98881749469276	0	NA	NA	NA
V_15918472	V	15918472	value	0.0346794138814001	3.98881749469276	0	NA	NA	NA
V_15918946	V	15918946	value	0.181249931733246	3.98881749469276	0	NA	NA	NA
V_15919273	V	15919273	value	0.288092637519838	3.98881749469276	0	NA	NA	NA
V_15920315	V	15920315	value	0.38672379488365	3.98881749469276	0	NA	NA	NA
V_15920590	V	15920590	value	0.0346794138814001	3.98881749469276	0	NA	NA	NA
V_15920763	V	15920763	value	0.165488136683556	3.98881749469276	0	NA	NA	NA
V_15921164	V	15921164	value	0.0937221936283753	3.98881749469276	0	NA	NA	NA
V_15921341	V	15921341	value	0.0382362144752057	3.98881749469276	0	NA	NA	NA
V_15921599	V	15921599	value	0.0346794138814001	3.98881749469276	0	NA	NA	NA
V_15921726	V	15921726	value	0.277478504908727	3.98881749469276	0	NA	NA	NA
V_15921897	V	15921897	value	0.0641808061422478	3.98881749469276	0	NA	NA	NA
V_15922160	V	15922160	value	0.181249931733246	3.98881749469276	0	NA	NA	NA
V_15922484	V	15922484	value	0.0346794138814001	3.98881749469276	0	NA	NA	NA
V_15923093	V	15923093	value	0.181249931733246	3.98881749469276	0	NA	NA	NA
V_15923539	V	15923539	value	0.277478504908727	3.98881749469276	0	NA	NA	NA
V_15923754	V	15923754	value	0.181249931733246	3.98881749469276	0	NA	NA	NA
V_15923913	V	15923913	value	0.0787255257928877	3.98881749469276	0	NA	NA	NA
V_15924019	V	15924019	value	0.0641808061422478	3.98881749469276	0	NA	NA	NA
V_15924616	V	15924616	value	0.181249931733246	3.98881749469276	0	NA	NA	NA
V_15924650	V	15924650	value	0.277478504908727	3.98881749469276	0	NA	NA	NA
V_15925233	V	15925233	value	0.0346794138814001	3.98881749469276	0	NA	NA	NA
V_15926509	V	15926509	value	0.181249931733246	3.98881749469276	0	NA	NA	NA
V_15926524	V	15926524	value	0.277478504908727	3.98881749469276	0	NA	NA	NA
V_15926963	V	15926963	value	0.0346794138814001	3.98881749469276	0	NA	NA	NA
V_15927082	V	15927082	value	0.181249931733246	3.98881749469276	0	NA	NA	NA
V_15927137	V	15927137	value	0.277478504908727	3.98881749469276	0	NA	NA	NA
V_15927756	V	15927756	value	0.181249931733246	3.98881749469276	0	NA	NA	NA
V_15927828	V	15927828	value	0.277478504908727	3.98881749469276	0	NA	NA	NA
V_15927830	V	15927830	value	0.0346794138814001	3.98881749469276	0	NA	NA	NA
V_15928425	V	15928425	value	0.181249931733246	3.98881749469276	0	NA	NA	NA
V_15928450	V	15928450	value	0.277478504908727	3.98881749469276	0	NA	NA	NA
V_15928451	V	15928451	value	0.0346794138814001	3.98881749469276	0	NA	NA	NA
V_15928773	V	15928773	value	0.385698958198633	3.98881749469276	0	NA	NA	NA
V_15928842	V	15928842	value	0.116935439463404	3.98881749469276	0	NA	NA	NA
V_15929312	V	15929312	value	0.0766176372611955	3.98881749469276	0	NA	NA	NA
V_15930053	V	15930053	value	0.470050546526825	3.98881749469276	0	NA	NA	NA
V_15930253	V	15930253	value	0.277478504908727	3.98881749469276	0	NA	NA	NA
V_15930279	V	15930279	value	0.607759460307254	3.98881749469276	0	NA	NA	NA
V_15930295	V	15930295	value	0.393536708223998	3.98881749469276	0	NA	NA	NA
V_15930484	V	15930484	value	0.181249931733246	3.98881749469276	0	NA	NA	NA
V_15931042	V	15931042	value	0.349849939355266	3.98881749469276	0	NA	NA	NA
V_15931148	V	15931148	value	0.0346794138814001	3.98881749469276	0	NA	NA	NA
V_15931202	V	15931202	value	0.0156090203201592	3.98881749469276	0	NA	NA	NA
V_15931282	V	15931282	value	0.277478504908727	3.98881749469276	0	NA	NA	NA
V_15931529	V	15931529	value	0.181249931733246	3.98881749469276	0	NA	NA	NA
V_15931886	V	15931886	value	1.85787585848815	3.98881749469276	0	NA	NA	NA
V_15932075	V	15932075	value	0.0346794138814001	3.98881749469276	0	NA	NA	NA
V_15932501	V	15932501	value	0.0641808061422478	3.98881749469276	0	NA	NA	NA
V_15932533	V	15932533	value	0.181249931733246	3.98881749469276	0	NA	NA	NA
V_15933137	V	15933137	value	0.277478504908727	3.98881749469276	0	NA	NA	NA
V_15933625	V	15933625	value	0.0346794138814001	3.98881749469276	0	NA	NA	NA
V_15933671	V	15933671	value	0.181249931733246	3.98881749469276	0	NA	NA	NA
V_15934342	V	15934342	value	0.229005328875367	3.98881749469276	0	NA	NA	NA
V_15934570	V	15934570	value	0.277478504908727	3.98881749469276	0	NA	NA	NA
V_15934893	V	15934893	value	0.181249931733246	3.98881749469276	0	NA	NA	NA
V_15935081	V	15935081	value	0.0156090203201592	3.98881749469276	0	NA	NA	NA
V_15935290	V	15935290	value	0.0787255257928877	3.98881749469276	0	NA	NA	NA
V_15935361	V	15935361	value	0.220642268300948	3.98881749469276	0	NA	NA	NA
V_15935387	V	15935387	value	0.326778600255246	3.98881749469276	0	NA	NA	NA
V_15935545	V	15935545	value	0.0156090203201592	3.98881749469276	0	NA	NA	NA
V_15936017	V	15936017	value	0.181249931733246	3.98881749469276	0	NA	NA	NA
V_15936115	V	15936115	value	0.181141086903138	3.98881749469276	0	NA	NA	NA
V_15936445	V	15936445	value	0.0346794138814001	3.98881749469276	0	NA	NA	NA
V_15936532	V	15936532	value	0.181249931733246	3.98881749469276	0	NA	NA	NA
V_15936604	V	15936604	value	0.181141086903138	3.98881749469276	0	NA	NA	NA
V_15936990	V	15936990	value	0.181249931733246	3.98881749469276	0	NA	NA	NA
V_15937770	V	15937770	value	0.181249931733246	3.98881749469276	0	NA	NA	NA
V_15937783	V	15937783	value	0.277478504908727	3.98881749469276	0	NA	NA	NA
V_15938333	V	15938333	value	0.468283810706527	3.98881749469276	0	NA	NA	NA
V_15938688	V	15938688	value	0.130861340444589	3.98881749469276	0	NA	NA	NA
V_15938708	V	15938708	value	0.181249931733246	3.98881749469276	0	NA	NA	NA
V_15938718	V	15938718	value	0.277478504908727	3.98881749469276	0	NA	NA	NA
V_15939451	V	15939451	value	0.116935439463404	3.98881749469276	0	NA	NA	NA
V_15939699	V	15939699	value	0.181249931733246	3.98881749469276	0	NA	NA	NA
V_15939956	V	15939956	value	0.0346794138814001	3.98881749469276	0	NA	NA	NA
V_15940107	V	15940107	value	0.181141086903138	3.98881749469276	0	NA	NA	NA
V_15942879	V	15942879	value	0.0259653257832119	3.98881749469276	0	NA	NA	NA
V_15943118	V	15943118	value	0.181249931733246	3.98881749469276	0	NA	NA	NA
V_15943533	V	15943533	value	0.0346794138814001	3.98881749469276	0	NA	NA	NA
V_15943659	V	15943659	value	0.0641808061422478	3.98881749469276	0	NA	NA	NA
V_15943728	V	15943728	value	0.277478504908727	3.98881749469276	0	NA	NA	NA
V_15943796	V	15943796	value	0.181249931733246	3.98881749469276	0	NA	NA	NA
V_15944750	V	15944750	value	0.277478504908727	3.98881749469276	0	NA	NA	NA
V_15944849	V	15944849	value	0.181249931733246	3.98881749469276	0	NA	NA	NA
V_15946234	V	15946234	value	0.0787255257928877	3.98881749469276	0	NA	NA	NA
V_15946433	V	15946433	value	0.323572561890494	3.98881749469276	0	NA	NA	NA
V_15946620	V	15946620	value	0.181249931733246	3.98881749469276	0	NA	NA	NA
V_15946628	V	15946628	value	0.181141086903138	3.98881749469276	0	NA	NA	NA
V_15946854	V	15946854	value	0.0318079831065521	3.98881749469276	0	NA	NA	NA
V_15947905	V	15947905	value	0.418011985750171	3.98881749469276	0	NA	NA	NA
V_15947991	V	15947991	value	0.181249931733246	3.98881749469276	0	NA	NA	NA
V_15948113	V	15948113	value	0.0787255257928877	3.98881749469276	0	NA	NA	NA
V_15948370	V	15948370	value	0.0641808061422478	3.98881749469276	0	NA	NA	NA
V_15948455	V	15948455	value	0.181249931733246	3.98881749469276	0	NA	NA	NA
V_15949136	V	15949136	value	0.116935439463404	3.98881749469276	0	NA	NA	NA
V_15951531	V	15951531	value	0.045462730282949	3.98881749469276	0	NA	NA	NA
V_15951801	V	15951801	value	0.181141086903138	3.98881749469276	0	NA	NA	NA
V_15951982	V	15951982	value	0.045462730282949	3.98881749469276	0	NA	NA	NA
V_15952642	V	15952642	value	0.10618314214888	3.98881749469276	0	NA	NA	NA
V_15952772	V	15952772	value	0.0300838242945434	3.98881749469276	0	NA	NA	NA
V_15952782	V	15952782	value	0.277478504908727	3.98881749469276	0	NA	NA	NA
V_15952789	V	15952789	value	0.0346794138814001	3.98881749469276	0	NA	NA	NA
V_15953718	V	15953718	value	0.148177151299874	3.98881749469276	0	NA	NA	NA
V_15953731	V	15953731	value	0.609441790327993	3.98881749469276	0	NA	NA	NA
V_15954066	V	15954066	value	0.181249931733246	3.98881749469276	0	NA	NA	NA
V_15954826	V	15954826	value	0.116935439463404	3.98881749469276	0	NA	NA	NA
V_15954922	V	15954922	value	0.045462730282949	3.98881749469276	0	NA	NA	NA
V_15954974	V	15954974	value	0.181249931733246	3.98881749469276	0	NA	NA	NA
V_15955280	V	15955280	value	0.0766176372611955	3.98881749469276	0	NA	NA	NA
V_15956179	V	15956179	value	0.116935439463404	3.98881749469276	0	NA	NA	NA
V_15956365	V	15956365	value	0.181249931733246	3.98881749469276	0	NA	NA	NA
V_15956510	V	15956510	value	0.181141086903138	3.98881749469276	0	NA	NA	NA
V_15956937	V	15956937	value	0.0787255257928877	3.98881749469276	0	NA	NA	NA
V_15957045	V	15957045	value	0.181249931733246	3.98881749469276	0	NA	NA	NA
V_15957344	V	15957344	value	0.045462730282949	3.98881749469276	0	NA	NA	NA
V_15957373	V	15957373	value	0.181141086903138	3.98881749469276	0	NA	NA	NA
V_15958395	V	15958395	value	0.181249931733246	3.98881749469276	0	NA	NA	NA
V_15958578	V	15958578	value	0.045462730282949	3.98881749469276	0	NA	NA	NA
V_15958845	V	15958845	value	0.326778600255246	3.98881749469276	0	NA	NA	NA
V_15958861	V	15958861	value	0.181141086903138	3.98881749469276	0	NA	NA	NA
V_15959227	V	15959227	value	0.181249931733246	3.98881749469276	0	NA	NA	NA
V_15959465	V	15959465	value	0.242802431599067	3.98881749469276	0	NA	NA	NA
V_15959758	V	15959758	value	0.277478504908727	3.98881749469276	0	NA	NA	NA
V_15959891	V	15959891	value	0.071823990675679	3.98881749469276	0	NA	NA	NA
V_15960604	V	15960604	value	0.180080369593086	3.98881749469276	0	NA	NA	NA
V_15960629	V	15960629	value	0.181249931733246	3.98881749469276	0	NA	NA	NA
V_15960836	V	15960836	value	0.045462730282949	3.98881749469276	0	NA	NA	NA
V_15961042	V	15961042	value	0.181141086903138	3.98881749469276	0	NA	NA	NA
V_15961321	V	15961321	value	0.181249931733246	3.98881749469276	0	NA	NA	NA
V_15962200	V	15962200	value	0.045462730282949	3.98881749469276	0	NA	NA	NA
V_15962283	V	15962283	value	0.0787255257928877	3.98881749469276	0	NA	NA	NA
V_15962475	V	15962475	value	0.181249931733246	3.98881749469276	0	NA	NA	NA
V_15962799	V	15962799	value	0.116935439463404	3.98881749469276	0	NA	NA	NA
V_15962937	V	15962937	value	0.270689389721472	3.98881749469276	0	NA	NA	NA
V_15963395	V	15963395	value	0.181249931733246	3.98881749469276	0	NA	NA	NA
V_15963438	V	15963438	value	0.0346794138814001	3.98881749469276	0	NA	NA	NA
V_15963859	V	15963859	value	0.326778600255246	3.98881749469276	0	NA	NA	NA
V_15964269	V	15964269	value	0.181249931733246	3.98881749469276	0	NA	NA	NA
V_15964426	V	15964426	value	0.0346794138814001	3.98881749469276	0	NA	NA	NA
V_15964503	V	15964503	value	0.277478504908727	3.98881749469276	0	NA	NA	NA
V_15965125	V	15965125	value	0.181249931733246	3.98881749469276	0	NA	NA	NA
V_15965561	V	15965561	value	0.526399842009792	3.98881749469276	0	NA	NA	NA
V_15966315	V	15966315	value	0.0346794138814001	3.98881749469276	0	NA	NA	NA
V_15966736	V	15966736	value	0.181249931733246	3.98881749469276	0	NA	NA	NA
V_15966842	V	15966842	value	0.277478504908727	3.98881749469276	0	NA	NA	NA
V_15967174	V	15967174	value	0.045462730282949	3.98881749469276	0	NA	NA	NA
V_15967586	V	15967586	value	0.277478504908727	3.98881749469276	0	NA	NA	NA
V_15967642	V	15967642	value	0.0641808061422478	3.98881749469276	0	NA	NA	NA
V_15967734	V	15967734	value	0.101985874540224	3.98881749469276	0	NA	NA	NA
V_15967915	V	15967915	value	0.0346794138814001	3.98881749469276	0	NA	NA	NA
V_15968467	V	15968467	value	0.181141086903138	3.98881749469276	0	NA	NA	NA
V_15968490	V	15968490	value	0.101985874540224	3.98881749469276	0	NA	NA	NA
V_15968629	V	15968629	value	0.0346794138814001	3.98881749469276	0	NA	NA	NA
V_15969002	V	15969002	value	0.181141086903138	3.98881749469276	0	NA	NA	NA
V_15969051	V	15969051	value	0.0641808061422478	3.98881749469276	0	NA	NA	NA
V_15969454	V	15969454	value	0.045462730282949	3.98881749469276	0	NA	NA	NA
V_15969619	V	15969619	value	0.05000491101814	3.98881749469276	0	NA	NA	NA
V_15969829	V	15969829	value	0.00405282969409685	3.98881749469276	0	NA	NA	NA
V_15969832	V	15969832	value	0.101630807488944	3.98881749469276	0	NA	NA	NA
V_15969833	V	15969833	value	0.533308013355024	3.98881749469276	0	NA	NA	NA
V_15969972	V	15969972	value	0.101985874540224	3.98881749469276	0	NA	NA	NA
V_15970005	V	15970005	value	0.181141086903138	3.98881749469276	0	NA	NA	NA
V_15970373	V	15970373	value	0.0156090203201592	3.98881749469276	0	NA	NA	NA
V_15970470	V	15970470	value	0.0648139492625049	3.98881749469276	0	NA	NA	NA
V_15970983	V	15970983	value	0.0708284107262453	3.98881749469276	0	NA	NA	NA
V_15971920	V	15971920	value	0.045462730282949	3.98881749469276	0	NA	NA	NA
V_15972842	V	15972842	value	0.0156090203201592	3.98881749469276	0	NA	NA	NA
V_15973044	V	15973044	value	0.181141086903138	3.98881749469276	0	NA	NA	NA
V_15973092	V	15973092	value	0.0346794138814001	3.98881749469276	0	NA	NA	NA
V_15973599	V	15973599	value	0.181141086903138	3.98881749469276	0	NA	NA	NA
V_15973675	V	15973675	value	0.0346794138814001	3.98881749469276	0	NA	NA	NA
V_15973756	V	15973756	value	0.101985874540224	3.98881749469276	0	NA	NA	NA
V_15974408	V	15974408	value	0.181141086903138	3.98881749469276	0	NA	NA	NA
V_15974429	V	15974429	value	0.0346794138814001	3.98881749469276	0	NA	NA	NA
V_15974775	V	15974775	value	0.101985874540224	3.98881749469276	0	NA	NA	NA
V_15975121	V	15975121	value	0.00845148820466543	3.98881749469276	0	NA	NA	NA
V_15975190	V	15975190	value	0.0641808061422478	3.98881749469276	0	NA	NA	NA
V_15975240	V	15975240	value	0.293756700612997	3.98881749469276	0	NA	NA	NA
V_15975574	V	15975574	value	0.181141086903138	3.98881749469276	0	NA	NA	NA
V_15975601	V	15975601	value	0.0346794138814001	3.98881749469276	0	NA	NA	NA
V_15976135	V	15976135	value	0.181249931733246	3.98881749469276	0	NA	NA	NA
V_15976313	V	15976313	value	0.181141086903138	3.98881749469276	0	NA	NA	NA
V_15976336	V	15976336	value	0.0156090203201592	3.98881749469276	0	NA	NA	NA
V_15976597	V	15976597	value	0.0346794138814001	3.98881749469276	0	NA	NA	NA
V_15977365	V	15977365	value	0.181141086903138	3.98881749469276	0	NA	NA	NA
V_15977641	V	15977641	value	0.101985874540224	3.98881749469276	0	NA	NA	NA
V_15977781	V	15977781	value	0.526399842009792	3.98881749469276	0	NA	NA	NA
V_15977872	V	15977872	value	0.0346794138814001	3.98881749469276	0	NA	NA	NA
V_15978520	V	15978520	value	0.181141086903138	3.98881749469276	0	NA	NA	NA
V_15978873	V	15978873	value	0.0346794138814001	3.98881749469276	0	NA	NA	NA
V_15978932	V	15978932	value	0.293756700612997	3.98881749469276	0	NA	NA	NA
V_15979158	V	15979158	value	0.181141086903138	3.98881749469276	0	NA	NA	NA
V_15979176	V	15979176	value	0.181249931733246	3.98881749469276	0	NA	NA	NA
V_15979668	V	15979668	value	0.0346794138814001	3.98881749469276	0	NA	NA	NA
V_15979851	V	15979851	value	0.124334591212924	3.98881749469276	0	NA	NA	NA
V_15980319	V	15980319	value	0.181249931733246	3.98881749469276	0	NA	NA	NA
V_15980441	V	15980441	value	0.0156090203201592	3.98881749469276	0	NA	NA	NA
V_15980885	V	15980885	value	0.124334591212924	3.98881749469276	0	NA	NA	NA
V_15981782	V	15981782	value	0.181249931733246	3.98881749469276	0	NA	NA	NA
V_15981890	V	15981890	value	0.181141086903138	3.98881749469276	0	NA	NA	NA
V_15982185	V	15982185	value	0.124334591212924	3.98881749469276	0	NA	NA	NA
V_15982215	V	15982215	value	0.0156090203201592	3.98881749469276	0	NA	NA	NA
V_15982400	V	15982400	value	0.0562393937830029	3.98881749469276	0	NA	NA	NA
V_15982495	V	15982495	value	0.0712097609383795	3.98881749469276	0	NA	NA	NA
V_15982787	V	15982787	value	0.124334591212924	3.98881749469276	0	NA	NA	NA
V_15982899	V	15982899	value	0.181141086903138	3.98881749469276	0	NA	NA	NA
V_15983079	V	15983079	value	0.0156090203201592	3.98881749469276	0	NA	NA	NA
V_15983662	V	15983662	value	0.293756700612997	3.98881749469276	0	NA	NA	NA
V_15983840	V	15983840	value	0.124334591212924	3.98881749469276	0	NA	NA	NA
V_15984210	V	15984210	value	0.0307275328050962	3.98881749469276	0	NA	NA	NA
V_15984257	V	15984257	value	0.181141086903138	3.98881749469276	0	NA	NA	NA
V_15984293	V	15984293	value	0.0156090203201592	3.98881749469276	0	NA	NA	NA
V_15985127	V	15985127	value	0.0156090203201592	3.98881749469276	0	NA	NA	NA
V_15985400	V	15985400	value	0.0307275328050962	3.98881749469276	0	NA	NA	NA
V_15985525	V	15985525	value	0.181141086903138	3.98881749469276	0	NA	NA	NA
V_15986092	V	15986092	value	0.181249931733246	3.98881749469276	0	NA	NA	NA
V_15986118	V	15986118	value	0.0156090203201592	3.98881749469276	0	NA	NA	NA
V_15986386	V	15986386	value	0.293756700612997	3.98881749469276	0	NA	NA	NA
V_15987015	V	15987015	value	0.0198282968933509	3.98881749469276	0	NA	NA	NA
V_15987616	V	15987616	value	0.0854655414744517	3.98881749469276	0	NA	NA	NA
V_15988133	V	15988133	value	0.0641808061422478	3.98881749469276	0	NA	NA	NA
V_15988911	V	15988911	value	0.277478504908727	3.98881749469276	0	NA	NA	NA
V_15989922	V	15989922	value	0.293756700612997	3.98881749469276	0	NA	NA	NA
V_15990129	V	15990129	value	0.0611711684859235	3.98881749469276	0	NA	NA	NA
V_15990385	V	15990385	value	0.181141086903138	3.98881749469276	0	NA	NA	NA
V_15990609	V	15990609	value	0.0263400181064952	3.98881749469276	0	NA	NA	NA
V_15990992	V	15990992	value	0.0156090203201592	3.98881749469276	0	NA	NA	NA
V_15992680	V	15992680	value	0.277478504908727	3.98881749469276	0	NA	NA	NA
V_15992710	V	15992710	value	0.0156090203201592	3.98881749469276	0	NA	NA	NA
V_15993651	V	15993651	value	0.163130215966634	3.98881749469276	0	NA	NA	NA
V_15994716	V	15994716	value	0.071823990675679	3.98881749469276	0	NA	NA	NA
V_15994843	V	15994843	value	0.277478504908727	3.98881749469276	0	NA	NA	NA
V_15994874	V	15994874	value	0.206484653390874	3.98881749469276	0	NA	NA	NA
V_15995520	V	15995520	value	0.071823990675679	3.98881749469276	0	NA	NA	NA
V_15995960	V	15995960	value	0.277478504908727	3.98881749469276	0	NA	NA	NA
V_15997143	V	15997143	value	0.293756700612997	3.98881749469276	0	NA	NA	NA
V_15997772	V	15997772	value	0.071823990675679	3.98881749469276	0	NA	NA	NA
V_15997833	V	15997833	value	0.103704841912277	3.98881749469276	0	NA	NA	NA
V_15998126	V	15998126	value	0.293756700612997	3.98881749469276	0	NA	NA	NA
V_15998271	V	15998271	value	0.277478504908727	3.98881749469276	0	NA	NA	NA
V_15998709	V	15998709	value	0.0156090203201592	3.98881749469276	0	NA	NA	NA
V_15999327	V	15999327	value	0.220642268300948	3.98881749469276	0	NA	NA	NA
V_15999600	V	15999600	value	0.0307275328050962	3.98881749469276	0	NA	NA	NA
V_16000211	V	16000211	value	0.293756700612997	3.98881749469276	0	NA	NA	NA
V_16000223	V	16000223	value	0.181141086903138	3.98881749469276	0	NA	NA	NA
V_16000985	V	16000985	value	0.071823990675679	3.98881749469276	0	NA	NA	NA
V_16001186	V	16001186	value	0.181141086903138	3.98881749469276	0	NA	NA	NA
V_16001311	V	16001311	value	0.0198282968933509	3.98881749469276	0	NA	NA	NA
V_16001501	V	16001501	value	0.0346794138814001	3.98881749469276	0	NA	NA	NA
V_16001864	V	16001864	value	0.0156090203201592	3.98881749469276	0	NA	NA	NA
V_16002051	V	16002051	value	0.293756700612997	3.98881749469276	0	NA	NA	NA
V_16002718	V	16002718	value	0.181141086903138	3.98881749469276	0	NA	NA	NA
V_16002960	V	16002960	value	0.206484653390874	3.98881749469276	0	NA	NA	NA
V_16003251	V	16003251	value	0.0156090203201592	3.98881749469276	0	NA	NA	NA
V_16004309	V	16004309	value	0.181141086903138	3.98881749469276	0	NA	NA	NA
V_16004662	V	16004662	value	0.0156090203201592	3.98881749469276	0	NA	NA	NA
V_16004929	V	16004929	value	0.253504190469228	3.98881749469276	0	NA	NA	NA
V_16005071	V	16005071	value	0.293756700612997	3.98881749469276	0	NA	NA	NA
V_16005613	V	16005613	value	0.0156090203201592	3.98881749469276	0	NA	NA	NA
V_16005725	V	16005725	value	0.181249931733246	3.98881749469276	0	NA	NA	NA
V_16005786	V	16005786	value	0.0307275328050962	3.98881749469276	0	NA	NA	NA
V_16006279	V	16006279	value	0.0156090203201592	3.98881749469276	0	NA	NA	NA
V_16006541	V	16006541	value	0.277478504908727	3.98881749469276	0	NA	NA	NA
V_16006958	V	16006958	value	0.181249931733246	3.98881749469276	0	NA	NA	NA
V_16007371	V	16007371	value	0.277478504908727	3.98881749469276	0	NA	NA	NA
V_16007527	V	16007527	value	0.293756700612997	3.98881749469276	0	NA	NA	NA
V_16008015	V	16008015	value	0.0346794138814001	3.98881749469276	0	NA	NA	NA
V_16008287	V	16008287	value	0.0307275328050962	3.98881749469276	0	NA	NA	NA
V_16008358	V	16008358	value	0.0156090203201592	3.98881749469276	0	NA	NA	NA
V_16008722	V	16008722	value	0.00503291810023735	3.98881749469276	0	NA	NA	NA
V_16008891	V	16008891	value	0.149732053043018	3.98881749469276	0	NA	NA	NA
V_16009515	V	16009515	value	0.0156090203201592	3.98881749469276	0	NA	NA	NA
V_16009572	V	16009572	value	0.277478504908727	3.98881749469276	0	NA	NA	NA
V_16009854	V	16009854	value	0.293756700612997	3.98881749469276	0	NA	NA	NA
V_16010297	V	16010297	value	0.0346794138814001	3.98881749469276	0	NA	NA	NA
V_16010455	V	16010455	value	0.0156090203201592	3.98881749469276	0	NA	NA	NA
V_16010599	V	16010599	value	0.0307275328050962	3.98881749469276	0	NA	NA	NA
V_16010621	V	16010621	value	0.277478504908727	3.98881749469276	0	NA	NA	NA
V_16010756	V	16010756	value	0.181249931733246	3.98881749469276	0	NA	NA	NA
V_16011044	V	16011044	value	0.279129942639003	3.98881749469276	0	NA	NA	NA
V_16011664	V	16011664	value	0.0156090203201592	3.98881749469276	0	NA	NA	NA
V_16011816	V	16011816	value	0.277478504908727	3.98881749469276	0	NA	NA	NA
V_16012463	V	16012463	value	0.277478504908727	3.98881749469276	0	NA	NA	NA
V_16012843	V	16012843	value	0.0307275328050962	3.98881749469276	0	NA	NA	NA
V_16013046	V	16013046	value	0.0156090203201592	3.98881749469276	0	NA	NA	NA
V_16013673	V	16013673	value	0.277478504908727	3.98881749469276	0	NA	NA	NA
V_16014440	V	16014440	value	0.181249931733246	3.98881749469276	0	NA	NA	NA
V_16014662	V	16014662	value	0.0307275328050962	3.98881749469276	0	NA	NA	NA
V_16014760	V	16014760	value	0.277478504908727	3.98881749469276	0	NA	NA	NA
V_16015340	V	16015340	value	0.293756700612997	3.98881749469276	0	NA	NA	NA
V_16015624	V	16015624	value	0.277478504908727	3.98881749469276	0	NA	NA	NA
V_16016822	V	16016822	value	0.0156090203201592	3.98881749469276	0	NA	NA	NA
V_16017017	V	16017017	value	0.0346794138814001	3.98881749469276	0	NA	NA	NA
V_16017037	V	16017037	value	0.0307275328050962	3.98881749469276	0	NA	NA	NA
V_16017225	V	16017225	value	0.277478504908727	3.98881749469276	0	NA	NA	NA
V_16017596	V	16017596	value	0.0156090203201592	3.98881749469276	0	NA	NA	NA
V_16018052	V	16018052	value	0.206484653390874	3.98881749469276	0	NA	NA	NA
V_16018280	V	16018280	value	0.277478504908727	3.98881749469276	0	NA	NA	NA
V_16019214	V	16019214	value	0.0307275328050962	3.98881749469276	0	NA	NA	NA
V_16019436	V	16019436	value	0.293756700612997	3.98881749469276	0	NA	NA	NA
V_16019631	V	16019631	value	0.0156090203201592	3.98881749469276	0	NA	NA	NA
V_16020055	V	16020055	value	0.277478504908727	3.98881749469276	0	NA	NA	NA
V_16021146	V	16021146	value	0.0307275328050962	3.98881749469276	0	NA	NA	NA
V_16021499	V	16021499	value	0.206484653390874	3.98881749469276	0	NA	NA	NA
V_16021523	V	16021523	value	0.0156090203201592	3.98881749469276	0	NA	NA	NA
V_16021629	V	16021629	value	0.277478504908727	3.98881749469276	0	NA	NA	NA
V_16022610	V	16022610	value	0.293756700612997	3.98881749469276	0	NA	NA	NA
V_16022699	V	16022699	value	0.206484653390874	3.98881749469276	0	NA	NA	NA
V_16022794	V	16022794	value	0.0156090203201592	3.98881749469276	0	NA	NA	NA
V_16023180	V	16023180	value	0.220642268300948	3.98881749469276	0	NA	NA	NA
V_16023947	V	16023947	value	0.181141086903138	3.98881749469276	0	NA	NA	NA
V_16023962	V	16023962	value	0.0307275328050962	3.98881749469276	0	NA	NA	NA
V_16024777	V	16024777	value	0.124334591212924	3.98881749469276	0	NA	NA	NA
V_16025685	V	16025685	value	0.181141086903138	3.98881749469276	0	NA	NA	NA
V_16025918	V	16025918	value	0.0156090203201592	3.98881749469276	0	NA	NA	NA
V_16026058	V	16026058	value	0.080425925938518	3.98881749469276	0	NA	NA	NA
V_16027921	V	16027921	value	0.293756700612997	3.98881749469276	0	NA	NA	NA
V_16028213	V	16028213	value	0.175769768778041	3.98881749469276	0	NA	NA	NA
V_16030784	V	16030784	value	0.293663533974957	3.98881749469276	0	NA	NA	NA
V_16031646	V	16031646	value	0.181141086903138	3.98881749469276	0	NA	NA	NA
V_16031888	V	16031888	value	0.0156090203201592	3.98881749469276	0	NA	NA	NA
V_16033034	V	16033034	value	0.181141086903138	3.98881749469276	0	NA	NA	NA
V_16033189	V	16033189	value	0.293756700612997	3.98881749469276	0	NA	NA	NA
V_16033853	V	16033853	value	0.175769768778041	3.98881749469276	0	NA	NA	NA
V_16035879	V	16035879	value	0.071823990675679	3.98881749469276	0	NA	NA	NA
V_16035885	V	16035885	value	0.0641808061422478	3.98881749469276	0	NA	NA	NA
V_16038588	V	16038588	value	0.181249931733246	3.98881749469276	0	NA	NA	NA
V_16040216	V	16040216	value	1.06899201777349	3.98881749469276	0	NA	NA	NA
V_16042358	V	16042358	value	0.293756700612997	3.98881749469276	0	NA	NA	NA
V_16042780	V	16042780	value	0.586671089921498	3.98881749469276	0	NA	NA	NA
V_16043713	V	16043713	value	0.181141086903138	3.98881749469276	0	NA	NA	NA
V_16046096	V	16046096	value	0.293756700612997	3.98881749469276	0	NA	NA	NA
V_16046167	V	16046167	value	0.181141086903138	3.98881749469276	0	NA	NA	NA
V_16046384	V	16046384	value	0.0641808061422478	3.98881749469276	0	NA	NA	NA
V_16049274	V	16049274	value	0.181141086903138	3.98881749469276	0	NA	NA	NA
V_16049292	V	16049292	value	0.0307275328050962	3.98881749469276	0	NA	NA	NA
V_16049409	V	16049409	value	0.133769613892945	3.98881749469276	0	NA	NA	NA
V_16049564	V	16049564	value	0.0156090203201592	3.98881749469276	0	NA	NA	NA
V_16051260	V	16051260	value	0.293756700612997	3.98881749469276	0	NA	NA	NA
V_16052816	V	16052816	value	0.124334591212924	3.98881749469276	0	NA	NA	NA
V_16053144	V	16053144	value	0.181141086903138	3.98881749469276	0	NA	NA	NA
V_16053582	V	16053582	value	0.181249931733246	3.98881749469276	0	NA	NA	NA
V_16053594	V	16053594	value	0.124334591212924	3.98881749469276	0	NA	NA	NA
V_16053882	V	16053882	value	0.293756700612997	3.98881749469276	0	NA	NA	NA
V_16054286	V	16054286	value	0.181141086903138	3.98881749469276	0	NA	NA	NA
V_16055262	V	16055262	value	0.0156090203201592	3.98881749469276	0	NA	NA	NA
V_16055676	V	16055676	value	0.0307275328050962	3.98881749469276	0	NA	NA	NA
V_16055738	V	16055738	value	0.293756700612997	3.98881749469276	0	NA	NA	NA
V_16055764	V	16055764	value	0.124334591212924	3.98881749469276	0	NA	NA	NA
V_16056776	V	16056776	value	0.229005328875367	3.98881749469276	0	NA	NA	NA
V_16057209	V	16057209	value	0.124334591212924	3.98881749469276	0	NA	NA	NA
V_16057660	V	16057660	value	0.0156090203201592	3.98881749469276	0	NA	NA	NA
V_16058937	V	16058937	value	0.0198282968933509	3.98881749469276	0	NA	NA	NA
V_16060104	V	16060104	value	0.173492417938397	3.98881749469276	0	NA	NA	NA
V_16060231	V	16060231	value	0.331455640832019	3.98881749469276	0	NA	NA	NA
V_16060347	V	16060347	value	0.0307275328050962	3.98881749469276	0	NA	NA	NA
V_16060858	V	16060858	value	0.206484653390874	3.98881749469276	0	NA	NA	NA
V_16061052	V	16061052	value	0.277478504908727	3.98881749469276	0	NA	NA	NA
V_16061824	V	16061824	value	0.071823990675679	3.98881749469276	0	NA	NA	NA
V_16061925	V	16061925	value	0.293756700612997	3.98881749469276	0	NA	NA	NA
V_16063930	V	16063930	value	0.319606616525099	3.98881749469276	0	NA	NA	NA
V_16064658	V	16064658	value	0.0156090203201592	3.98881749469276	0	NA	NA	NA
V_16064908	V	16064908	value	0.206484653390874	3.98881749469276	0	NA	NA	NA
V_16065447	V	16065447	value	0.277478504908727	3.98881749469276	0	NA	NA	NA
V_16065494	V	16065494	value	0.0307275328050962	3.98881749469276	0	NA	NA	NA
V_16066311	V	16066311	value	0.293756700612997	3.98881749469276	0	NA	NA	NA
V_16066884	V	16066884	value	0.0156090203201592	3.98881749469276	0	NA	NA	NA
V_16066996	V	16066996	value	0.0198282968933509	3.98881749469276	0	NA	NA	NA
V_16067191	V	16067191	value	0.206484653390874	3.98881749469276	0	NA	NA	NA
V_16067198	V	16067198	value	0.277478504908727	3.98881749469276	0	NA	NA	NA
V_16067426	V	16067426	value	0.2941187402158	3.98881749469276	0	NA	NA	NA
V_16067833	V	16067833	value	0.0524019453095759	3.98881749469276	0	NA	NA	NA
V_16068402	V	16068402	value	0.206484653390874	3.98881749469276	0	NA	NA	NA
V_16068768	V	16068768	value	0.293756700612997	3.98881749469276	0	NA	NA	NA
V_16068814	V	16068814	value	0.071823990675679	3.98881749469276	0	NA	NA	NA
V_16069417	V	16069417	value	0.206484653390874	3.98881749469276	0	NA	NA	NA
V_16069617	V	16069617	value	0.477865028317058	3.98881749469276	0	NA	NA	NA
V_16069663	V	16069663	value	0.0156090203201592	3.98881749469276	0	NA	NA	NA
V_16069690	V	16069690	value	0.293756700612997	3.98881749469276	0	NA	NA	NA
V_16069699	V	16069699	value	0.126510220243917	3.98881749469276	0	NA	NA	NA
V_16070234	V	16070234	value	0.0307275328050962	3.98881749469276	0	NA	NA	NA
V_16070436	V	16070436	value	0.206484653390874	3.98881749469276	0	NA	NA	NA
V_16070789	V	16070789	value	0.0156090203201592	3.98881749469276	0	NA	NA	NA
V_16070976	V	16070976	value	0.293756700612997	3.98881749469276	0	NA	NA	NA
V_16071497	V	16071497	value	0.277478504908727	3.98881749469276	0	NA	NA	NA
V_16071549	V	16071549	value	0.519936810817853	3.98881749469276	0	NA	NA	NA
V_16072729	V	16072729	value	0.0307275328050962	3.98881749469276	0	NA	NA	NA
V_16073063	V	16073063	value	0.0156090203201592	3.98881749469276	0	NA	NA	NA
V_16073391	V	16073391	value	0.206484653390874	3.98881749469276	0	NA	NA	NA
V_16074551	V	16074551	value	0.284571616664989	3.98881749469276	0	NA	NA	NA
V_16076257	V	16076257	value	0.122991074405099	3.98881749469276	0	NA	NA	NA
V_16078409	V	16078409	value	0.181141086903138	3.98881749469276	0	NA	NA	NA
V_16079655	V	16079655	value	0.0307275328050962	3.98881749469276	0	NA	NA	NA
V_16080691	V	16080691	value	0.0156090203201592	3.98881749469276	0	NA	NA	NA
V_16080925	V	16080925	value	0.124334591212924	3.98881749469276	0	NA	NA	NA
V_16081397	V	16081397	value	0.173492417938397	3.98881749469276	0	NA	NA	NA
V_16081724	V	16081724	value	0.162743684097815	3.98881749469276	0	NA	NA	NA
V_16082795	V	16082795	value	0.00503291810023735	3.98881749469276	0	NA	NA	NA
V_16084571	V	16084571	value	0.277478504908727	3.98881749469276	0	NA	NA	NA
V_16085487	V	16085487	value	0.175769768778041	3.98881749469276	0	NA	NA	NA
V_16085879	V	16085879	value	0.0307275328050962	3.98881749469276	0	NA	NA	NA
V_16089082	V	16089082	value	0.293756700612997	3.98881749469276	0	NA	NA	NA
V_16090970	V	16090970	value	0.101985874540224	3.98881749469276	0	NA	NA	NA
V_16091596	V	16091596	value	0.175769768778041	3.98881749469276	0	NA	NA	NA
V_16091982	V	16091982	value	0.181141086903138	3.98881749469276	0	NA	NA	NA
V_16092937	V	16092937	value	0.0676695631873669	3.98881749469276	0	NA	NA	NA
V_16092975	V	16092975	value	0.071823990675679	3.98881749469276	0	NA	NA	NA
V_16093531	V	16093531	value	0.0307275328050962	3.98881749469276	0	NA	NA	NA
V_16095682	V	16095682	value	0.0346794138814001	3.98881749469276	0	NA	NA	NA
V_16101078	V	16101078	value	0.293756700612997	3.98881749469276	0	NA	NA	NA
V_16101322	V	16101322	value	0.0721383711348572	3.98881749469276	0	NA	NA	NA
V_16102673	V	16102673	value	0.533308013355024	3.98881749469276	0	NA	NA	NA
V_16102904	V	16102904	value	0.181141086903138	3.98881749469276	0	NA	NA	NA
V_16103457	V	16103457	value	0.100166047804659	3.98881749469276	0	NA	NA	NA
V_16105403	V	16105403	value	0.0886097872614777	3.98881749469276	0	NA	NA	NA
V_16107212	V	16107212	value	0.0156090203201592	3.98881749469276	0	NA	NA	NA
V_16111076	V	16111076	value	0.595112382057633	3.98881749469276	0	NA	NA	NA
V_16111770	V	16111770	value	0.045462730282949	3.98881749469276	0	NA	NA	NA
V_16112216	V	16112216	value	0.122991074405099	3.98881749469276	0	NA	NA	NA
V_16112375	V	16112375	value	0.293756700612997	3.98881749469276	0	NA	NA	NA
V_16115826	V	16115826	value	0.258227927802551	3.98881749469276	0	NA	NA	NA
V_16116795	V	16116795	value	0.277478504908727	3.98881749469276	0	NA	NA	NA
V_16120335	V	16120335	value	0.102755092288926	3.98881749469276	0	NA	NA	NA
V_16121025	V	16121025	value	0.0346794138814001	3.98881749469276	0	NA	NA	NA
V_16121185	V	16121185	value	0.100573159976745	3.98881749469276	0	NA	NA	NA
V_16121372	V	16121372	value	0.0307275328050962	3.98881749469276	0	NA	NA	NA
V_16121615	V	16121615	value	0.0156090203201592	3.98881749469276	0	NA	NA	NA
V_16122828	V	16122828	value	0.122991074405099	3.98881749469276	0	NA	NA	NA
V_16123266	V	16123266	value	0.181249931733246	3.98881749469276	0	NA	NA	NA
V_16124699	V	16124699	value	0.293756700612997	3.98881749469276	0	NA	NA	NA
V_16125832	V	16125832	value	0.0781530341252357	3.98881749469276	0	NA	NA	NA
V_16129333	V	16129333	value	0.0346794138814001	3.98881749469276	0	NA	NA	NA
V_16129363	V	16129363	value	0.100573159976745	3.98881749469276	0	NA	NA	NA
V_16129757	V	16129757	value	0.0307275328050962	3.98881749469276	0	NA	NA	NA
V_16130177	V	16130177	value	0.122991074405099	3.98881749469276	0	NA	NA	NA
V_16130186	V	16130186	value	0.100573159976745	3.98881749469276	0	NA	NA	NA
V_16130189	V	16130189	value	0.0346794138814001	3.98881749469276	0	NA	NA	NA
V_16130761	V	16130761	value	0.122991074405099	3.98881749469276	0	NA	NA	NA
V_16130818	V	16130818	value	0.100573159976745	3.98881749469276	0	NA	NA	NA
V_16131032	V	16131032	value	0.0346794138814001	3.98881749469276	0	NA	NA	NA
V_16131242	V	16131242	value	0.0781530341252357	3.98881749469276	0	NA	NA	NA
V_16131266	V	16131266	value	0.102755092288926	3.98881749469276	0	NA	NA	NA
V_16131501	V	16131501	value	0.293756700612997	3.98881749469276	0	NA	NA	NA
V_16131633	V	16131633	value	0.0346794138814001	3.98881749469276	0	NA	NA	NA
V_16131763	V	16131763	value	0.0307275328050962	3.98881749469276	0	NA	NA	NA
V_16132602	V	16132602	value	0.293756700612997	3.98881749469276	0	NA	NA	NA
V_16132680	V	16132680	value	0.312950426684293	3.98881749469276	0	NA	NA	NA
V_16132765	V	16132765	value	0.122991074405099	3.98881749469276	0	NA	NA	NA
V_16132892	V	16132892	value	0.0346794138814001	3.98881749469276	0	NA	NA	NA
V_16133006	V	16133006	value	0.279129942639003	3.98881749469276	0	NA	NA	NA
V_16133514	V	16133514	value	0.277478504908727	3.98881749469276	0	NA	NA	NA
V_16134329	V	16134329	value	0.293756700612997	3.98881749469276	0	NA	NA	NA
V_16134928	V	16134928	value	0.00503291810023735	3.98881749469276	0	NA	NA	NA
V_16135407	V	16135407	value	0.279129942639003	3.98881749469276	0	NA	NA	NA
V_16136080	V	16136080	value	0.0346794138814001	3.98881749469276	0	NA	NA	NA
V_16136640	V	16136640	value	0.0307275328050962	3.98881749469276	0	NA	NA	NA
V_16136861	V	16136861	value	0.102755092288926	3.98881749469276	0	NA	NA	NA
V_16137042	V	16137042	value	0.0781530341252357	3.98881749469276	0	NA	NA	NA
V_16138136	V	16138136	value	0.208552173521551	3.98881749469276	0	NA	NA	NA
V_16138456	V	16138456	value	0.88575565000283	3.98881749469276	0	NA	NA	NA
V_16139696	V	16139696	value	0.26618214127559	3.98881749469276	0	NA	NA	NA
V_16139875	V	16139875	value	0.122632782580601	3.98881749469276	0	NA	NA	NA
V_16140088	V	16140088	value	0.279129942639003	3.98881749469276	0	NA	NA	NA
V_16140734	V	16140734	value	0.11639866131539	3.98881749469276	0	NA	NA	NA
V_16140737	V	16140737	value	0.220455518800698	3.98881749469276	0	NA	NA	NA
V_16140878	V	16140878	value	0.0872049725581936	3.98881749469276	0	NA	NA	NA
V_16141527	V	16141527	value	0.305802455553654	3.98881749469276	0	NA	NA	NA
V_16141809	V	16141809	value	0.0693288800023962	3.98881749469276	0	NA	NA	NA
V_16142499	V	16142499	value	0.213403732314807	3.98881749469276	0	NA	NA	NA
V_16143332	V	16143332	value	0.125910466928914	3.98881749469276	0	NA	NA	NA
V_16143636	V	16143636	value	0.0142053857024062	3.98881749469276	0	NA	NA	NA
V_16144401	V	16144401	value	0.0319194997853555	3.98881749469276	0	NA	NA	NA
V_16144539	V	16144539	value	0.0153587698598106	3.98881749469276	0	NA	NA	NA
V_16147884	V	16147884	value	0.594383864624572	3.98881749469276	0	NA	NA	NA
V_16149508	V	16149508	value	0.526399842009792	3.98881749469276	0	NA	NA	NA
V_16149714	V	16149714	value	0.294689828475451	3.98881749469276	0	NA	NA	NA
V_16154480	V	16154480	value	0.312950426684293	3.98881749469276	0	NA	NA	NA
V_16160447	V	16160447	value	0.441337679149604	3.98881749469276	0	NA	NA	NA
V_16160754	V	16160754	value	0.122991074405099	3.98881749469276	0	NA	NA	NA
V_16161736	V	16161736	value	0.125910466928914	3.98881749469276	0	NA	NA	NA
V_16161966	V	16161966	value	0.277478504908727	3.98881749469276	0	NA	NA	NA
V_16166771	V	16166771	value	0.526399842009792	3.98881749469276	0	NA	NA	NA
V_16172999	V	16172999	value	0.785615250234801	3.98881749469276	0	NA	NA	NA
V_16173980	V	16173980	value	0.277478504908727	3.98881749469276	0	NA	NA	NA
V_16174084	V	16174084	value	0.583237469095793	3.98881749469276	0	NA	NA	NA
V_16174589	V	16174589	value	0.0156090203201592	3.98881749469276	0	NA	NA	NA
V_16175048	V	16175048	value	0.259776734842388	3.98881749469276	0	NA	NA	NA
V_16175270	V	16175270	value	0.465082474419308	3.98881749469276	0	NA	NA	NA
V_16175815	V	16175815	value	0.785615250234801	3.98881749469276	0	NA	NA	NA
V_16176050	V	16176050	value	0.583237469095793	3.98881749469276	0	NA	NA	NA
V_16176302	V	16176302	value	0.122991074405099	3.98881749469276	0	NA	NA	NA
V_16176622	V	16176622	value	0.353451832606057	3.98881749469276	0	NA	NA	NA
V_16176991	V	16176991	value	0.583237469095793	3.98881749469276	0	NA	NA	NA
V_16177264	V	16177264	value	0.785615250234801	3.98881749469276	0	NA	NA	NA
V_16177795	V	16177795	value	0.0237786373365252	3.98881749469276	0	NA	NA	NA
V_16178812	V	16178812	value	0.353451832606057	3.98881749469276	0	NA	NA	NA
V_16178897	V	16178897	value	0.583237469095793	3.98881749469276	0	NA	NA	NA
V_16179440	V	16179440	value	0.353451832606057	3.98881749469276	0	NA	NA	NA
V_16179536	V	16179536	value	0.583237469095793	3.98881749469276	0	NA	NA	NA
V_16180358	V	16180358	value	0.353451832606057	3.98881749469276	0	NA	NA	NA
V_16180491	V	16180491	value	0.118648963689137	3.98881749469276	0	NA	NA	NA
V_16180537	V	16180537	value	0.583237469095793	3.98881749469276	0	NA	NA	NA
V_16181437	V	16181437	value	0.469950466993036	3.98881749469276	0	NA	NA	NA
V_16183637	V	16183637	value	0.583237469095793	3.98881749469276	0	NA	NA	NA
V_16183741	V	16183741	value	0.353451832606057	3.98881749469276	0	NA	NA	NA
V_16183933	V	16183933	value	0.785615250234801	3.98881749469276	0	NA	NA	NA
V_16184154	V	16184154	value	0.583237469095793	3.98881749469276	0	NA	NA	NA
V_16184588	V	16184588	value	0.353451832606057	3.98881749469276	0	NA	NA	NA
V_16184890	V	16184890	value	0.583237469095793	3.98881749469276	0	NA	NA	NA
V_16185519	V	16185519	value	0.353451832606057	3.98881749469276	0	NA	NA	NA
V_16186316	V	16186316	value	0.583237469095793	3.98881749469276	0	NA	NA	NA
V_16186902	V	16186902	value	0.583237469095793	3.98881749469276	0	NA	NA	NA
V_16186949	V	16186949	value	0.353451832606057	3.98881749469276	0	NA	NA	NA
V_16187701	V	16187701	value	0.161608225004186	3.98881749469276	0	NA	NA	NA
V_16188434	V	16188434	value	0.110861767226716	3.98881749469276	0	NA	NA	NA
V_16190069	V	16190069	value	0.533853570995856	3.98881749469276	0	NA	NA	NA
V_16190251	V	16190251	value	0.583237469095793	3.98881749469276	0	NA	NA	NA
V_16190488	V	16190488	value	0.353451832606057	3.98881749469276	0	NA	NA	NA
V_16190584	V	16190584	value	0.247700673201937	3.98881749469276	0	NA	NA	NA
V_16191229	V	16191229	value	0.785615250234801	3.98881749469276	0	NA	NA	NA
V_16191494	V	16191494	value	0.583237469095793	3.98881749469276	0	NA	NA	NA
V_16191626	V	16191626	value	0.122991074405099	3.98881749469276	0	NA	NA	NA
V_16192003	V	16192003	value	0.353451832606057	3.98881749469276	0	NA	NA	NA
V_16192443	V	16192443	value	0.583237469095793	3.98881749469276	0	NA	NA	NA
V_16192597	V	16192597	value	0.353451832606057	3.98881749469276	0	NA	NA	NA
V_16193379	V	16193379	value	0.583237469095793	3.98881749469276	0	NA	NA	NA
V_16194055	V	16194055	value	0.353451832606057	3.98881749469276	0	NA	NA	NA
V_16194344	V	16194344	value	0.583237469095793	3.98881749469276	0	NA	NA	NA
V_16194458	V	16194458	value	0.122991074405099	3.98881749469276	0	NA	NA	NA
V_16194816	V	16194816	value	0.353451832606057	3.98881749469276	0	NA	NA	NA
V_16195357	V	16195357	value	0.122991074405099	3.98881749469276	0	NA	NA	NA
V_16195409	V	16195409	value	0.583237469095793	3.98881749469276	0	NA	NA	NA
V_16196408	V	16196408	value	0.353451832606057	3.98881749469276	0	NA	NA	NA
V_16196486	V	16196486	value	0.113462799749171	3.98881749469276	0	NA	NA	NA
V_16196615	V	16196615	value	0.583237469095793	3.98881749469276	0	NA	NA	NA
V_16197783	V	16197783	value	0.583237469095793	3.98881749469276	0	NA	NA	NA
V_16199128	V	16199128	value	0.353451832606057	3.98881749469276	0	NA	NA	NA
V_16199688	V	16199688	value	0.785615250234801	3.98881749469276	0	NA	NA	NA
V_16199703	V	16199703	value	0.583237469095793	3.98881749469276	0	NA	NA	NA
V_16199878	V	16199878	value	0.122991074405099	3.98881749469276	0	NA	NA	NA
V_16200630	V	16200630	value	0.583237469095793	3.98881749469276	0	NA	NA	NA
V_16200686	V	16200686	value	0.353451832606057	3.98881749469276	0	NA	NA	NA
V_16201349	V	16201349	value	0.28912817019818	3.98881749469276	0	NA	NA	NA
V_16201907	V	16201907	value	0.583237469095793	3.98881749469276	0	NA	NA	NA
V_16202414	V	16202414	value	0.353451832606057	3.98881749469276	0	NA	NA	NA
V_16211797	V	16211797	value	0.583237469095793	3.98881749469276	0	NA	NA	NA
V_16212051	V	16212051	value	0.122991074405099	3.98881749469276	0	NA	NA	NA
V_16212080	V	16212080	value	0.744179019256776	3.98881749469276	0	NA	NA	NA
V_16212925	V	16212925	value	0.583237469095793	3.98881749469276	0	NA	NA	NA
V_16213000	V	16213000	value	0.785615250234801	3.98881749469276	0	NA	NA	NA
V_16213003	V	16213003	value	0.465082474419308	3.98881749469276	0	NA	NA	NA
V_16213062	V	16213062	value	0.0691589373198371	3.98881749469276	0	NA	NA	NA
V_16213157	V	16213157	value	0.353451832606057	3.98881749469276	0	NA	NA	NA
V_16213918	V	16213918	value	0.583237469095793	3.98881749469276	0	NA	NA	NA
V_16214366	V	16214366	value	0.122991074405099	3.98881749469276	0	NA	NA	NA
V_16214856	V	16214856	value	0.583237469095793	3.98881749469276	0	NA	NA	NA
V_16215469	V	16215469	value	0.744179019256776	3.98881749469276	0	NA	NA	NA
V_16215932	V	16215932	value	0.353451832606057	3.98881749469276	0	NA	NA	NA
V_16216010	V	16216010	value	0.583237469095793	3.98881749469276	0	NA	NA	NA
V_16216923	V	16216923	value	0.583237469095793	3.98881749469276	0	NA	NA	NA
V_16217039	V	16217039	value	0.468710471848366	3.98881749469276	0	NA	NA	NA
V_16217243	V	16217243	value	0.122991074405099	3.98881749469276	0	NA	NA	NA
V_16217661	V	16217661	value	0.204377014410663	3.98881749469276	0	NA	NA	NA
V_16217784	V	16217784	value	0.583237469095793	3.98881749469276	0	NA	NA	NA
V_16218497	V	16218497	value	0.583237469095793	3.98881749469276	0	NA	NA	NA
V_16219412	V	16219412	value	0.353451832606057	3.98881749469276	0	NA	NA	NA
V_16219469	V	16219469	value	0.785615250234801	3.98881749469276	0	NA	NA	NA
V_16219725	V	16219725	value	0.583237469095793	3.98881749469276	0	NA	NA	NA
V_16219878	V	16219878	value	0.023609178836317	3.98881749469276	0	NA	NA	NA
V_16219950	V	16219950	value	0.104031504873493	3.98881749469276	0	NA	NA	NA
V_16220727	V	16220727	value	0.122991074405099	3.98881749469276	0	NA	NA	NA
V_16221375	V	16221375	value	0.353451832606057	3.98881749469276	0	NA	NA	NA
V_16221378	V	16221378	value	0.583237469095793	3.98881749469276	0	NA	NA	NA
V_16221476	V	16221476	value	0.785615250234801	3.98881749469276	0	NA	NA	NA
V_16226078	V	16226078	value	0.122991074405099	3.98881749469276	0	NA	NA	NA
V_16226410	V	16226410	value	0.583237469095793	3.98881749469276	0	NA	NA	NA
V_16226433	V	16226433	value	0.785615250234801	3.98881749469276	0	NA	NA	NA
V_16227400	V	16227400	value	0.122991074405099	3.98881749469276	0	NA	NA	NA
V_16227515	V	16227515	value	0.353451832606057	3.98881749469276	0	NA	NA	NA
V_16227836	V	16227836	value	0.583237469095793	3.98881749469276	0	NA	NA	NA
V_16228842	V	16228842	value	0.785615250234801	3.98881749469276	0	NA	NA	NA
V_16228925	V	16228925	value	0.583237469095793	3.98881749469276	0	NA	NA	NA
V_16229112	V	16229112	value	0.122991074405099	3.98881749469276	0	NA	NA	NA
V_16229561	V	16229561	value	0.785615250234801	3.98881749469276	0	NA	NA	NA
V_16229779	V	16229779	value	0.583237469095793	3.98881749469276	0	NA	NA	NA
V_16230422	V	16230422	value	0.122991074405099	3.98881749469276	0	NA	NA	NA
V_16231070	V	16231070	value	0.00125966613532666	3.98881749469276	0	NA	NA	NA
V_16231145	V	16231145	value	0.583237469095793	3.98881749469276	0	NA	NA	NA
V_16231330	V	16231330	value	0.785615250234801	3.98881749469276	0	NA	NA	NA
V_16231517	V	16231517	value	0.122991074405099	3.98881749469276	0	NA	NA	NA
V_16231564	V	16231564	value	0.353451832606057	3.98881749469276	0	NA	NA	NA
V_16232419	V	16232419	value	0.583237469095793	3.98881749469276	0	NA	NA	NA
V_16232929	V	16232929	value	0.785615250234801	3.98881749469276	0	NA	NA	NA
V_16233623	V	16233623	value	0.583237469095793	3.98881749469276	0	NA	NA	NA
V_16233651	V	16233651	value	0.122991074405099	3.98881749469276	0	NA	NA	NA
V_16234235	V	16234235	value	0.785615250234801	3.98881749469276	0	NA	NA	NA
V_16234720	V	16234720	value	0.583237469095793	3.98881749469276	0	NA	NA	NA
V_16234768	V	16234768	value	0.502999448263312	3.98881749469276	0	NA	NA	NA
V_16235607	V	16235607	value	0.583237469095793	3.98881749469276	0	NA	NA	NA
V_16235983	V	16235983	value	0.122991074405099	3.98881749469276	0	NA	NA	NA
V_16236108	V	16236108	value	0.865654327377724	3.98881749469276	0	NA	NA	NA
V_16236318	V	16236318	value	0.353451832606057	3.98881749469276	0	NA	NA	NA
V_16236369	V	16236369	value	0.583237469095793	3.98881749469276	0	NA	NA	NA
V_16236905	V	16236905	value	0.122991074405099	3.98881749469276	0	NA	NA	NA
V_16236938	V	16236938	value	0.236941222696861	3.98881749469276	0	NA	NA	NA
V_16236959	V	16236959	value	0.785615250234801	3.98881749469276	0	NA	NA	NA
V_16237176	V	16237176	value	0.583237469095793	3.98881749469276	0	NA	NA	NA
V_16237714	V	16237714	value	0.225925972747882	3.98881749469276	0	NA	NA	NA
V_16237719	V	16237719	value	0.102643513306111	3.98881749469276	0	NA	NA	NA
V_16238265	V	16238265	value	0.583237469095793	3.98881749469276	0	NA	NA	NA
V_16238290	V	16238290	value	0.353451832606057	3.98881749469276	0	NA	NA	NA
V_16238340	V	16238340	value	0.785615250234801	3.98881749469276	0	NA	NA	NA
V_16238439	V	16238439	value	0.123912546833684	3.98881749469276	0	NA	NA	NA
V_16238687	V	16238687	value	0.122991074405099	3.98881749469276	0	NA	NA	NA
V_16239515	V	16239515	value	0.795110582569608	3.98881749469276	0	NA	NA	NA
V_16239933	V	16239933	value	0.606816905591865	3.98881749469276	0	NA	NA	NA
V_16240077	V	16240077	value	0.353451832606057	3.98881749469276	0	NA	NA	NA
V_16241813	V	16241813	value	0.230687805578169	3.98881749469276	0	NA	NA	NA
V_16242091	V	16242091	value	0.785615250234801	3.98881749469276	0	NA	NA	NA
V_16242823	V	16242823	value	0.353451832606057	3.98881749469276	0	NA	NA	NA
V_16242889	V	16242889	value	0.961308334690544	3.98881749469276	0	NA	NA	NA
V_16245211	V	16245211	value	0.349050438171631	3.98881749469276	0	NA	NA	NA
V_16245825	V	16245825	value	0.605706663917025	3.98881749469276	0	NA	NA	NA
V_16246889	V	16246889	value	0.230687805578169	3.98881749469276	0	NA	NA	NA
V_16247775	V	16247775	value	0.353451832606057	3.98881749469276	0	NA	NA	NA
V_16249094	V	16249094	value	0.785615250234801	3.98881749469276	0	NA	NA	NA
V_16251493	V	16251493	value	0.961308334690544	3.98881749469276	0	NA	NA	NA
V_16257283	V	16257283	value	0.465082474419308	3.98881749469276	0	NA	NA	NA
V_16257531	V	16257531	value	0.122991074405099	3.98881749469276	0	NA	NA	NA
V_16258714	V	16258714	value	0.785615250234801	3.98881749469276	0	NA	NA	NA
V_16259450	V	16259450	value	0.353451832606057	3.98881749469276	0	NA	NA	NA
V_16261301	V	16261301	value	0.465082474419308	3.98881749469276	0	NA	NA	NA
V_16261384	V	16261384	value	0.357545224191381	3.98881749469276	0	NA	NA	NA
V_16261601	V	16261601	value	0.122991074405099	3.98881749469276	0	NA	NA	NA
V_16261760	V	16261760	value	0.408684074385556	3.98881749469276	0	NA	NA	NA
V_16262542	V	16262542	value	0.353451832606057	3.98881749469276	0	NA	NA	NA
V_16264386	V	16264386	value	0.122991074405099	3.98881749469276	0	NA	NA	NA
V_16264997	V	16264997	value	0.465082474419308	3.98881749469276	0	NA	NA	NA
V_16266761	V	16266761	value	0.353451832606057	3.98881749469276	0	NA	NA	NA
V_16269085	V	16269085	value	0.465082474419308	3.98881749469276	0	NA	NA	NA
V_16269098	V	16269098	value	0.122991074405099	3.98881749469276	0	NA	NA	NA
V_16269875	V	16269875	value	0.0547046612039134	3.98881749469276	0	NA	NA	NA
V_16270117	V	16270117	value	0.785615250234801	3.98881749469276	0	NA	NA	NA
V_16270305	V	16270305	value	0.353451832606057	3.98881749469276	0	NA	NA	NA
V_16271402	V	16271402	value	0.961308334690544	3.98881749469276	0	NA	NA	NA
V_16271742	V	16271742	value	0.122991074405099	3.98881749469276	0	NA	NA	NA
V_16271855	V	16271855	value	0.465082474419308	3.98881749469276	0	NA	NA	NA
V_16272459	V	16272459	value	0.353451832606057	3.98881749469276	0	NA	NA	NA
V_16273610	V	16273610	value	0.105719487989642	3.98881749469276	0	NA	NA	NA
V_16275606	V	16275606	value	0.122991074405099	3.98881749469276	0	NA	NA	NA
V_16276250	V	16276250	value	0.465082474419308	3.98881749469276	0	NA	NA	NA
V_16276449	V	16276449	value	0.353451832606057	3.98881749469276	0	NA	NA	NA
V_16277175	V	16277175	value	0.181141086903138	3.98881749469276	0	NA	NA	NA
V_16278607	V	16278607	value	0.122991074405099	3.98881749469276	0	NA	NA	NA
V_16279172	V	16279172	value	0.391825755720272	3.98881749469276	0	NA	NA	NA
V_16279257	V	16279257	value	0.744179019256776	3.98881749469276	0	NA	NA	NA
V_16280022	V	16280022	value	0.185437490222795	3.98881749469276	0	NA	NA	NA
V_16280602	V	16280602	value	0.696744492503542	3.98881749469276	0	NA	NA	NA
V_16281765	V	16281765	value	1.03544026218728	3.98881749469276	0	NA	NA	NA
V_16283572	V	16283572	value	0.391825755720272	3.98881749469276	0	NA	NA	NA
V_16288092	V	16288092	value	0.595112382057633	3.98881749469276	0	NA	NA	NA
V_16291307	V	16291307	value	0.181141086903138	3.98881749469276	0	NA	NA	NA
V_16291662	V	16291662	value	0.639446628974935	3.98881749469276	0	NA	NA	NA
V_16301172	V	16301172	value	0.230687805578169	3.98881749469276	0	NA	NA	NA
V_16301270	V	16301270	value	0.391825755720272	3.98881749469276	0	NA	NA	NA
V_16301539	V	16301539	value	0.810968025502012	3.98881749469276	0	NA	NA	NA
V_16304703	V	16304703	value	0.772703076267133	3.98881749469276	0	NA	NA	NA
V_16304889	V	16304889	value	0.230687805578169	3.98881749469276	0	NA	NA	NA
V_16305822	V	16305822	value	0.772703076267133	3.98881749469276	0	NA	NA	NA
V_16305937	V	16305937	value	0.230687805578169	3.98881749469276	0	NA	NA	NA
V_16306578	V	16306578	value	0.448051568102633	3.98881749469276	0	NA	NA	NA
V_16306623	V	16306623	value	0.122991074405099	3.98881749469276	0	NA	NA	NA
V_16307111	V	16307111	value	0.0547046612039134	3.98881749469276	0	NA	NA	NA
V_16307515	V	16307515	value	0.744179019256776	3.98881749469276	0	NA	NA	NA
V_16307981	V	16307981	value	0.391825755720272	3.98881749469276	0	NA	NA	NA
V_16308697	V	16308697	value	0.230687805578169	3.98881749469276	0	NA	NA	NA
V_16309473	V	16309473	value	0.538097939230973	3.98881749469276	0	NA	NA	NA
V_16309664	V	16309664	value	0.716261650034332	3.98881749469276	0	NA	NA	NA
V_16310199	V	16310199	value	0.122991074405099	3.98881749469276	0	NA	NA	NA
V_16310341	V	16310341	value	0.0721040761426731	3.98881749469276	0	NA	NA	NA
V_16313752	V	16313752	value	0.772703076267133	3.98881749469276	0	NA	NA	NA
V_16314169	V	16314169	value	0.448051568102633	3.98881749469276	0	NA	NA	NA
V_16314305	V	16314305	value	0.230687805578169	3.98881749469276	0	NA	NA	NA
V_16315464	V	16315464	value	0.501448221455568	3.98881749469276	0	NA	NA	NA
V_16318418	V	16318418	value	0.230687805578169	3.98881749469276	0	NA	NA	NA
V_16319127	V	16319127	value	0.0721040761426731	3.98881749469276	0	NA	NA	NA
V_16319605	V	16319605	value	0.604242047110604	3.98881749469276	0	NA	NA	NA
V_16319719	V	16319719	value	0.230687805578169	3.98881749469276	0	NA	NA	NA
V_16319743	V	16319743	value	0.639446628974935	3.98881749469276	0	NA	NA	NA
V_16320536	V	16320536	value	0.507864812215518	3.98881749469276	0	NA	NA	NA
V_16321184	V	16321184	value	0.230687805578169	3.98881749469276	0	NA	NA	NA
V_16321642	V	16321642	value	0.692401247157887	3.98881749469276	0	NA	NA	NA
V_16322085	V	16322085	value	0.639446628974935	3.98881749469276	0	NA	NA	NA
V_16324150	V	16324150	value	0.486388930356639	3.98881749469276	0	NA	NA	NA
V_16324236	V	16324236	value	0.140855015934803	3.98881749469276	0	NA	NA	NA
V_16324266	V	16324266	value	0.122991074405099	3.98881749469276	0	NA	NA	NA
V_16325343	V	16325343	value	0.605706663917025	3.98881749469276	0	NA	NA	NA
V_16326451	V	16326451	value	0.639428874129437	3.98881749469276	0	NA	NA	NA
V_16327422	V	16327422	value	0.486388930356639	3.98881749469276	0	NA	NA	NA
V_16328173	V	16328173	value	0.230687805578169	3.98881749469276	0	NA	NA	NA
V_16328683	V	16328683	value	0.486388930356639	3.98881749469276	0	NA	NA	NA
V_16328912	V	16328912	value	0.639428874129437	3.98881749469276	0	NA	NA	NA
V_16329212	V	16329212	value	0.230687805578169	3.98881749469276	0	NA	NA	NA
V_16333371	V	16333371	value	0.501448221455568	3.98881749469276	0	NA	NA	NA
V_16333873	V	16333873	value	0.230687805578169	3.98881749469276	0	NA	NA	NA
V_16334605	V	16334605	value	0.744179019256776	3.98881749469276	0	NA	NA	NA
V_16334710	V	16334710	value	0.810968025502012	3.98881749469276	0	NA	NA	NA
V_16335054	V	16335054	value	0.181141086903138	3.98881749469276	0	NA	NA	NA
V_16335131	V	16335131	value	0.391825755720272	3.98881749469276	0	NA	NA	NA
V_16335225	V	16335225	value	0.618573441015669	3.98881749469276	0	NA	NA	NA
V_16335255	V	16335255	value	0.122991074405099	3.98881749469276	0	NA	NA	NA
V_16336274	V	16336274	value	0.122991074405099	3.98881749469276	0	NA	NA	NA
V_16336743	V	16336743	value	0.810968025502012	3.98881749469276	0	NA	NA	NA
V_16337063	V	16337063	value	0.744179019256776	3.98881749469276	0	NA	NA	NA
V_16337089	V	16337089	value	0.501448221455568	3.98881749469276	0	NA	NA	NA
V_16337533	V	16337533	value	0.122991074405099	3.98881749469276	0	NA	NA	NA
V_16337897	V	16337897	value	0.391825755720272	3.98881749469276	0	NA	NA	NA
V_16338709	V	16338709	value	0.810968025502012	3.98881749469276	0	NA	NA	NA
V_16338760	V	16338760	value	0.122991074405099	3.98881749469276	0	NA	NA	NA
V_16338796	V	16338796	value	0.501448221455568	3.98881749469276	0	NA	NA	NA
V_16339429	V	16339429	value	0.122991074405099	3.98881749469276	0	NA	NA	NA
V_16339674	V	16339674	value	0.810968025502012	3.98881749469276	0	NA	NA	NA
V_16340576	V	16340576	value	0.122991074405099	3.98881749469276	0	NA	NA	NA
V_16340922	V	16340922	value	0.810968025502012	3.98881749469276	0	NA	NA	NA
V_16341353	V	16341353	value	0.122991074405099	3.98881749469276	0	NA	NA	NA
V_16342219	V	16342219	value	0.501448221455568	3.98881749469276	0	NA	NA	NA
V_16344520	V	16344520	value	0.161274294311408	3.98881749469276	0	NA	NA	NA
V_16344554	V	16344554	value	0.810968025502012	3.98881749469276	0	NA	NA	NA
V_16346228	V	16346228	value	0.122991074405099	3.98881749469276	0	NA	NA	NA
V_16346984	V	16346984	value	0.122991074405099	3.98881749469276	0	NA	NA	NA
V_16347092	V	16347092	value	0.192177979256184	3.98881749469276	0	NA	NA	NA
V_16347510	V	16347510	value	0.810968025502012	3.98881749469276	0	NA	NA	NA
V_16347633	V	16347633	value	0.393876509194254	3.98881749469276	0	NA	NA	NA
V_16347634	V	16347634	value	0.503583666761329	3.98881749469276	0	NA	NA	NA
V_16347870	V	16347870	value	0.122991074405099	3.98881749469276	0	NA	NA	NA
V_16349228	V	16349228	value	0.484835124964652	3.98881749469276	0	NA	NA	NA
V_16349539	V	16349539	value	0.810968025502012	3.98881749469276	0	NA	NA	NA
V_16349758	V	16349758	value	0.122991074405099	3.98881749469276	0	NA	NA	NA
V_16351388	V	16351388	value	0.393876509194254	3.98881749469276	0	NA	NA	NA
V_16351736	V	16351736	value	0.810968025502012	3.98881749469276	0	NA	NA	NA
V_16351807	V	16351807	value	0.122991074405099	3.98881749469276	0	NA	NA	NA
V_16352951	V	16352951	value	0.744179019256776	3.98881749469276	0	NA	NA	NA
V_16353484	V	16353484	value	0.0231722627215704	3.98881749469276	0	NA	NA	NA
V_16353513	V	16353513	value	0.176535556294281	3.98881749469276	0	NA	NA	NA
V_16353918	V	16353918	value	0.122991074405099	3.98881749469276	0	NA	NA	NA
V_16355139	V	16355139	value	0.122991074405099	3.98881749469276	0	NA	NA	NA
V_16355164	V	16355164	value	0.618573441015669	3.98881749469276	0	NA	NA	NA
V_16355167	V	16355167	value	0.393876509194254	3.98881749469276	0	NA	NA	NA
V_16355387	V	16355387	value	0.810968025502012	3.98881749469276	0	NA	NA	NA
V_16355479	V	16355479	value	0.467853441763282	3.98881749469276	0	NA	NA	NA
V_16356282	V	16356282	value	0.961308334690544	3.98881749469276	0	NA	NA	NA
V_16356428	V	16356428	value	0.122991074405099	3.98881749469276	0	NA	NA	NA
V_16356473	V	16356473	value	0.810968025502012	3.98881749469276	0	NA	NA	NA
V_16357601	V	16357601	value	0.393876509194254	3.98881749469276	0	NA	NA	NA
V_16357804	V	16357804	value	0.122991074405099	3.98881749469276	0	NA	NA	NA
V_16358254	V	16358254	value	0.354525475839985	3.98881749469276	0	NA	NA	NA
V_16358441	V	16358441	value	0.503583666761329	3.98881749469276	0	NA	NA	NA
V_16358671	V	16358671	value	0.122991074405099	3.98881749469276	0	NA	NA	NA
V_16358902	V	16358902	value	0.810968025502012	3.98881749469276	0	NA	NA	NA
V_16360414	V	16360414	value	0.122991074405099	3.98881749469276	0	NA	NA	NA
V_16360526	V	16360526	value	0.161274294311408	3.98881749469276	0	NA	NA	NA
V_16361550	V	16361550	value	0.810968025502012	3.98881749469276	0	NA	NA	NA
V_16361978	V	16361978	value	0.478266473172803	3.98881749469276	0	NA	NA	NA
V_16361985	V	16361985	value	0.122991074405099	3.98881749469276	0	NA	NA	NA
V_16362126	V	16362126	value	0.0574110210676351	3.98881749469276	0	NA	NA	NA
V_16362280	V	16362280	value	0.000716633649828895	3.98881749469276	0	NA	NA	NA
V_16362662	V	16362662	value	0.0141433885968903	3.98881749469276	0	NA	NA	NA
V_16363146	V	16363146	value	0.204376207137664	3.98881749469276	0	NA	NA	NA
V_16363269	V	16363269	value	0.189243380531916	3.98881749469276	0	NA	NA	NA
V_16363298	V	16363298	value	0.368588812555941	3.98881749469276	0	NA	NA	NA
V_16363305	V	16363305	value	0.312950426684293	3.98881749469276	0	NA	NA	NA
V_16363872	V	16363872	value	0.0915244642001595	3.98881749469276	0	NA	NA	NA
V_16364016	V	16364016	value	0.0721040761426731	3.98881749469276	0	NA	NA	NA
V_16364886	V	16364886	value	0.460557713931023	3.98881749469276	0	NA	NA	NA
V_16365165	V	16365165	value	0.122991074405099	3.98881749469276	0	NA	NA	NA
V_16365245	V	16365245	value	0.772703076267133	3.98881749469276	0	NA	NA	NA
V_16365748	V	16365748	value	0.205111933350926	3.98881749469276	0	NA	NA	NA
V_16365749	V	16365749	value	0.746694377814604	3.98881749469276	0	NA	NA	NA
V_16365765	V	16365765	value	0.189243380531916	3.98881749469276	0	NA	NA	NA
V_16365779	V	16365779	value	0.161274294311408	3.98881749469276	0	NA	NA	NA
V_16366037	V	16366037	value	0.393876509194254	3.98881749469276	0	NA	NA	NA
V_16366514	V	16366514	value	0.6967321582878	3.98881749469276	0	NA	NA	NA
V_16366518	V	16366518	value	0.122991074405099	3.98881749469276	0	NA	NA	NA
V_16366806	V	16366806	value	0.810968025502012	3.98881749469276	0	NA	NA	NA
V_16368228	V	16368228	value	0.743284670570448	3.98881749469276	0	NA	NA	NA
V_16369035	V	16369035	value	0.133769613892945	3.98881749469276	0	NA	NA	NA
V_16369153	V	16369153	value	0.122991074405099	3.98881749469276	0	NA	NA	NA
V_16369426	V	16369426	value	0.0547046612039134	3.98881749469276	0	NA	NA	NA
V_16370076	V	16370076	value	0.648730571392624	3.98881749469276	0	NA	NA	NA
V_16370178	V	16370178	value	0.225567613722146	3.98881749469276	0	NA	NA	NA
V_16370363	V	16370363	value	0.297407198416786	3.98881749469276	0	NA	NA	NA
V_16371037	V	16371037	value	0.574536849289789	3.98881749469276	0	NA	NA	NA
V_16371516	V	16371516	value	0.122991074405099	3.98881749469276	0	NA	NA	NA
V_16372433	V	16372433	value	0.133769613892945	3.98881749469276	0	NA	NA	NA
V_16372553	V	16372553	value	0.181141086903138	3.98881749469276	0	NA	NA	NA
V_16372620	V	16372620	value	0.961308334690544	3.98881749469276	0	NA	NA	NA
V_16374822	V	16374822	value	0.503583666761329	3.98881749469276	0	NA	NA	NA
V_16376358	V	16376358	value	0.393876509194254	3.98881749469276	0	NA	NA	NA
V_16380822	V	16380822	value	0.745908145599838	3.98881749469276	0	NA	NA	NA
V_16383384	V	16383384	value	0.961308334690544	3.98881749469276	0	NA	NA	NA
V_16384556	V	16384556	value	0.122991074405099	3.98881749469276	0	NA	NA	NA
V_16384852	V	16384852	value	0.810968025502012	3.98881749469276	0	NA	NA	NA
V_16385317	V	16385317	value	0.503583666761329	3.98881749469276	0	NA	NA	NA
V_16386893	V	16386893	value	0.189243380531916	3.98881749469276	0	NA	NA	NA
V_16386911	V	16386911	value	0.208251751666317	3.98881749469276	0	NA	NA	NA
V_16388589	V	16388589	value	0.189243380531916	3.98881749469276	0	NA	NA	NA
V_16389049	V	16389049	value	0.0759397251513401	3.98881749469276	0	NA	NA	NA
V_16390733	V	16390733	value	0.503583666761329	3.98881749469276	0	NA	NA	NA
V_16391234	V	16391234	value	0.810968025502012	3.98881749469276	0	NA	NA	NA
V_16391320	V	16391320	value	0.132504154591555	3.98881749469276	0	NA	NA	NA
V_16391855	V	16391855	value	0.0764986029829831	3.98881749469276	0	NA	NA	NA
V_16394269	V	16394269	value	0.961308334690544	3.98881749469276	0	NA	NA	NA
V_16394298	V	16394298	value	0.189243380531916	3.98881749469276	0	NA	NA	NA
V_16395796	V	16395796	value	0.393876509194254	3.98881749469276	0	NA	NA	NA
V_16396073	V	16396073	value	0.0759397251513401	3.98881749469276	0	NA	NA	NA
V_16396659	V	16396659	value	0.652223599613471	3.98881749469276	0	NA	NA	NA
V_16398642	V	16398642	value	0.0759397251513401	3.98881749469276	0	NA	NA	NA
V_16398770	V	16398770	value	0.649182826653925	3.98881749469276	0	NA	NA	NA
V_16398783	V	16398783	value	0.0339866336318154	3.98881749469276	0	NA	NA	NA
V_16399264	V	16399264	value	1.1103472588844	3.98881749469276	0	NA	NA	NA
V_16399393	V	16399393	value	0.810968025502012	3.98881749469276	0	NA	NA	NA
V_16399464	V	16399464	value	0.154511498555329	3.98881749469276	0	NA	NA	NA
V_16399536	V	16399536	value	0.961308334690544	3.98881749469276	0	NA	NA	NA
V_16399551	V	16399551	value	0.402319187616221	3.98881749469276	0	NA	NA	NA
V_16401209	V	16401209	value	0.652223599613471	3.98881749469276	0	NA	NA	NA
V_16401687	V	16401687	value	0.0759397251513401	3.98881749469276	0	NA	NA	NA
V_16402185	V	16402185	value	0.212503402354841	3.98881749469276	0	NA	NA	NA
V_16402337	V	16402337	value	0.810968025502012	3.98881749469276	0	NA	NA	NA
V_16402638	V	16402638	value	0.157837347616834	3.98881749469276	0	NA	NA	NA
V_16402645	V	16402645	value	0.00858357945237713	3.98881749469276	0	NA	NA	NA
V_16403066	V	16403066	value	0.50437281918357	3.98881749469276	0	NA	NA	NA
V_16403214	V	16403214	value	0.449849646622049	3.98881749469276	0	NA	NA	NA
V_16403707	V	16403707	value	0.0759397251513401	3.98881749469276	0	NA	NA	NA
V_16404363	V	16404363	value	0.284922314440609	3.98881749469276	0	NA	NA	NA
V_16411117	V	16411117	value	0.739046040367752	3.98881749469276	0	NA	NA	NA
V_16413657	V	16413657	value	0.138414639851734	3.98881749469276	0	NA	NA	NA
V_16413841	V	16413841	value	0.836163240780143	3.98881749469276	0	NA	NA	NA
V_16415001	V	16415001	value	0.961308334690544	3.98881749469276	0	NA	NA	NA
V_16415024	V	16415024	value	1.44231393296324	3.98881749469276	0	NA	NA	NA
V_16415933	V	16415933	value	0.0759397251513401	3.98881749469276	0	NA	NA	NA
V_16418557	V	16418557	value	0.165917587414069	3.98881749469276	0	NA	NA	NA
V_16418795	V	16418795	value	1.6419462312485	3.98881749469276	0	NA	NA	NA
V_16425527	V	16425527	value	0.249938830786367	3.98881749469276	0	NA	NA	NA
V_16426228	V	16426228	value	0.892951945609338	3.98881749469276	0	NA	NA	NA
V_16427769	V	16427769	value	0.836163240780143	3.98881749469276	0	NA	NA	NA
V_16429453	V	16429453	value	0.0759397251513401	3.98881749469276	0	NA	NA	NA
V_16430407	V	16430407	value	1.1847933267964	3.98881749469276	0	NA	NA	NA
V_16431148	V	16431148	value	0.0780344511226167	3.98881749469276	0	NA	NA	NA
V_16431585	V	16431585	value	0.165917587414069	3.98881749469276	0	NA	NA	NA
V_16434531	V	16434531	value	0.144473542991236	3.98881749469276	0	NA	NA	NA
V_16441572	V	16441572	value	0.192177979256184	3.98881749469276	0	NA	NA	NA
V_16441734	V	16441734	value	0.836163240780143	3.98881749469276	0	NA	NA	NA
V_16444204	V	16444204	value	0.0759397251513401	3.98881749469276	0	NA	NA	NA
V_16446169	V	16446169	value	1.64443731128212	3.98881749469276	0	NA	NA	NA
V_16455787	V	16455787	value	0.35144864291394	3.98881749469276	0	NA	NA	NA
V_16456441	V	16456441	value	1.13356731554693	3.98881749469276	0	NA	NA	NA
V_16456964	V	16456964	value	0.00585932907490074	3.98881749469276	0	NA	NA	NA
V_16458564	V	16458564	value	0.651168655341739	3.98881749469276	0	NA	NA	NA
V_16458609	V	16458609	value	0.23366340883907	3.98881749469276	0	NA	NA	NA
V_16461421	V	16461421	value	0.961308334690544	3.98881749469276	0	NA	NA	NA
V_16461538	V	16461538	value	1.67543454617658	3.98881749469276	0	NA	NA	NA
V_16461546	V	16461546	value	0.0175703573512037	3.98881749469276	0	NA	NA	NA
V_16463797	V	16463797	value	0.479118759155706	3.98881749469276	0	NA	NA	NA
V_16463873	V	16463873	value	1.3660363261228	3.98881749469276	0	NA	NA	NA
V_16465410	V	16465410	value	0.403579418363811	3.98881749469276	0	NA	NA	NA
V_16465538	V	16465538	value	0.479118759155706	3.98881749469276	0	NA	NA	NA
V_16465597	V	16465597	value	0.609472007578389	3.98881749469276	0	NA	NA	NA
V_16467290	V	16467290	value	0.108049573778943	3.98881749469276	0	NA	NA	NA
V_16467478	V	16467478	value	0.836163240780143	3.98881749469276	0	NA	NA	NA
V_16467958	V	16467958	value	1.26394330655672	3.98881749469276	0	NA	NA	NA
V_16468246	V	16468246	value	0.0464562452382368	3.98881749469276	0	NA	NA	NA
V_16468592	V	16468592	value	0.479118759155706	3.98881749469276	0	NA	NA	NA
V_16469124	V	16469124	value	0.0464562452382368	3.98881749469276	0	NA	NA	NA
V_16469463	V	16469463	value	0.88527461236325	3.98881749469276	0	NA	NA	NA
V_16469574	V	16469574	value	0.709956280060178	3.98881749469276	0	NA	NA	NA
V_16469893	V	16469893	value	0.163628700908326	3.98881749469276	0	NA	NA	NA
V_16469911	V	16469911	value	0.479118759155706	3.98881749469276	0	NA	NA	NA
V_16470333	V	16470333	value	0.0464562452382368	3.98881749469276	0	NA	NA	NA
V_16471206	V	16471206	value	0.836163240780143	3.98881749469276	0	NA	NA	NA
V_16471795	V	16471795	value	0.0464562452382368	3.98881749469276	0	NA	NA	NA
V_16472535	V	16472535	value	0.479118759155706	3.98881749469276	0	NA	NA	NA
V_16472881	V	16472881	value	0.398005374025805	3.98881749469276	0	NA	NA	NA
V_16473304	V	16473304	value	0.251022392226129	3.98881749469276	0	NA	NA	NA
V_16473422	V	16473422	value	0.889461787550328	3.98881749469276	0	NA	NA	NA
V_16473559	V	16473559	value	0.0464562452382368	3.98881749469276	0	NA	NA	NA
V_16473633	V	16473633	value	0.367598458351656	3.98881749469276	0	NA	NA	NA
V_16475222	V	16475222	value	0.836163240780143	3.98881749469276	0	NA	NA	NA
V_16477423	V	16477423	value	0.0464562452382368	3.98881749469276	0	NA	NA	NA
V_16477573	V	16477573	value	0.346747537143171	3.98881749469276	0	NA	NA	NA
V_16478000	V	16478000	value	0.836163240780143	3.98881749469276	0	NA	NA	NA
V_16479659	V	16479659	value	0.836163240780143	3.98881749469276	0	NA	NA	NA
V_16480819	V	16480819	value	0.506521167465311	3.98881749469276	0	NA	NA	NA
V_16480820	V	16480820	value	0.148027002873741	3.98881749469276	0	NA	NA	NA
V_16481032	V	16481032	value	0.836163240780143	3.98881749469276	0	NA	NA	NA
V_16481301	V	16481301	value	0.212503402354841	3.98881749469276	0	NA	NA	NA
V_16482387	V	16482387	value	0.367598458351656	3.98881749469276	0	NA	NA	NA
V_16482406	V	16482406	value	0.0464562452382368	3.98881749469276	0	NA	NA	NA
V_16483803	V	16483803	value	0.479118759155706	3.98881749469276	0	NA	NA	NA
V_16484513	V	16484513	value	0.521401840119302	3.98881749469276	0	NA	NA	NA
V_16484577	V	16484577	value	0.479118759155706	3.98881749469276	0	NA	NA	NA
V_16485421	V	16485421	value	1.44231393296324	3.98881749469276	0	NA	NA	NA
V_16485918	V	16485918	value	0.479118759155706	3.98881749469276	0	NA	NA	NA
V_16485968	V	16485968	value	1.0257454761712	3.98881749469276	0	NA	NA	NA
V_16486104	V	16486104	value	0.479540821335184	3.98881749469276	0	NA	NA	NA
V_16486421	V	16486421	value	1.05179858229517	3.98881749469276	0	NA	NA	NA
V_16486980	V	16486980	value	1.00915476966996	3.98881749469276	0	NA	NA	NA
V_16487290	V	16487290	value	0.479118759155706	3.98881749469276	0	NA	NA	NA
V_16487425	V	16487425	value	1.0257454761712	3.98881749469276	0	NA	NA	NA
V_16488651	V	16488651	value	0.836163240780143	3.98881749469276	0	NA	NA	NA
V_16490105	V	16490105	value	0.479118759155706	3.98881749469276	0	NA	NA	NA
V_16490944	V	16490944	value	0.836163240780143	3.98881749469276	0	NA	NA	NA
V_16491280	V	16491280	value	0.506521167465311	3.98881749469276	0	NA	NA	NA
V_16492082	V	16492082	value	0.653247290329063	3.98881749469276	0	NA	NA	NA
V_16492106	V	16492106	value	0.479118759155706	3.98881749469276	0	NA	NA	NA
V_16492890	V	16492890	value	1.00915476966996	3.98881749469276	0	NA	NA	NA
V_16492978	V	16492978	value	0.479118759155706	3.98881749469276	0	NA	NA	NA
V_16493948	V	16493948	value	1.26394330655672	3.98881749469276	0	NA	NA	NA
V_16494236	V	16494236	value	0.479118759155706	3.98881749469276	0	NA	NA	NA
V_16494322	V	16494322	value	0.733289915749145	3.98881749469276	0	NA	NA	NA
V_16495008	V	16495008	value	0.101166406945543	3.98881749469276	0	NA	NA	NA
V_16495517	V	16495517	value	0.481949160381726	3.98881749469276	0	NA	NA	NA
V_16495618	V	16495618	value	0.567756067460073	3.98881749469276	0	NA	NA	NA
V_16496233	V	16496233	value	0.836163240780143	3.98881749469276	0	NA	NA	NA
V_16496255	V	16496255	value	0.479540821335184	3.98881749469276	0	NA	NA	NA
V_16497194	V	16497194	value	0.304743034309435	3.98881749469276	0	NA	NA	NA
V_16497564	V	16497564	value	0.479118759155706	3.98881749469276	0	NA	NA	NA
V_16498403	V	16498403	value	0.786537420731199	3.98881749469276	0	NA	NA	NA
V_16499333	V	16499333	value	0.244901351522891	3.98881749469276	0	NA	NA	NA
V_16499366	V	16499366	value	0.836163240780143	3.98881749469276	0	NA	NA	NA
V_16500212	V	16500212	value	0.269542709715104	3.98881749469276	0	NA	NA	NA
V_16500218	V	16500218	value	0.201089195138391	3.98881749469276	0	NA	NA	NA
V_16500224	V	16500224	value	0.400741475889448	3.98881749469276	0	NA	NA	NA
V_16500235	V	16500235	value	0.11575849397543	3.98881749469276	0	NA	NA	NA
V_16500802	V	16500802	value	0.836163240780143	3.98881749469276	0	NA	NA	NA
V_16500830	V	16500830	value	0.212503402354841	3.98881749469276	0	NA	NA	NA
V_16501015	V	16501015	value	0.370607194864179	3.98881749469276	0	NA	NA	NA
V_16502413	V	16502413	value	0.574985527093665	3.98881749469276	0	NA	NA	NA
V_16506948	V	16506948	value	1.0262809596278	3.98881749469276	0	NA	NA	NA
V_16508283	V	16508283	value	0.836163240780143	3.98881749469276	0	NA	NA	NA
V_16511030	V	16511030	value	1.17141772364151	3.98881749469276	0	NA	NA	NA
V_16511417	V	16511417	value	0.244901351522891	3.98881749469276	0	NA	NA	NA
V_16511800	V	16511800	value	0.551928962511889	3.98881749469276	0	NA	NA	NA
V_16513866	V	16513866	value	0.212503402354841	3.98881749469276	0	NA	NA	NA
V_16515219	V	16515219	value	1.06558426929175	3.98881749469276	0	NA	NA	NA
V_16517511	V	16517511	value	0.942384945444384	3.98881749469276	0	NA	NA	NA
V_16518558	V	16518558	value	0.101166406945543	3.98881749469276	0	NA	NA	NA
V_16520193	V	16520193	value	1.08228070155407	3.98881749469276	0	NA	NA	NA
V_16520279	V	16520279	value	0.256179785272238	3.98881749469276	0	NA	NA	NA
V_16520389	V	16520389	value	0.30398016628351	3.98881749469276	0	NA	NA	NA
V_16520492	V	16520492	value	0.244901351522891	3.98881749469276	0	NA	NA	NA
V_16522568	V	16522568	value	0.0477316166308703	3.98881749469276	0	NA	NA	NA
V_16522707	V	16522707	value	0.0766281890511514	3.98881749469276	0	NA	NA	NA
V_16526105	V	16526105	value	0.670040972817833	3.98881749469276	0	NA	NA	NA
V_16526156	V	16526156	value	0.376006529915001	3.98881749469276	0	NA	NA	NA
V_16533886	V	16533886	value	0.657117690262673	3.98881749469276	0	NA	NA	NA
V_16534224	V	16534224	value	0.387184529359902	3.98881749469276	0	NA	NA	NA
V_16535160	V	16535160	value	0.595112382057633	3.98881749469276	0	NA	NA	NA
V_16538229	V	16538229	value	0.122120050914736	3.98881749469276	0	NA	NA	NA
V_16538368	V	16538368	value	0.403579418363811	3.98881749469276	0	NA	NA	NA
V_16539258	V	16539258	value	0.166152378735537	3.98881749469276	0	NA	NA	NA
V_16539701	V	16539701	value	0.602016584311697	3.98881749469276	0	NA	NA	NA
V_16542873	V	16542873	value	0.170609240263855	3.98881749469276	0	NA	NA	NA
V_16543256	V	16543256	value	0.0677560138953069	3.98881749469276	0	NA	NA	NA
V_16543324	V	16543324	value	0.387184529359902	3.98881749469276	0	NA	NA	NA
V_16544644	V	16544644	value	0.00131824295475767	3.98881749469276	0	NA	NA	NA
V_16544905	V	16544905	value	0.0834197028409854	3.98881749469276	0	NA	NA	NA
V_16545715	V	16545715	value	0.828314678734829	3.98881749469276	0	NA	NA	NA
V_16548661	V	16548661	value	0.365785278198648	3.98881749469276	0	NA	NA	NA
V_16549415	V	16549415	value	0.94393385579012	3.98881749469276	0	NA	NA	NA
V_16550215	V	16550215	value	0.358870134690739	3.98881749469276	0	NA	NA	NA
V_16553056	V	16553056	value	0.107468332110453	3.98881749469276	0	NA	NA	NA
V_16553833	V	16553833	value	0.00626173845529559	3.98881749469276	0	NA	NA	NA
V_16558048	V	16558048	value	0.187544753044635	3.98881749469276	0	NA	NA	NA
V_16558375	V	16558375	value	0.0386178144126206	3.98881749469276	0	NA	NA	NA
V_16558495	V	16558495	value	0.234604952616551	3.98881749469276	0	NA	NA	NA
V_16558628	V	16558628	value	0.0593255154501679	3.98881749469276	0	NA	NA	NA
V_16559639	V	16559639	value	0.232511420514627	3.98881749469276	0	NA	NA	NA
V_16559670	V	16559670	value	0.365785278198648	3.98881749469276	0	NA	NA	NA
V_16561572	V	16561572	value	0.600877687038688	3.98881749469276	0	NA	NA	NA
V_16562965	V	16562965	value	0.0153091274056806	3.98881749469276	0	NA	NA	NA
V_16566096	V	16566096	value	0.0353570279486981	3.98881749469276	0	NA	NA	NA
V_16566762	V	16566762	value	0.178042777490057	3.98881749469276	0	NA	NA	NA
V_16567608	V	16567608	value	0.485814965404534	3.98881749469276	0	NA	NA	NA
V_16567778	V	16567778	value	0.11781185783423	3.98881749469276	0	NA	NA	NA
V_16567789	V	16567789	value	0.0594280243690981	3.98881749469276	0	NA	NA	NA
V_16567837	V	16567837	value	0.212503402354841	3.98881749469276	0	NA	NA	NA
V_16568471	V	16568471	value	0.5057893503174	3.98881749469276	0	NA	NA	NA
V_16569329	V	16569329	value	0.602016584311697	3.98881749469276	0	NA	NA	NA
V_16569761	V	16569761	value	0.464984105708491	3.98881749469276	0	NA	NA	NA
V_16571117	V	16571117	value	0.600877687038688	3.98881749469276	0	NA	NA	NA
V_16571570	V	16571570	value	0.82497461630568	3.98881749469276	0	NA	NA	NA
V_16572386	V	16572386	value	0.0107932799939331	3.98881749469276	0	NA	NA	NA
V_16572517	V	16572517	value	0.327185374854155	3.98881749469276	0	NA	NA	NA
V_16572568	V	16572568	value	0.599883264623405	3.98881749469276	0	NA	NA	NA
V_16572828	V	16572828	value	0.0441682538422124	3.98881749469276	0	NA	NA	NA
V_16573246	V	16573246	value	0.283699536986623	3.98881749469276	0	NA	NA	NA
V_16573519	V	16573519	value	0.385233483392369	3.98881749469276	0	NA	NA	NA
V_16573536	V	16573536	value	0.33083790905168	3.98881749469276	0	NA	NA	NA
V_16573629	V	16573629	value	0.600877687038688	3.98881749469276	0	NA	NA	NA
V_16574352	V	16574352	value	0.244901351522891	3.98881749469276	0	NA	NA	NA
V_16574395	V	16574395	value	0.0107932799939331	3.98881749469276	0	NA	NA	NA
V_16574440	V	16574440	value	0.226694479638284	3.98881749469276	0	NA	NA	NA
V_16574727	V	16574727	value	1.31283157131151	3.98881749469276	0	NA	NA	NA
V_16574860	V	16574860	value	0.976698429610034	3.98881749469276	0	NA	NA	NA
V_16574950	V	16574950	value	0.33083790905168	3.98881749469276	0	NA	NA	NA
V_16575130	V	16575130	value	0.600877687038688	3.98881749469276	0	NA	NA	NA
V_16575224	V	16575224	value	0.583271328746199	3.98881749469276	0	NA	NA	NA
V_16576015	V	16576015	value	0.600877687038688	3.98881749469276	0	NA	NA	NA
V_16576585	V	16576585	value	0.401443524032442	3.98881749469276	0	NA	NA	NA
V_16576658	V	16576658	value	0.101166406945543	3.98881749469276	0	NA	NA	NA
V_16576852	V	16576852	value	0.204226430203565	3.98881749469276	0	NA	NA	NA
V_16577078	V	16577078	value	0.387184529359902	3.98881749469276	0	NA	NA	NA
V_16577090	V	16577090	value	0.178042777490057	3.98881749469276	0	NA	NA	NA
V_16577341	V	16577341	value	0.192065592582295	3.98881749469276	0	NA	NA	NA
V_16577441	V	16577441	value	0.600877687038688	3.98881749469276	0	NA	NA	NA
V_16577673	V	16577673	value	0.0594280243690981	3.98881749469276	0	NA	NA	NA
V_16578582	V	16578582	value	0.602016584311697	3.98881749469276	0	NA	NA	NA
V_16578711	V	16578711	value	0.600877687038688	3.98881749469276	0	NA	NA	NA
V_16578790	V	16578790	value	0.122120050914736	3.98881749469276	0	NA	NA	NA
V_16579036	V	16579036	value	0.378543780207271	3.98881749469276	0	NA	NA	NA
V_16579077	V	16579077	value	0.101166406945543	3.98881749469276	0	NA	NA	NA
V_16579121	V	16579121	value	0.360166092896171	3.98881749469276	0	NA	NA	NA
V_16579478	V	16579478	value	0.602016584311697	3.98881749469276	0	NA	NA	NA
V_16579920	V	16579920	value	0.600877687038688	3.98881749469276	0	NA	NA	NA
V_16580117	V	16580117	value	0.180578411520455	3.98881749469276	0	NA	NA	NA
V_16580125	V	16580125	value	0.122120050914736	3.98881749469276	0	NA	NA	NA
V_16580258	V	16580258	value	0.547678329422759	3.98881749469276	0	NA	NA	NA
V_16580303	V	16580303	value	0.277880442323399	3.98881749469276	0	NA	NA	NA
V_16580352	V	16580352	value	0.602016584311697	3.98881749469276	0	NA	NA	NA
V_16580520	V	16580520	value	0.600877687038688	3.98881749469276	0	NA	NA	NA
V_16580746	V	16580746	value	0.101166406945543	3.98881749469276	0	NA	NA	NA
V_16580857	V	16580857	value	0.122120050914736	3.98881749469276	0	NA	NA	NA
V_16581068	V	16581068	value	0.602016584311697	3.98881749469276	0	NA	NA	NA
V_16581214	V	16581214	value	0.600877687038688	3.98881749469276	0	NA	NA	NA
V_16582649	V	16582649	value	0.600877687038688	3.98881749469276	0	NA	NA	NA
V_16586370	V	16586370	value	0.101166406945543	3.98881749469276	0	NA	NA	NA
V_16586806	V	16586806	value	0.602016584311697	3.98881749469276	0	NA	NA	NA
V_16586811	V	16586811	value	0.600877687038688	3.98881749469276	0	NA	NA	NA
V_16586910	V	16586910	value	0.122120050914736	3.98881749469276	0	NA	NA	NA
V_16586957	V	16586957	value	0.101354635143774	3.98881749469276	0	NA	NA	NA
V_16587082	V	16587082	value	0.342279286189231	3.98881749469276	0	NA	NA	NA
V_16587433	V	16587433	value	0.101166406945543	3.98881749469276	0	NA	NA	NA
V_16587788	V	16587788	value	0.602016584311697	3.98881749469276	0	NA	NA	NA
V_16588058	V	16588058	value	0.0697027213300727	3.98881749469276	0	NA	NA	NA
V_16588322	V	16588322	value	0.583271328746199	3.98881749469276	0	NA	NA	NA
V_16588792	V	16588792	value	0.122120050914736	3.98881749469276	0	NA	NA	NA
V_16589322	V	16589322	value	0.101166406945543	3.98881749469276	0	NA	NA	NA
V_16589427	V	16589427	value	0.602016584311697	3.98881749469276	0	NA	NA	NA
V_16589428	V	16589428	value	0.600877687038688	3.98881749469276	0	NA	NA	NA
V_16589459	V	16589459	value	0.00645856883600745	3.98881749469276	0	NA	NA	NA
V_16589992	V	16589992	value	0.0677560138953069	3.98881749469276	0	NA	NA	NA
V_16590500	V	16590500	value	0.602016584311697	3.98881749469276	0	NA	NA	NA
V_16590695	V	16590695	value	0.122120050914736	3.98881749469276	0	NA	NA	NA
V_16590732	V	16590732	value	0.0593255154501679	3.98881749469276	0	NA	NA	NA
V_16591178	V	16591178	value	0.600877687038688	3.98881749469276	0	NA	NA	NA
V_16591242	V	16591242	value	0.111265250904994	3.98881749469276	0	NA	NA	NA
V_16591492	V	16591492	value	0.00645856883600745	3.98881749469276	0	NA	NA	NA
V_16591944	V	16591944	value	0.600877687038688	3.98881749469276	0	NA	NA	NA
V_16592219	V	16592219	value	0.00645856883600745	3.98881749469276	0	NA	NA	NA
V_16592509	V	16592509	value	0.0677560138953069	3.98881749469276	0	NA	NA	NA
V_16592971	V	16592971	value	0.600877687038688	3.98881749469276	0	NA	NA	NA
V_16593105	V	16593105	value	0.122120050914736	3.98881749469276	0	NA	NA	NA
V_16593327	V	16593327	value	0.602016584311697	3.98881749469276	0	NA	NA	NA
V_16593395	V	16593395	value	0.0593255154501679	3.98881749469276	0	NA	NA	NA
V_16594382	V	16594382	value	0.602016584311697	3.98881749469276	0	NA	NA	NA
V_16594394	V	16594394	value	0.101166406945543	3.98881749469276	0	NA	NA	NA
V_16594585	V	16594585	value	0.301037781797777	3.98881749469276	0	NA	NA	NA
V_16594898	V	16594898	value	0.19972191125549	3.98881749469276	0	NA	NA	NA
V_16594899	V	16594899	value	0.0677560138953069	3.98881749469276	0	NA	NA	NA
V_16595295	V	16595295	value	0.276492182685891	3.98881749469276	0	NA	NA	NA
V_16595361	V	16595361	value	0.431440437468278	3.98881749469276	0	NA	NA	NA
V_16595965	V	16595965	value	0.111265250904994	3.98881749469276	0	NA	NA	NA
V_16596751	V	16596751	value	0.0593255154501679	3.98881749469276	0	NA	NA	NA
V_16597288	V	16597288	value	0.19972191125549	3.98881749469276	0	NA	NA	NA
V_16597410	V	16597410	value	0.0677560138953069	3.98881749469276	0	NA	NA	NA
V_16598238	V	16598238	value	0.0107093079657184	3.98881749469276	0	NA	NA	NA
V_16598555	V	16598555	value	0.276492182685891	3.98881749469276	0	NA	NA	NA
V_16598806	V	16598806	value	0.602016584311697	3.98881749469276	0	NA	NA	NA
V_16599066	V	16599066	value	0.0593255154501679	3.98881749469276	0	NA	NA	NA
V_16599524	V	16599524	value	0.431440437468278	3.98881749469276	0	NA	NA	NA
V_16599556	V	16599556	value	0.276492182685891	3.98881749469276	0	NA	NA	NA
V_16599787	V	16599787	value	0.138949162559942	3.98881749469276	0	NA	NA	NA
V_16600222	V	16600222	value	0.76167041688342	3.98881749469276	0	NA	NA	NA
V_16600504	V	16600504	value	0.387184529359902	3.98881749469276	0	NA	NA	NA
V_16600583	V	16600583	value	0.276492182685891	3.98881749469276	0	NA	NA	NA
V_16600661	V	16600661	value	0.431440437468278	3.98881749469276	0	NA	NA	NA
V_16601133	V	16601133	value	0.76167041688342	3.98881749469276	0	NA	NA	NA
V_16601397	V	16601397	value	0.0677560138953069	3.98881749469276	0	NA	NA	NA
V_16601465	V	16601465	value	0.250726634135596	3.98881749469276	0	NA	NA	NA
V_16601528	V	16601528	value	0.394694153043157	3.98881749469276	0	NA	NA	NA
V_16601546	V	16601546	value	0.600877687038688	3.98881749469276	0	NA	NA	NA
V_16601669	V	16601669	value	0.602016584311697	3.98881749469276	0	NA	NA	NA
V_16601948	V	16601948	value	0.82497461630568	3.98881749469276	0	NA	NA	NA
V_16601969	V	16601969	value	0.76167041688342	3.98881749469276	0	NA	NA	NA
V_16601972	V	16601972	value	0.301037781797777	3.98881749469276	0	NA	NA	NA
V_16602106	V	16602106	value	0.443497812025264	3.98881749469276	0	NA	NA	NA
V_16602200	V	16602200	value	0.600877687038688	3.98881749469276	0	NA	NA	NA
V_16602364	V	16602364	value	0.394694153043157	3.98881749469276	0	NA	NA	NA
V_16602445	V	16602445	value	0.358870134690739	3.98881749469276	0	NA	NA	NA
V_16602579	V	16602579	value	0.387184529359902	3.98881749469276	0	NA	NA	NA
V_16602618	V	16602618	value	0.111265250904994	3.98881749469276	0	NA	NA	NA
V_16602620	V	16602620	value	0.182978577994127	3.98881749469276	0	NA	NA	NA
V_16602789	V	16602789	value	0.76167041688342	3.98881749469276	0	NA	NA	NA
V_16603043	V	16603043	value	0.431440437468278	3.98881749469276	0	NA	NA	NA
V_16603090	V	16603090	value	0.358870134690739	3.98881749469276	0	NA	NA	NA
V_16603180	V	16603180	value	0.52478785882255	3.98881749469276	0	NA	NA	NA
V_16603187	V	16603187	value	0.533476517935222	3.98881749469276	0	NA	NA	NA
V_16603766	V	16603766	value	0.276492182685891	3.98881749469276	0	NA	NA	NA
V_16603901	V	16603901	value	0.0677560138953069	3.98881749469276	0	NA	NA	NA
V_16604221	V	16604221	value	0.600877687038688	3.98881749469276	0	NA	NA	NA
V_16604648	V	16604648	value	0.166152378735537	3.98881749469276	0	NA	NA	NA
V_16605000	V	16605000	value	0.301037781797777	3.98881749469276	0	NA	NA	NA
V_16605012	V	16605012	value	2.16666202438415	3.98881749469276	0	NA	NA	NA
V_16608048	V	16608048	value	0.0980072407673245	3.98881749469276	0	NA	NA	NA
V_16608687	V	16608687	value	0.0677560138953069	3.98881749469276	0	NA	NA	NA
V_16609067	V	16609067	value	0.209439278388659	3.98881749469276	0	NA	NA	NA
V_16610026	V	16610026	value	0.0332863681922673	3.98881749469276	0	NA	NA	NA
V_16611709	V	16611709	value	0.0852282928784974	3.98881749469276	0	NA	NA	NA
V_16612283	V	16612283	value	0.600877687038688	3.98881749469276	0	NA	NA	NA
V_16612368	V	16612368	value	0.0677560138953069	3.98881749469276	0	NA	NA	NA
V_16613149	V	16613149	value	0.394694153043157	3.98881749469276	0	NA	NA	NA
V_16613849	V	16613849	value	0.600877687038688	3.98881749469276	0	NA	NA	NA
V_16614148	V	16614148	value	0.0420941645428167	3.98881749469276	0	NA	NA	NA
V_16614330	V	16614330	value	0.394694153043157	3.98881749469276	0	NA	NA	NA
V_16614336	V	16614336	value	0.346364108707642	3.98881749469276	0	NA	NA	NA
V_16614635	V	16614635	value	0.460772841316505	3.98881749469276	0	NA	NA	NA
V_16614699	V	16614699	value	0.22084783613121	3.98881749469276	0	NA	NA	NA
V_16614842	V	16614842	value	0.0269651584296412	3.98881749469276	0	NA	NA	NA
V_16615135	V	16615135	value	0.764123695992589	3.98881749469276	0	NA	NA	NA
V_16616056	V	16616056	value	0.535057632698459	3.98881749469276	0	NA	NA	NA
V_16616125	V	16616125	value	0.0541070542572927	3.98881749469276	0	NA	NA	NA
V_16616283	V	16616283	value	0.460772841316505	3.98881749469276	0	NA	NA	NA
V_16616320	V	16616320	value	0.11894495482326	3.98881749469276	0	NA	NA	NA
V_16616962	V	16616962	value	0.258657926980304	3.98881749469276	0	NA	NA	NA
V_16617217	V	16617217	value	0.12248590637295	3.98881749469276	0	NA	NA	NA
V_16618411	V	16618411	value	0.460772841316505	3.98881749469276	0	NA	NA	NA
V_16618523	V	16618523	value	0.267337520538116	3.98881749469276	0	NA	NA	NA
V_16618556	V	16618556	value	0.0541070542572927	3.98881749469276	0	NA	NA	NA
V_16618656	V	16618656	value	0.600877687038688	3.98881749469276	0	NA	NA	NA
V_16618726	V	16618726	value	0.535057632698459	3.98881749469276	0	NA	NA	NA
V_16619047	V	16619047	value	0.563644284597294	3.98881749469276	0	NA	NA	NA
V_16619080	V	16619080	value	0.0541070542572927	3.98881749469276	0	NA	NA	NA
V_16619224	V	16619224	value	0.600877687038688	3.98881749469276	0	NA	NA	NA
V_16619600	V	16619600	value	0.117408871188336	3.98881749469276	0	NA	NA	NA
V_16620013	V	16620013	value	0.600877687038688	3.98881749469276	0	NA	NA	NA
V_16620123	V	16620123	value	0.563644284597294	3.98881749469276	0	NA	NA	NA
V_16620453	V	16620453	value	0.117408871188336	3.98881749469276	0	NA	NA	NA
V_16620584	V	16620584	value	0.600877687038688	3.98881749469276	0	NA	NA	NA
V_16620757	V	16620757	value	0.0980072407673245	3.98881749469276	0	NA	NA	NA
V_16620781	V	16620781	value	0.263156611146818	3.98881749469276	0	NA	NA	NA
V_16621070	V	16621070	value	0.460772841316505	3.98881749469276	0	NA	NA	NA
V_16621071	V	16621071	value	0.0541070542572927	3.98881749469276	0	NA	NA	NA
V_16621120	V	16621120	value	0.367497716142994	3.98881749469276	0	NA	NA	NA
V_16621158	V	16621158	value	0.600877687038688	3.98881749469276	0	NA	NA	NA
V_16621360	V	16621360	value	0.394694153043157	3.98881749469276	0	NA	NA	NA
V_16621745	V	16621745	value	0.600877687038688	3.98881749469276	0	NA	NA	NA
V_16621868	V	16621868	value	0.0541070542572927	3.98881749469276	0	NA	NA	NA
V_16621985	V	16621985	value	0.394694153043157	3.98881749469276	0	NA	NA	NA
V_16622208	V	16622208	value	0.314623145947815	3.98881749469276	0	NA	NA	NA
V_16622296	V	16622296	value	0.0980072407673245	3.98881749469276	0	NA	NA	NA
V_16622503	V	16622503	value	0.600877687038688	3.98881749469276	0	NA	NA	NA
V_16622982	V	16622982	value	0.394694153043157	3.98881749469276	0	NA	NA	NA
V_16623014	V	16623014	value	0.356963589595165	3.98881749469276	0	NA	NA	NA
V_16623449	V	16623449	value	0.0980072407673245	3.98881749469276	0	NA	NA	NA
V_16623466	V	16623466	value	0.244901351522891	3.98881749469276	0	NA	NA	NA
V_16623788	V	16623788	value	0.600877687038688	3.98881749469276	0	NA	NA	NA
V_16624225	V	16624225	value	0.000238011480444579	3.98881749469276	0	NA	NA	NA
V_16624934	V	16624934	value	0.394694153043157	3.98881749469276	0	NA	NA	NA
V_16625097	V	16625097	value	0.379618237725777	3.98881749469276	0	NA	NA	NA
V_16625298	V	16625298	value	0.600877687038688	3.98881749469276	0	NA	NA	NA
V_16625439	V	16625439	value	0.000825070046807472	3.98881749469276	0	NA	NA	NA
V_16625721	V	16625721	value	0.263156611146818	3.98881749469276	0	NA	NA	NA
V_16625735	V	16625735	value	0.394694153043157	3.98881749469276	0	NA	NA	NA
V_16625857	V	16625857	value	0.379618237725777	3.98881749469276	0	NA	NA	NA
V_16625887	V	16625887	value	0.000238011480444579	3.98881749469276	0	NA	NA	NA
V_16626076	V	16626076	value	0.600877687038688	3.98881749469276	0	NA	NA	NA
V_16626397	V	16626397	value	0.000238011480444579	3.98881749469276	0	NA	NA	NA
V_16626436	V	16626436	value	0.379618237725777	3.98881749469276	0	NA	NA	NA
V_16626532	V	16626532	value	0.26554590691787	3.98881749469276	0	NA	NA	NA
V_16626627	V	16626627	value	0.394694153043157	3.98881749469276	0	NA	NA	NA
V_16626648	V	16626648	value	0.600877687038688	3.98881749469276	0	NA	NA	NA
V_16627142	V	16627142	value	0.0980072407673245	3.98881749469276	0	NA	NA	NA
V_16627444	V	16627444	value	0.460772841316505	3.98881749469276	0	NA	NA	NA
V_16627531	V	16627531	value	0.394694153043157	3.98881749469276	0	NA	NA	NA
V_16627623	V	16627623	value	0.122728191724418	3.98881749469276	0	NA	NA	NA
V_16627887	V	16627887	value	0.600877687038688	3.98881749469276	0	NA	NA	NA
V_16628351	V	16628351	value	0.460772841316505	3.98881749469276	0	NA	NA	NA
V_16628401	V	16628401	value	0.00477459964146035	3.98881749469276	0	NA	NA	NA
V_16628402	V	16628402	value	0.0980072407673245	3.98881749469276	0	NA	NA	NA
V_16629336	V	16629336	value	0.229296856153252	3.98881749469276	0	NA	NA	NA
V_16629392	V	16629392	value	0.600877687038688	3.98881749469276	0	NA	NA	NA
V_16629757	V	16629757	value	0.0548633663896142	3.98881749469276	0	NA	NA	NA
V_16630437	V	16630437	value	0.394694153043157	3.98881749469276	0	NA	NA	NA
V_16630684	V	16630684	value	0.0980072407673245	3.98881749469276	0	NA	NA	NA
V_16632648	V	16632648	value	0.0548633663896142	3.98881749469276	0	NA	NA	NA
V_16632692	V	16632692	value	0.263156611146818	3.98881749469276	0	NA	NA	NA
V_16632832	V	16632832	value	0.460772841316505	3.98881749469276	0	NA	NA	NA
V_16633423	V	16633423	value	0.600877687038688	3.98881749469276	0	NA	NA	NA
V_16633718	V	16633718	value	0.535057632698459	3.98881749469276	0	NA	NA	NA
V_16633737	V	16633737	value	0.443512017900105	3.98881749469276	0	NA	NA	NA
V_16633754	V	16633754	value	0.323526332519643	3.98881749469276	0	NA	NA	NA
V_16634532	V	16634532	value	0.379618237725777	3.98881749469276	0	NA	NA	NA
V_16634623	V	16634623	value	0.535057632698459	3.98881749469276	0	NA	NA	NA
V_16634665	V	16634665	value	0.155862221360193	3.98881749469276	0	NA	NA	NA
V_16634873	V	16634873	value	0.0402890608333839	3.98881749469276	0	NA	NA	NA
V_16634996	V	16634996	value	0.600877687038688	3.98881749469276	0	NA	NA	NA
V_16635782	V	16635782	value	0.379618237725777	3.98881749469276	0	NA	NA	NA
V_16636002	V	16636002	value	0.600877687038688	3.98881749469276	0	NA	NA	NA
V_16636058	V	16636058	value	0.0541070542572927	3.98881749469276	0	NA	NA	NA
V_16636421	V	16636421	value	0.0980072407673245	3.98881749469276	0	NA	NA	NA
V_16636682	V	16636682	value	0.460772841316505	3.98881749469276	0	NA	NA	NA
V_16636793	V	16636793	value	0.110989896147645	3.98881749469276	0	NA	NA	NA
V_16637192	V	16637192	value	0.600877687038688	3.98881749469276	0	NA	NA	NA
V_16638047	V	16638047	value	0.0980072407673245	3.98881749469276	0	NA	NA	NA
V_16638413	V	16638413	value	0.110989896147645	3.98881749469276	0	NA	NA	NA
V_16638524	V	16638524	value	0.82497461630568	3.98881749469276	0	NA	NA	NA
V_16638535	V	16638535	value	0.600877687038688	3.98881749469276	0	NA	NA	NA
V_16638925	V	16638925	value	0.460772841316505	3.98881749469276	0	NA	NA	NA
V_16639020	V	16639020	value	0.301037781797777	3.98881749469276	0	NA	NA	NA
V_16639294	V	16639294	value	0.600877687038688	3.98881749469276	0	NA	NA	NA
V_16639420	V	16639420	value	0.0980072407673245	3.98881749469276	0	NA	NA	NA
V_16639649	V	16639649	value	0.000238011480444579	3.98881749469276	0	NA	NA	NA
V_16639721	V	16639721	value	0.244901351522891	3.98881749469276	0	NA	NA	NA
V_16639773	V	16639773	value	0.110989896147645	3.98881749469276	0	NA	NA	NA
V_16640393	V	16640393	value	0.670040972817833	3.98881749469276	0	NA	NA	NA
V_16640467	V	16640467	value	0.0980072407673245	3.98881749469276	0	NA	NA	NA
V_16640534	V	16640534	value	1.30212952150604	3.98881749469276	0	NA	NA	NA
V_16640829	V	16640829	value	0.244901351522891	3.98881749469276	0	NA	NA	NA
V_16640855	V	16640855	value	0.308047569276712	3.98881749469276	0	NA	NA	NA
V_16641115	V	16641115	value	0.600877687038688	3.98881749469276	0	NA	NA	NA
V_16641855	V	16641855	value	0.216461333316638	3.98881749469276	0	NA	NA	NA
V_16641873	V	16641873	value	0.314623145947815	3.98881749469276	0	NA	NA	NA
V_16641990	V	16641990	value	0.0648029060131302	3.98881749469276	0	NA	NA	NA
V_16642319	V	16642319	value	0.600877687038688	3.98881749469276	0	NA	NA	NA
V_16642569	V	16642569	value	0.103466902167667	3.98881749469276	0	NA	NA	NA
V_16642676	V	16642676	value	0.308047569276712	3.98881749469276	0	NA	NA	NA
V_16642816	V	16642816	value	0.0980072407673245	3.98881749469276	0	NA	NA	NA
V_16642962	V	16642962	value	0.314623145947815	3.98881749469276	0	NA	NA	NA
V_16642989	V	16642989	value	0.0648029060131302	3.98881749469276	0	NA	NA	NA
V_16643075	V	16643075	value	0.244901351522891	3.98881749469276	0	NA	NA	NA
V_16643119	V	16643119	value	0.111000535125979	3.98881749469276	0	NA	NA	NA
V_16643182	V	16643182	value	0.773173369380408	3.98881749469276	0	NA	NA	NA
V_16643275	V	16643275	value	0.223015176497411	3.98881749469276	0	NA	NA	NA
V_16644010	V	16644010	value	0.600877687038688	3.98881749469276	0	NA	NA	NA
V_16644106	V	16644106	value	0.0648029060131302	3.98881749469276	0	NA	NA	NA
V_16645560	V	16645560	value	0.244901351522891	3.98881749469276	0	NA	NA	NA
V_16645748	V	16645748	value	0.0980072407673245	3.98881749469276	0	NA	NA	NA
V_16647519	V	16647519	value	0.600877687038688	3.98881749469276	0	NA	NA	NA
V_16648309	V	16648309	value	0.356963589595165	3.98881749469276	0	NA	NA	NA
V_16656129	V	16656129	value	0.132110487672519	3.98881749469276	0	NA	NA	NA
V_16657343	V	16657343	value	0.137030155990935	3.98881749469276	0	NA	NA	NA
V_16658163	V	16658163	value	0.209571462517208	3.98881749469276	0	NA	NA	NA
V_16666126	V	16666126	value	0.033353438573821	3.98881749469276	0	NA	NA	NA
V_16666159	V	16666159	value	0.244901351522891	3.98881749469276	0	NA	NA	NA
V_16666549	V	16666549	value	0.260767916952201	3.98881749469276	0	NA	NA	NA
V_16666696	V	16666696	value	0.162074907807723	3.98881749469276	0	NA	NA	NA
V_16666722	V	16666722	value	0.000825070046807472	3.98881749469276	0	NA	NA	NA
V_16667314	V	16667314	value	0.105042554782967	3.98881749469276	0	NA	NA	NA
V_16667490	V	16667490	value	0.356963589595165	3.98881749469276	0	NA	NA	NA
V_16667671	V	16667671	value	0.600877687038688	3.98881749469276	0	NA	NA	NA
V_16668597	V	16668597	value	0.438959965721727	3.98881749469276	0	NA	NA	NA
V_16668677	V	16668677	value	0.000825070046807472	3.98881749469276	0	NA	NA	NA
V_16668888	V	16668888	value	0.105042554782967	3.98881749469276	0	NA	NA	NA
V_16669263	V	16669263	value	0.0434443515413947	3.98881749469276	0	NA	NA	NA
V_16669411	V	16669411	value	0.356963589595165	3.98881749469276	0	NA	NA	NA
V_16669810	V	16669810	value	0.105042554782967	3.98881749469276	0	NA	NA	NA
V_16669878	V	16669878	value	0.600877687038688	3.98881749469276	0	NA	NA	NA
V_16670279	V	16670279	value	0.244901351522891	3.98881749469276	0	NA	NA	NA
V_16670481	V	16670481	value	0.356963589595165	3.98881749469276	0	NA	NA	NA
V_16670559	V	16670559	value	0.155862221360193	3.98881749469276	0	NA	NA	NA
V_16670665	V	16670665	value	0.162818731019986	3.98881749469276	0	NA	NA	NA
V_16670806	V	16670806	value	0.0875962019776994	3.98881749469276	0	NA	NA	NA
V_16671072	V	16671072	value	0.196091820029686	3.98881749469276	0	NA	NA	NA
V_16671387	V	16671387	value	0.107056781341344	3.98881749469276	0	NA	NA	NA
V_16671913	V	16671913	value	0.356963589595165	3.98881749469276	0	NA	NA	NA
V_16672102	V	16672102	value	0.600877687038688	3.98881749469276	0	NA	NA	NA
V_16672421	V	16672421	value	0.244901351522891	3.98881749469276	0	NA	NA	NA
V_16673170	V	16673170	value	0.0142365509381491	3.98881749469276	0	NA	NA	NA
V_16673996	V	16673996	value	0.183420968244383	3.98881749469276	0	NA	NA	NA
V_16674061	V	16674061	value	0.162818731019986	3.98881749469276	0	NA	NA	NA
V_16674514	V	16674514	value	0.356963589595165	3.98881749469276	0	NA	NA	NA
V_16674682	V	16674682	value	0.158715743018021	3.98881749469276	0	NA	NA	NA
V_16675697	V	16675697	value	0.600877687038688	3.98881749469276	0	NA	NA	NA
V_16675863	V	16675863	value	0.0238567926420803	3.98881749469276	0	NA	NA	NA
V_16676397	V	16676397	value	0.159852599229706	3.98881749469276	0	NA	NA	NA
V_16676860	V	16676860	value	0.0206490974701143	3.98881749469276	0	NA	NA	NA
V_16676892	V	16676892	value	0.0964444238436922	3.98881749469276	0	NA	NA	NA
V_16677023	V	16677023	value	0.0743122287157544	3.98881749469276	0	NA	NA	NA
V_16677070	V	16677070	value	0.155862221360193	3.98881749469276	0	NA	NA	NA
V_16678436	V	16678436	value	0.244901351522891	3.98881749469276	0	NA	NA	NA
V_16678993	V	16678993	value	0.162818731019986	3.98881749469276	0	NA	NA	NA
V_16679201	V	16679201	value	0.356963589595165	3.98881749469276	0	NA	NA	NA
V_16679249	V	16679249	value	0.0142365509381491	3.98881749469276	0	NA	NA	NA
V_16680578	V	16680578	value	0.229296856153252	3.98881749469276	0	NA	NA	NA
V_16681288	V	16681288	value	0.167329900683922	3.98881749469276	0	NA	NA	NA
V_16681435	V	16681435	value	0.195462521044974	3.98881749469276	0	NA	NA	NA
V_16682431	V	16682431	value	0.000825070046807472	3.98881749469276	0	NA	NA	NA
V_16684213	V	16684213	value	0.600877687038688	3.98881749469276	0	NA	NA	NA
V_16685638	V	16685638	value	0.608350478389924	3.98881749469276	0	NA	NA	NA
V_16685786	V	16685786	value	0.478538985602684	3.98881749469276	0	NA	NA	NA
V_16686817	V	16686817	value	0.155862221360193	3.98881749469276	0	NA	NA	NA
V_16687127	V	16687127	value	0.356963589595165	3.98881749469276	0	NA	NA	NA
V_16687332	V	16687332	value	0.162818731019986	3.98881749469276	0	NA	NA	NA
V_16687586	V	16687586	value	0.597201192076193	3.98881749469276	0	NA	NA	NA
V_16687760	V	16687760	value	0.723390537426781	3.98881749469276	0	NA	NA	NA
V_16689494	V	16689494	value	0.3575736896915	3.98881749469276	0	NA	NA	NA
V_16690569	V	16690569	value	0.837227161159835	3.98881749469276	0	NA	NA	NA
V_16691001	V	16691001	value	0.232559724354831	3.98881749469276	0	NA	NA	NA
V_16691076	V	16691076	value	0.244901351522891	3.98881749469276	0	NA	NA	NA
V_16691095	V	16691095	value	0.135006409216586	3.98881749469276	0	NA	NA	NA
V_16691155	V	16691155	value	0.0388746594296734	3.98881749469276	0	NA	NA	NA
V_16691185	V	16691185	value	0.0647937152949662	3.98881749469276	0	NA	NA	NA
V_16691279	V	16691279	value	0.39689874974131	3.98881749469276	0	NA	NA	NA
V_16691497	V	16691497	value	0.0554183710320886	3.98881749469276	0	NA	NA	NA
V_16692236	V	16692236	value	0.356963589595165	3.98881749469276	0	NA	NA	NA
V_16692375	V	16692375	value	0.933108188425747	3.98881749469276	0	NA	NA	NA
V_16692998	V	16692998	value	0.600877687038688	3.98881749469276	0	NA	NA	NA
V_16693219	V	16693219	value	0.773173369380408	3.98881749469276	0	NA	NA	NA
V_16693920	V	16693920	value	0.162818731019986	3.98881749469276	0	NA	NA	NA
V_16695453	V	16695453	value	0.32538176882708	3.98881749469276	0	NA	NA	NA
V_16695824	V	16695824	value	0.216027569478389	3.98881749469276	0	NA	NA	NA
V_16696196	V	16696196	value	0.244901351522891	3.98881749469276	0	NA	NA	NA
V_16696897	V	16696897	value	0.162818731019986	3.98881749469276	0	NA	NA	NA
V_16697137	V	16697137	value	0.826106344858321	3.98881749469276	0	NA	NA	NA
V_16697415	V	16697415	value	0.33728789038729	3.98881749469276	0	NA	NA	NA
V_16697571	V	16697571	value	0.600877687038688	3.98881749469276	0	NA	NA	NA
V_16697584	V	16697584	value	0.773173369380408	3.98881749469276	0	NA	NA	NA
V_16698195	V	16698195	value	0.33728789038729	3.98881749469276	0	NA	NA	NA
V_16699515	V	16699515	value	0.162818731019986	3.98881749469276	0	NA	NA	NA
V_16699519	V	16699519	value	0.0241769250067021	3.98881749469276	0	NA	NA	NA
V_16699587	V	16699587	value	0.178042777490057	3.98881749469276	0	NA	NA	NA
V_16699944	V	16699944	value	0.67568052123225	3.98881749469276	0	NA	NA	NA
V_16700322	V	16700322	value	0.368811472836701	3.98881749469276	0	NA	NA	NA
V_16700361	V	16700361	value	0.600877687038688	3.98881749469276	0	NA	NA	NA
V_16701213	V	16701213	value	0.356963589595165	3.98881749469276	0	NA	NA	NA
V_16701749	V	16701749	value	0.093490334770809	3.98881749469276	0	NA	NA	NA
V_16704069	V	16704069	value	0.11532196269556	3.98881749469276	0	NA	NA	NA
V_16704203	V	16704203	value	0.170522928391309	3.98881749469276	0	NA	NA	NA
V_16704452	V	16704452	value	0.773173369380408	3.98881749469276	0	NA	NA	NA
V_16705473	V	16705473	value	0.0701959252110892	3.98881749469276	0	NA	NA	NA
V_16705649	V	16705649	value	0.380394524409317	3.98881749469276	0	NA	NA	NA
V_16705925	V	16705925	value	0.0964444238436922	3.98881749469276	0	NA	NA	NA
V_16706378	V	16706378	value	0.162818731019986	3.98881749469276	0	NA	NA	NA
V_16706606	V	16706606	value	0.292151742788136	3.98881749469276	0	NA	NA	NA
V_16710820	V	16710820	value	0.086806816466913	3.98881749469276	0	NA	NA	NA
V_16711150	V	16711150	value	0.000825070046807472	3.98881749469276	0	NA	NA	NA
V_16713934	V	16713934	value	0.356963589595165	3.98881749469276	0	NA	NA	NA
V_16714672	V	16714672	value	0.773173369380408	3.98881749469276	0	NA	NA	NA
V_16715087	V	16715087	value	0.670040972817833	3.98881749469276	0	NA	NA	NA
V_16715937	V	16715937	value	0.244901351522891	3.98881749469276	0	NA	NA	NA
V_16717027	V	16717027	value	0.480782162114927	3.98881749469276	0	NA	NA	NA
V_16717147	V	16717147	value	0.0964444238436922	3.98881749469276	0	NA	NA	NA
V_16717234	V	16717234	value	0.413938493890704	3.98881749469276	0	NA	NA	NA
V_16717735	V	16717735	value	0.262265061572451	3.98881749469276	0	NA	NA	NA
V_16718936	V	16718936	value	0.0504496134219677	3.98881749469276	0	NA	NA	NA
V_16718967	V	16718967	value	0.291782247909603	3.98881749469276	0	NA	NA	NA
V_16719165	V	16719165	value	0.162818731019986	3.98881749469276	0	NA	NA	NA
V_16719616	V	16719616	value	0.0737429862787634	3.98881749469276	0	NA	NA	NA
V_16720025	V	16720025	value	0.103466902167667	3.98881749469276	0	NA	NA	NA
V_16720760	V	16720760	value	0.379618237725777	3.98881749469276	0	NA	NA	NA
V_16721425	V	16721425	value	0.670040972817833	3.98881749469276	0	NA	NA	NA
V_16722036	V	16722036	value	0.773173369380408	3.98881749469276	0	NA	NA	NA
V_16722984	V	16722984	value	0.79901879288634	3.98881749469276	0	NA	NA	NA
V_16725349	V	16725349	value	0.164662035166112	3.98881749469276	0	NA	NA	NA
V_16726372	V	16726372	value	0.162818731019986	3.98881749469276	0	NA	NA	NA
V_16726453	V	16726453	value	0.0695853519612581	3.98881749469276	0	NA	NA	NA
V_16726622	V	16726622	value	0.201748958388938	3.98881749469276	0	NA	NA	NA
V_16726794	V	16726794	value	0.279595471167039	3.98881749469276	0	NA	NA	NA
V_16727567	V	16727567	value	0.356963589595165	3.98881749469276	0	NA	NA	NA
V_16727808	V	16727808	value	0.149325544741604	3.98881749469276	0	NA	NA	NA
V_16728842	V	16728842	value	0.430522678271891	3.98881749469276	0	NA	NA	NA
V_16729495	V	16729495	value	0.773173369380408	3.98881749469276	0	NA	NA	NA
V_16730413	V	16730413	value	0.894996722518061	3.98881749469276	0	NA	NA	NA
V_16730781	V	16730781	value	0.0996957523230761	3.98881749469276	0	NA	NA	NA
V_16731492	V	16731492	value	1.25297051488959	3.98881749469276	0	NA	NA	NA
V_16732234	V	16732234	value	0.670040972817833	3.98881749469276	0	NA	NA	NA
V_16732316	V	16732316	value	0.0674625033439462	3.98881749469276	0	NA	NA	NA
V_16732658	V	16732658	value	0.162818731019986	3.98881749469276	0	NA	NA	NA
V_16732875	V	16732875	value	0.0996957523230761	3.98881749469276	0	NA	NA	NA
V_16733034	V	16733034	value	0.384193887778326	3.98881749469276	0	NA	NA	NA
V_16733036	V	16733036	value	0.745493290393897	3.98881749469276	0	NA	NA	NA
V_16733085	V	16733085	value	0.670040972817833	3.98881749469276	0	NA	NA	NA
V_16733150	V	16733150	value	0.773173369380408	3.98881749469276	0	NA	NA	NA
V_16733728	V	16733728	value	0.356963589595165	3.98881749469276	0	NA	NA	NA
V_16733840	V	16733840	value	0.670040972817833	3.98881749469276	0	NA	NA	NA
V_16734233	V	16734233	value	0.162818731019986	3.98881749469276	0	NA	NA	NA
V_16734298	V	16734298	value	0.539474626322504	3.98881749469276	0	NA	NA	NA
V_16734455	V	16734455	value	0.0365167007297653	3.98881749469276	0	NA	NA	NA
V_16734530	V	16734530	value	0.0504496134219677	3.98881749469276	0	NA	NA	NA
V_16734952	V	16734952	value	0.670040972817833	3.98881749469276	0	NA	NA	NA
V_16735620	V	16735620	value	0.670040972817833	3.98881749469276	0	NA	NA	NA
V_16735627	V	16735627	value	0.260767916952201	3.98881749469276	0	NA	NA	NA
V_16735735	V	16735735	value	0.0820284430031897	3.98881749469276	0	NA	NA	NA
V_16735892	V	16735892	value	0.379618237725777	3.98881749469276	0	NA	NA	NA
V_16736171	V	16736171	value	0.82497461630568	3.98881749469276	0	NA	NA	NA
V_16736945	V	16736945	value	0.0504496134219677	3.98881749469276	0	NA	NA	NA
V_16737017	V	16737017	value	0.82497461630568	3.98881749469276	0	NA	NA	NA
V_16737029	V	16737029	value	0.162818731019986	3.98881749469276	0	NA	NA	NA
V_16737286	V	16737286	value	0.670040972817833	3.98881749469276	0	NA	NA	NA
V_16737692	V	16737692	value	0.280372321922844	3.98881749469276	0	NA	NA	NA
V_16737696	V	16737696	value	0.773173369380408	3.98881749469276	0	NA	NA	NA
V_16737788	V	16737788	value	0.0842315450297106	3.98881749469276	0	NA	NA	NA
V_16738080	V	16738080	value	0.82497461630568	3.98881749469276	0	NA	NA	NA
V_16738332	V	16738332	value	0.559495952484292	3.98881749469276	0	NA	NA	NA
V_16738401	V	16738401	value	0.280372321922844	3.98881749469276	0	NA	NA	NA
V_16738416	V	16738416	value	0.773173369380408	3.98881749469276	0	NA	NA	NA
V_16738753	V	16738753	value	0.162818731019986	3.98881749469276	0	NA	NA	NA
V_16738920	V	16738920	value	0.82497461630568	3.98881749469276	0	NA	NA	NA
V_16739022	V	16739022	value	0.773173369380408	3.98881749469276	0	NA	NA	NA
V_16739264	V	16739264	value	0.780704931896736	3.98881749469276	0	NA	NA	NA
V_16739457	V	16739457	value	0.82497461630568	3.98881749469276	0	NA	NA	NA
V_16739565	V	16739565	value	0.773173369380408	3.98881749469276	0	NA	NA	NA
V_16739687	V	16739687	value	0.280372321922844	3.98881749469276	0	NA	NA	NA
V_16739723	V	16739723	value	0.117184948892403	3.98881749469276	0	NA	NA	NA
V_16739845	V	16739845	value	0.0842315450297106	3.98881749469276	0	NA	NA	NA
V_16740852	V	16740852	value	0.82497461630568	3.98881749469276	0	NA	NA	NA
V_16740914	V	16740914	value	0.773173369380408	3.98881749469276	0	NA	NA	NA
V_16741016	V	16741016	value	0.280372321922844	3.98881749469276	0	NA	NA	NA
V_16741640	V	16741640	value	0.00110977893973461	3.98881749469276	0	NA	NA	NA
V_16741644	V	16741644	value	0.134432594939712	3.98881749469276	0	NA	NA	NA
V_16742052	V	16742052	value	0.117184948892403	3.98881749469276	0	NA	NA	NA
V_16742346	V	16742346	value	0.82497461630568	3.98881749469276	0	NA	NA	NA
V_16742384	V	16742384	value	0.563644284597294	3.98881749469276	0	NA	NA	NA
V_16742643	V	16742643	value	0.244901351522891	3.98881749469276	0	NA	NA	NA
V_16743320	V	16743320	value	0.201748958388938	3.98881749469276	0	NA	NA	NA
V_16743518	V	16743518	value	0.162818731019986	3.98881749469276	0	NA	NA	NA
V_16743524	V	16743524	value	0.82497461630568	3.98881749469276	0	NA	NA	NA
V_16743715	V	16743715	value	0.773173369380408	3.98881749469276	0	NA	NA	NA
V_16744026	V	16744026	value	0.244901351522891	3.98881749469276	0	NA	NA	NA
V_16744135	V	16744135	value	0.82497461630568	3.98881749469276	0	NA	NA	NA
V_16744239	V	16744239	value	0.224250534743062	3.98881749469276	0	NA	NA	NA
V_16744421	V	16744421	value	1.06392117665892	3.98881749469276	0	NA	NA	NA
V_16744426	V	16744426	value	0.427078987077151	3.98881749469276	0	NA	NA	NA
V_16744451	V	16744451	value	0.84618948849157	3.98881749469276	0	NA	NA	NA
V_16744589	V	16744589	value	0.280594832381594	3.98881749469276	0	NA	NA	NA
V_16745214	V	16745214	value	0.805291499683405	3.98881749469276	0	NA	NA	NA
V_16745467	V	16745467	value	0.0504496134219677	3.98881749469276	0	NA	NA	NA
V_16745571	V	16745571	value	0.244901351522891	3.98881749469276	0	NA	NA	NA
V_16746045	V	16746045	value	1.0148960505967	3.98881749469276	0	NA	NA	NA
V_16746331	V	16746331	value	0.302167957728615	3.98881749469276	0	NA	NA	NA
V_16746333	V	16746333	value	0.805291499683405	3.98881749469276	0	NA	NA	NA
V_16746459	V	16746459	value	0.244901351522891	3.98881749469276	0	NA	NA	NA
V_16746508	V	16746508	value	0.68364993511367	3.98881749469276	0	NA	NA	NA
V_16746535	V	16746535	value	0.28270707556039	3.98881749469276	0	NA	NA	NA
V_16746569	V	16746569	value	0.290981157800569	3.98881749469276	0	NA	NA	NA
V_16746889	V	16746889	value	0.162818731019986	3.98881749469276	0	NA	NA	NA
V_16747241	V	16747241	value	0.0504496134219677	3.98881749469276	0	NA	NA	NA
V_16747819	V	16747819	value	0.805291499683405	3.98881749469276	0	NA	NA	NA
V_16747999	V	16747999	value	0.352643937962789	3.98881749469276	0	NA	NA	NA
V_16748353	V	16748353	value	0.0895001837733301	3.98881749469276	0	NA	NA	NA
V_16748363	V	16748363	value	0.215434824336007	3.98881749469276	0	NA	NA	NA
V_16748424	V	16748424	value	0.132607775941493	3.98881749469276	0	NA	NA	NA
V_16748694	V	16748694	value	0.68364993511367	3.98881749469276	0	NA	NA	NA
V_16748902	V	16748902	value	0.244901351522891	3.98881749469276	0	NA	NA	NA
V_16749014	V	16749014	value	0.458029720823212	3.98881749469276	0	NA	NA	NA
V_16749262	V	16749262	value	0.0462104525695295	3.98881749469276	0	NA	NA	NA
V_16749467	V	16749467	value	0.805291499683405	3.98881749469276	0	NA	NA	NA
V_16749603	V	16749603	value	0.773173369380408	3.98881749469276	0	NA	NA	NA
V_16750066	V	16750066	value	0.244901351522891	3.98881749469276	0	NA	NA	NA
V_16750079	V	16750079	value	0.280372321922844	3.98881749469276	0	NA	NA	NA
V_16750191	V	16750191	value	0.0832505217169629	3.98881749469276	0	NA	NA	NA
V_16750335	V	16750335	value	0.0504496134219677	3.98881749469276	0	NA	NA	NA
V_16750425	V	16750425	value	0.162818731019986	3.98881749469276	0	NA	NA	NA
V_16750598	V	16750598	value	0.773173369380408	3.98881749469276	0	NA	NA	NA
V_16750860	V	16750860	value	0.244901351522891	3.98881749469276	0	NA	NA	NA
V_16751061	V	16751061	value	0.805291499683405	3.98881749469276	0	NA	NA	NA
V_16751291	V	16751291	value	0.0504496134219677	3.98881749469276	0	NA	NA	NA
V_16751594	V	16751594	value	0.162818731019986	3.98881749469276	0	NA	NA	NA
V_16752023	V	16752023	value	0.0522793060769588	3.98881749469276	0	NA	NA	NA
V_16752128	V	16752128	value	0.773173369380408	3.98881749469276	0	NA	NA	NA
V_16752568	V	16752568	value	0.559495952484292	3.98881749469276	0	NA	NA	NA
V_16752654	V	16752654	value	0.244901351522891	3.98881749469276	0	NA	NA	NA
V_16752839	V	16752839	value	0.805291499683405	3.98881749469276	0	NA	NA	NA
V_16753134	V	16753134	value	0.773173369380408	3.98881749469276	0	NA	NA	NA
V_16753289	V	16753289	value	0.244901351522891	3.98881749469276	0	NA	NA	NA
V_16753374	V	16753374	value	0.179965128413559	3.98881749469276	0	NA	NA	NA
V_16753375	V	16753375	value	0.340829281567755	3.98881749469276	0	NA	NA	NA
V_16753477	V	16753477	value	0.805291499683405	3.98881749469276	0	NA	NA	NA
V_16753562	V	16753562	value	0.773173369380408	3.98881749469276	0	NA	NA	NA
V_16753994	V	16753994	value	0.302167957728615	3.98881749469276	0	NA	NA	NA
V_16754204	V	16754204	value	0.244901351522891	3.98881749469276	0	NA	NA	NA
V_16754249	V	16754249	value	0.805291499683405	3.98881749469276	0	NA	NA	NA
V_16754384	V	16754384	value	0.117184948892403	3.98881749469276	0	NA	NA	NA
V_16754390	V	16754390	value	0.280372321922844	3.98881749469276	0	NA	NA	NA
V_16754691	V	16754691	value	0.773173369380408	3.98881749469276	0	NA	NA	NA
V_16754757	V	16754757	value	0.670040972817833	3.98881749469276	0	NA	NA	NA
V_16754758	V	16754758	value	0.00110977893973461	3.98881749469276	0	NA	NA	NA
V_16754851	V	16754851	value	0.244901351522891	3.98881749469276	0	NA	NA	NA
V_16755021	V	16755021	value	0.805291499683405	3.98881749469276	0	NA	NA	NA
V_16755378	V	16755378	value	0.162818731019986	3.98881749469276	0	NA	NA	NA
V_16755639	V	16755639	value	0.773173369380408	3.98881749469276	0	NA	NA	NA
V_16755655	V	16755655	value	0.302167957728615	3.98881749469276	0	NA	NA	NA
V_16755791	V	16755791	value	0.244901351522891	3.98881749469276	0	NA	NA	NA
V_16755808	V	16755808	value	0.0237779412141428	3.98881749469276	0	NA	NA	NA
V_16755866	V	16755866	value	0.805291499683405	3.98881749469276	0	NA	NA	NA
V_16756428	V	16756428	value	0.196894021795331	3.98881749469276	0	NA	NA	NA
V_16756500	V	16756500	value	0.773173369380408	3.98881749469276	0	NA	NA	NA
V_16756660	V	16756660	value	0.162818731019986	3.98881749469276	0	NA	NA	NA
V_16756899	V	16756899	value	0.82497461630568	3.98881749469276	0	NA	NA	NA
V_16756927	V	16756927	value	0.244901351522891	3.98881749469276	0	NA	NA	NA
V_16756996	V	16756996	value	0.805291499683405	3.98881749469276	0	NA	NA	NA
V_16757131	V	16757131	value	0.271637940354835	3.98881749469276	0	NA	NA	NA
V_16757158	V	16757158	value	0.192253934278337	3.98881749469276	0	NA	NA	NA
V_16757165	V	16757165	value	0.896207536413016	3.98881749469276	0	NA	NA	NA
V_16757312	V	16757312	value	0.0601989099722074	3.98881749469276	0	NA	NA	NA
V_16757499	V	16757499	value	0.2294038560105	3.98881749469276	0	NA	NA	NA
V_16758089	V	16758089	value	0.773173369380408	3.98881749469276	0	NA	NA	NA
V_16758185	V	16758185	value	0.361119721879781	3.98881749469276	0	NA	NA	NA
V_16758203	V	16758203	value	0.206740526283706	3.98881749469276	0	NA	NA	NA
V_16758358	V	16758358	value	0.121901389820827	3.98881749469276	0	NA	NA	NA
V_16759130	V	16759130	value	0.244901351522891	3.98881749469276	0	NA	NA	NA
V_16759387	V	16759387	value	0.261642565466663	3.98881749469276	0	NA	NA	NA
V_16759398	V	16759398	value	0.493214180146781	3.98881749469276	0	NA	NA	NA
V_16759753	V	16759753	value	0.773173369380408	3.98881749469276	0	NA	NA	NA
V_16759779	V	16759779	value	0.162818731019986	3.98881749469276	0	NA	NA	NA
V_16759806	V	16759806	value	0.0225643069814962	3.98881749469276	0	NA	NA	NA
V_16759823	V	16759823	value	0.805291499683405	3.98881749469276	0	NA	NA	NA
V_16759992	V	16759992	value	0.244901351522891	3.98881749469276	0	NA	NA	NA
V_16760289	V	16760289	value	0.22084783613121	3.98881749469276	0	NA	NA	NA
V_16760560	V	16760560	value	0.150667608221931	3.98881749469276	0	NA	NA	NA
V_16760733	V	16760733	value	0.0820284430031897	3.98881749469276	0	NA	NA	NA
V_16760900	V	16760900	value	0.196894021795331	3.98881749469276	0	NA	NA	NA
V_16760955	V	16760955	value	0.773173369380408	3.98881749469276	0	NA	NA	NA
V_16760979	V	16760979	value	0.805291499683405	3.98881749469276	0	NA	NA	NA
V_16761024	V	16761024	value	0.244901351522891	3.98881749469276	0	NA	NA	NA
V_16761677	V	16761677	value	0.265931136347386	3.98881749469276	0	NA	NA	NA
V_16761707	V	16761707	value	0.805291499683405	3.98881749469276	0	NA	NA	NA
V_16761725	V	16761725	value	0.773173369380408	3.98881749469276	0	NA	NA	NA
V_16761733	V	16761733	value	0.162818731019986	3.98881749469276	0	NA	NA	NA
V_16761861	V	16761861	value	0.244901351522891	3.98881749469276	0	NA	NA	NA
V_16761983	V	16761983	value	0.82497461630568	3.98881749469276	0	NA	NA	NA
V_16762699	V	16762699	value	0.773173369380408	3.98881749469276	0	NA	NA	NA
V_16762744	V	16762744	value	0.244901351522891	3.98881749469276	0	NA	NA	NA
V_16762754	V	16762754	value	0.805291499683405	3.98881749469276	0	NA	NA	NA
V_16763115	V	16763115	value	0.280594832381594	3.98881749469276	0	NA	NA	NA
V_16763226	V	16763226	value	0.162818731019986	3.98881749469276	0	NA	NA	NA
V_16763503	V	16763503	value	0.82497461630568	3.98881749469276	0	NA	NA	NA
V_16763965	V	16763965	value	0.22084783613121	3.98881749469276	0	NA	NA	NA
V_16763969	V	16763969	value	0.244901351522891	3.98881749469276	0	NA	NA	NA
V_16764004	V	16764004	value	0.773173369380408	3.98881749469276	0	NA	NA	NA
V_16764051	V	16764051	value	0.805291499683405	3.98881749469276	0	NA	NA	NA
V_16764753	V	16764753	value	0.773173369380408	3.98881749469276	0	NA	NA	NA
V_16764900	V	16764900	value	0.244901351522891	3.98881749469276	0	NA	NA	NA
V_16764911	V	16764911	value	0.805291499683405	3.98881749469276	0	NA	NA	NA
V_16765238	V	16765238	value	0.22084783613121	3.98881749469276	0	NA	NA	NA
V_16765507	V	16765507	value	0.280372321922844	3.98881749469276	0	NA	NA	NA
V_16765552	V	16765552	value	0.0791829057973023	3.98881749469276	0	NA	NA	NA
V_16765565	V	16765565	value	0.247598812140138	3.98881749469276	0	NA	NA	NA
V_16766047	V	16766047	value	0.244901351522891	3.98881749469276	0	NA	NA	NA
V_16766078	V	16766078	value	0.773173369380408	3.98881749469276	0	NA	NA	NA
V_16766132	V	16766132	value	0.82497461630568	3.98881749469276	0	NA	NA	NA
V_16766150	V	16766150	value	0.285887486852078	3.98881749469276	0	NA	NA	NA
V_16766548	V	16766548	value	0.805291499683405	3.98881749469276	0	NA	NA	NA
V_16766553	V	16766553	value	0.651055346892699	3.98881749469276	0	NA	NA	NA
V_16766794	V	16766794	value	0.346880033853282	3.98881749469276	0	NA	NA	NA
V_16766918	V	16766918	value	0.349779330358038	3.98881749469276	0	NA	NA	NA
V_16767248	V	16767248	value	0.0335353499042487	3.98881749469276	0	NA	NA	NA
V_16767276	V	16767276	value	0.117196502675706	3.98881749469276	0	NA	NA	NA
V_16767296	V	16767296	value	0.0342566558380054	3.98881749469276	0	NA	NA	NA
V_16767611	V	16767611	value	0.199914345758071	3.98881749469276	0	NA	NA	NA
V_16767860	V	16767860	value	0.244901351522891	3.98881749469276	0	NA	NA	NA
V_16767863	V	16767863	value	0.773173369380408	3.98881749469276	0	NA	NA	NA
V_16768475	V	16768475	value	0.805291499683405	3.98881749469276	0	NA	NA	NA
V_16768705	V	16768705	value	0.651055346892699	3.98881749469276	0	NA	NA	NA
V_16768958	V	16768958	value	0.280081215128729	3.98881749469276	0	NA	NA	NA
V_16769000	V	16769000	value	0.773173369380408	3.98881749469276	0	NA	NA	NA
V_16769024	V	16769024	value	0.14993483209815	3.98881749469276	0	NA	NA	NA
V_16769025	V	16769025	value	0.199782275969297	3.98881749469276	0	NA	NA	NA
V_16769103	V	16769103	value	0.224869377084885	3.98881749469276	0	NA	NA	NA
V_16769104	V	16769104	value	0.535370029397844	3.98881749469276	0	NA	NA	NA
V_16769540	V	16769540	value	0.244901351522891	3.98881749469276	0	NA	NA	NA
V_16769798	V	16769798	value	0.805291499683405	3.98881749469276	0	NA	NA	NA
V_16769885	V	16769885	value	0.451253560648828	3.98881749469276	0	NA	NA	NA
V_16769928	V	16769928	value	0.162818731019986	3.98881749469276	0	NA	NA	NA
V_16769987	V	16769987	value	0.280594832381594	3.98881749469276	0	NA	NA	NA
V_16770123	V	16770123	value	0.421751928634375	3.98881749469276	0	NA	NA	NA
V_16770177	V	16770177	value	1.03813142440264	3.98881749469276	0	NA	NA	NA
V_16770294	V	16770294	value	0.910801172627475	3.98881749469276	0	NA	NA	NA
V_16770526	V	16770526	value	0.244901351522891	3.98881749469276	0	NA	NA	NA
V_16770697	V	16770697	value	0.451253560648828	3.98881749469276	0	NA	NA	NA
V_16770897	V	16770897	value	0.697567315229898	3.98881749469276	0	NA	NA	NA
V_16771119	V	16771119	value	0.302167957728615	3.98881749469276	0	NA	NA	NA
V_16771435	V	16771435	value	0.162818731019986	3.98881749469276	0	NA	NA	NA
V_16771605	V	16771605	value	0.244901351522891	3.98881749469276	0	NA	NA	NA
V_16771697	V	16771697	value	0.773173369380408	3.98881749469276	0	NA	NA	NA
V_16771705	V	16771705	value	0.670040972817833	3.98881749469276	0	NA	NA	NA
V_16772120	V	16772120	value	0.697567315229898	3.98881749469276	0	NA	NA	NA
V_16772171	V	16772171	value	0.451253560648828	3.98881749469276	0	NA	NA	NA
V_16773060	V	16773060	value	0.162818731019986	3.98881749469276	0	NA	NA	NA
V_16773634	V	16773634	value	0.125196391845752	3.98881749469276	0	NA	NA	NA
V_16774187	V	16774187	value	0.00194857998960719	3.98881749469276	0	NA	NA	NA
V_16774253	V	16774253	value	0.651055346892699	3.98881749469276	0	NA	NA	NA
V_16774273	V	16774273	value	0.408082933274177	3.98881749469276	0	NA	NA	NA
V_16774346	V	16774346	value	0.524708542403097	3.98881749469276	0	NA	NA	NA
V_16774399	V	16774399	value	0.0195604468590305	3.98881749469276	0	NA	NA	NA
V_16774804	V	16774804	value	0.670040972817833	3.98881749469276	0	NA	NA	NA
V_16774869	V	16774869	value	0.148147061276567	3.98881749469276	0	NA	NA	NA
V_16775000	V	16775000	value	0.244901351522891	3.98881749469276	0	NA	NA	NA
V_16775069	V	16775069	value	0.773173369380408	3.98881749469276	0	NA	NA	NA
V_16775243	V	16775243	value	0.651055346892699	3.98881749469276	0	NA	NA	NA
V_16775636	V	16775636	value	0.451253560648828	3.98881749469276	0	NA	NA	NA
V_16776195	V	16776195	value	0.244901351522891	3.98881749469276	0	NA	NA	NA
V_16776604	V	16776604	value	0.651055346892699	3.98881749469276	0	NA	NA	NA
V_16777102	V	16777102	value	0.00194857998960719	3.98881749469276	0	NA	NA	NA
V_16777165	V	16777165	value	0.51071381634349	3.98881749469276	0	NA	NA	NA
V_16777330	V	16777330	value	0.244901351522891	3.98881749469276	0	NA	NA	NA
V_16777479	V	16777479	value	0.00682320760434797	3.98881749469276	0	NA	NA	NA
V_16777650	V	16777650	value	0.162818731019986	3.98881749469276	0	NA	NA	NA
V_16778065	V	16778065	value	0.670040972817833	3.98881749469276	0	NA	NA	NA
V_16778281	V	16778281	value	0.651055346892699	3.98881749469276	0	NA	NA	NA
V_16778357	V	16778357	value	0.773173369380408	3.98881749469276	0	NA	NA	NA
V_16778383	V	16778383	value	0.451253560648828	3.98881749469276	0	NA	NA	NA
V_16778491	V	16778491	value	0.244901351522891	3.98881749469276	0	NA	NA	NA
V_16779425	V	16779425	value	0.00682320760434797	3.98881749469276	0	NA	NA	NA
V_16779429	V	16779429	value	0.984002644446398	3.98881749469276	0	NA	NA	NA
V_16779626	V	16779626	value	0.276072237946505	3.98881749469276	0	NA	NA	NA
V_16779780	V	16779780	value	0.244901351522891	3.98881749469276	0	NA	NA	NA
V_16780160	V	16780160	value	0.00660694580190873	3.98881749469276	0	NA	NA	NA
V_16781577	V	16781577	value	0.773173369380408	3.98881749469276	0	NA	NA	NA
V_16782319	V	16782319	value	0.374088209554511	3.98881749469276	0	NA	NA	NA
V_16782369	V	16782369	value	0.302167957728615	3.98881749469276	0	NA	NA	NA
V_16783043	V	16783043	value	0.244901351522891	3.98881749469276	0	NA	NA	NA
V_16783044	V	16783044	value	0.0348714443163967	3.98881749469276	0	NA	NA	NA
V_16784159	V	16784159	value	0.170469041878719	3.98881749469276	0	NA	NA	NA
V_16784194	V	16784194	value	0.511332469447222	3.98881749469276	0	NA	NA	NA
V_16784260	V	16784260	value	0.00682320760434797	3.98881749469276	0	NA	NA	NA
V_16784959	V	16784959	value	0.260767916952201	3.98881749469276	0	NA	NA	NA
V_16785287	V	16785287	value	0.538663097913668	3.98881749469276	0	NA	NA	NA
V_16786875	V	16786875	value	0.144840188443694	3.98881749469276	0	NA	NA	NA
V_16788110	V	16788110	value	1.06679094101209	3.98881749469276	0	NA	NA	NA
V_16788155	V	16788155	value	0.361763935767516	3.98881749469276	0	NA	NA	NA
V_16788612	V	16788612	value	0.103130906227506	3.98881749469276	0	NA	NA	NA
V_16788769	V	16788769	value	0.0674625033439462	3.98881749469276	0	NA	NA	NA
V_16788782	V	16788782	value	0.0547761978285961	3.98881749469276	0	NA	NA	NA
V_16789400	V	16789400	value	0.785249278709162	3.98881749469276	0	NA	NA	NA
V_16790215	V	16790215	value	0.0397420851375131	3.98881749469276	0	NA	NA	NA
V_16791088	V	16791088	value	0.010342475318903	3.98881749469276	0	NA	NA	NA
V_16791690	V	16791690	value	0.162818731019986	3.98881749469276	0	NA	NA	NA
V_16791964	V	16791964	value	0.00660694580190873	3.98881749469276	0	NA	NA	NA
V_16792083	V	16792083	value	0.280594832381594	3.98881749469276	0	NA	NA	NA
V_16792754	V	16792754	value	0.0684253399531394	3.98881749469276	0	NA	NA	NA
V_16793347	V	16793347	value	0.670040972817833	3.98881749469276	0	NA	NA	NA
V_16793743	V	16793743	value	0.773173369380408	3.98881749469276	0	NA	NA	NA
V_16798723	V	16798723	value	0.0133381728001166	3.98881749469276	0	NA	NA	NA
V_16798841	V	16798841	value	0.12248590637295	3.98881749469276	0	NA	NA	NA
V_16799762	V	16799762	value	0.262517628850508	3.98881749469276	0	NA	NA	NA
V_16799841	V	16799841	value	0.0730639632061239	3.98881749469276	0	NA	NA	NA
V_16800512	V	16800512	value	0.180015986427654	3.98881749469276	0	NA	NA	NA
V_16800533	V	16800533	value	0.254295259269245	3.98881749469276	0	NA	NA	NA
V_16800555	V	16800555	value	0.464618375469943	3.98881749469276	0	NA	NA	NA
V_16800859	V	16800859	value	0.147793405136271	3.98881749469276	0	NA	NA	NA
V_16801281	V	16801281	value	0.670040972817833	3.98881749469276	0	NA	NA	NA
V_16802190	V	16802190	value	0.539474626322504	3.98881749469276	0	NA	NA	NA
V_16803294	V	16803294	value	0.039521045718269	3.98881749469276	0	NA	NA	NA
V_16804695	V	16804695	value	0.00682320760434797	3.98881749469276	0	NA	NA	NA
V_16804734	V	16804734	value	0.773173369380408	3.98881749469276	0	NA	NA	NA
V_16806025	V	16806025	value	0.190449981454667	3.98881749469276	0	NA	NA	NA
V_16807385	V	16807385	value	0.616321853803059	3.98881749469276	0	NA	NA	NA
V_16807571	V	16807571	value	0.110020399714342	3.98881749469276	0	NA	NA	NA
V_16808289	V	16808289	value	1.00595359866424	3.98881749469276	0	NA	NA	NA
V_16808318	V	16808318	value	1.55998327038441	3.98881749469276	0	NA	NA	NA
V_16809611	V	16809611	value	0.280594832381594	3.98881749469276	0	NA	NA	NA
V_16809943	V	16809943	value	0.124961498352481	3.98881749469276	0	NA	NA	NA
V_16810470	V	16810470	value	0.670040972817833	3.98881749469276	0	NA	NA	NA
V_16810680	V	16810680	value	1.15185232188118	3.98881749469276	0	NA	NA	NA
V_16811035	V	16811035	value	0.0641703135202605	3.98881749469276	0	NA	NA	NA
V_16811196	V	16811196	value	0.69644273009114	3.98881749469276	0	NA	NA	NA
V_16811469	V	16811469	value	0.773173369380408	3.98881749469276	0	NA	NA	NA
V_16811664	V	16811664	value	0.369605027059471	3.98881749469276	0	NA	NA	NA
V_16812772	V	16812772	value	0.0417745946007546	3.98881749469276	0	NA	NA	NA
V_16814090	V	16814090	value	0.401583164794855	3.98881749469276	0	NA	NA	NA
V_16815078	V	16815078	value	0.244644205649471	3.98881749469276	0	NA	NA	NA
V_16816873	V	16816873	value	0.757529046283507	3.98881749469276	0	NA	NA	NA
V_16816971	V	16816971	value	0.670040972817833	3.98881749469276	0	NA	NA	NA
V_16817176	V	16817176	value	0.129943330420002	3.98881749469276	0	NA	NA	NA
V_16817219	V	16817219	value	0.0100900085197985	3.98881749469276	0	NA	NA	NA
V_16817271	V	16817271	value	0.590937759180388	3.98881749469276	0	NA	NA	NA
V_16817481	V	16817481	value	0.292782991732752	3.98881749469276	0	NA	NA	NA
V_16820604	V	16820604	value	0.331370944076743	3.98881749469276	0	NA	NA	NA
V_16821089	V	16821089	value	0.0411652492296481	3.98881749469276	0	NA	NA	NA
V_16821857	V	16821857	value	0.292716217536565	3.98881749469276	0	NA	NA	NA
V_16822597	V	16822597	value	0.124787642236477	3.98881749469276	0	NA	NA	NA
V_16823822	V	16823822	value	0.773173369380408	3.98881749469276	0	NA	NA	NA
V_16823919	V	16823919	value	0.244644205649471	3.98881749469276	0	NA	NA	NA
V_16823922	V	16823922	value	0.1998855646587	3.98881749469276	0	NA	NA	NA
V_16824282	V	16824282	value	0.201748958388938	3.98881749469276	0	NA	NA	NA
V_16825636	V	16825636	value	0.169119863933364	3.98881749469276	0	NA	NA	NA
V_16825826	V	16825826	value	0.670040972817833	3.98881749469276	0	NA	NA	NA
V_16826807	V	16826807	value	0.351325802656119	3.98881749469276	0	NA	NA	NA
V_16827339	V	16827339	value	0.0770375725366489	3.98881749469276	0	NA	NA	NA
V_16829377	V	16829377	value	0.706948492783323	3.98881749469276	0	NA	NA	NA
V_16830274	V	16830274	value	0.281081528671139	3.98881749469276	0	NA	NA	NA
V_16832292	V	16832292	value	0.352857130728019	3.98881749469276	0	NA	NA	NA
V_16832320	V	16832320	value	0.0806988933406572	3.98881749469276	0	NA	NA	NA
V_16832321	V	16832321	value	0.132006524731872	3.98881749469276	0	NA	NA	NA
V_16833083	V	16833083	value	0.457691157520898	3.98881749469276	0	NA	NA	NA
V_16833358	V	16833358	value	0.216257020498839	3.98881749469276	0	NA	NA	NA
V_16833395	V	16833395	value	0.189048290632912	3.98881749469276	0	NA	NA	NA
V_16833803	V	16833803	value	0.773173369380408	3.98881749469276	0	NA	NA	NA
V_16834164	V	16834164	value	0.244644205649471	3.98881749469276	0	NA	NA	NA
V_16834235	V	16834235	value	0.0805195553374645	3.98881749469276	0	NA	NA	NA
V_16834238	V	16834238	value	0.899865909965749	3.98881749469276	0	NA	NA	NA
V_16834447	V	16834447	value	0.419836825992613	3.98881749469276	0	NA	NA	NA
V_16835583	V	16835583	value	0.133172288933991	3.98881749469276	0	NA	NA	NA
V_16836151	V	16836151	value	0.164699869913409	3.98881749469276	0	NA	NA	NA
V_16837645	V	16837645	value	0.529271804190935	3.98881749469276	0	NA	NA	NA
V_16839597	V	16839597	value	0.188326502309024	3.98881749469276	0	NA	NA	NA
V_16839741	V	16839741	value	0.362260321664301	3.98881749469276	0	NA	NA	NA
V_16839916	V	16839916	value	0.644101418021981	3.98881749469276	0	NA	NA	NA
V_16840045	V	16840045	value	0.899865909965749	3.98881749469276	0	NA	NA	NA
V_16840053	V	16840053	value	0.244644205649471	3.98881749469276	0	NA	NA	NA
V_16840113	V	16840113	value	0.290081084845035	3.98881749469276	0	NA	NA	NA
V_16840195	V	16840195	value	0.316586866622973	3.98881749469276	0	NA	NA	NA
V_16840497	V	16840497	value	0.0450812363998685	3.98881749469276	0	NA	NA	NA
V_16840868	V	16840868	value	0.899865909965749	3.98881749469276	0	NA	NA	NA
V_16840897	V	16840897	value	0.586105483482029	3.98881749469276	0	NA	NA	NA
V_16840992	V	16840992	value	0.354503780941263	3.98881749469276	0	NA	NA	NA
V_16841016	V	16841016	value	0.12248590637295	3.98881749469276	0	NA	NA	NA
V_16841329	V	16841329	value	0.180324336689063	3.98881749469276	0	NA	NA	NA
V_16841924	V	16841924	value	0.290081084845035	3.98881749469276	0	NA	NA	NA
V_16842148	V	16842148	value	0.644101418021981	3.98881749469276	0	NA	NA	NA
V_16842292	V	16842292	value	0.402457969502007	3.98881749469276	0	NA	NA	NA
V_16842589	V	16842589	value	0.337496583924253	3.98881749469276	0	NA	NA	NA
V_16842651	V	16842651	value	0.12248590637295	3.98881749469276	0	NA	NA	NA
V_16843520	V	16843520	value	0.290081084845035	3.98881749469276	0	NA	NA	NA
V_16843722	V	16843722	value	0.220029006714868	3.98881749469276	0	NA	NA	NA
V_16843796	V	16843796	value	0.561802276600287	3.98881749469276	0	NA	NA	NA
V_16843843	V	16843843	value	0.644101418021981	3.98881749469276	0	NA	NA	NA
V_16844362	V	16844362	value	0.12248590637295	3.98881749469276	0	NA	NA	NA
V_16844399	V	16844399	value	1.0957703526172	3.98881749469276	0	NA	NA	NA
V_16844586	V	16844586	value	0.468119460482793	3.98881749469276	0	NA	NA	NA
V_16844640	V	16844640	value	0.661313092521629	3.98881749469276	0	NA	NA	NA
V_16844678	V	16844678	value	0.893012044677262	3.98881749469276	0	NA	NA	NA
V_16845038	V	16845038	value	0.899865909965749	3.98881749469276	0	NA	NA	NA
V_16845069	V	16845069	value	0.346262715950554	3.98881749469276	0	NA	NA	NA
V_16845240	V	16845240	value	0.290081084845035	3.98881749469276	0	NA	NA	NA
V_16845279	V	16845279	value	0.644101418021981	3.98881749469276	0	NA	NA	NA
V_16845534	V	16845534	value	0.140719649489122	3.98881749469276	0	NA	NA	NA
V_16845654	V	16845654	value	0.12248590637295	3.98881749469276	0	NA	NA	NA
V_16845674	V	16845674	value	0.899865909965749	3.98881749469276	0	NA	NA	NA
V_16845782	V	16845782	value	0.00898317586242539	3.98881749469276	0	NA	NA	NA
V_16846377	V	16846377	value	0.387245784238165	3.98881749469276	0	NA	NA	NA
V_16846528	V	16846528	value	1.00993101744215	3.98881749469276	0	NA	NA	NA
V_16846692	V	16846692	value	0.290081084845035	3.98881749469276	0	NA	NA	NA
V_16846862	V	16846862	value	1.22201704553046	3.98881749469276	0	NA	NA	NA
V_16847179	V	16847179	value	1.25868958896681	3.98881749469276	0	NA	NA	NA
V_16847218	V	16847218	value	0.12248590637295	3.98881749469276	0	NA	NA	NA
V_16847364	V	16847364	value	0.773173369380408	3.98881749469276	0	NA	NA	NA
V_16847988	V	16847988	value	0.182189417395785	3.98881749469276	0	NA	NA	NA
V_16848139	V	16848139	value	0.696069862969526	3.98881749469276	0	NA	NA	NA
V_16848353	V	16848353	value	0.128321775928988	3.98881749469276	0	NA	NA	NA
V_16848387	V	16848387	value	1.25868958896681	3.98881749469276	0	NA	NA	NA
V_16848589	V	16848589	value	1.15103265585867	3.98881749469276	0	NA	NA	NA
V_16848614	V	16848614	value	0.346262715950554	3.98881749469276	0	NA	NA	NA
V_16848705	V	16848705	value	0.12248590637295	3.98881749469276	0	NA	NA	NA
V_16848754	V	16848754	value	0.311942462420065	3.98881749469276	0	NA	NA	NA
V_16848992	V	16848992	value	0.0735148908452249	3.98881749469276	0	NA	NA	NA
V_16849103	V	16849103	value	0.899865909965749	3.98881749469276	0	NA	NA	NA
V_16849596	V	16849596	value	0.311995494549075	3.98881749469276	0	NA	NA	NA
V_16849787	V	16849787	value	0.34386264211307	3.98881749469276	0	NA	NA	NA
V_16849789	V	16849789	value	0.899865909965749	3.98881749469276	0	NA	NA	NA
V_16849921	V	16849921	value	1.00162922221184	3.98881749469276	0	NA	NA	NA
V_16850143	V	16850143	value	0.12248590637295	3.98881749469276	0	NA	NA	NA
V_16850561	V	16850561	value	0.28818335596059	3.98881749469276	0	NA	NA	NA
V_16850562	V	16850562	value	0.0841929135312301	3.98881749469276	0	NA	NA	NA
V_16850605	V	16850605	value	0.412260368426111	3.98881749469276	0	NA	NA	NA
V_16850705	V	16850705	value	0.179542674544939	3.98881749469276	0	NA	NA	NA
V_16850763	V	16850763	value	0.125318691139971	3.98881749469276	0	NA	NA	NA
V_16850817	V	16850817	value	0.327061583987734	3.98881749469276	0	NA	NA	NA
V_16850821	V	16850821	value	0.311942462420065	3.98881749469276	0	NA	NA	NA
V_16851112	V	16851112	value	0.311995494549075	3.98881749469276	0	NA	NA	NA
V_16851308	V	16851308	value	0.0841339384348891	3.98881749469276	0	NA	NA	NA
V_16851339	V	16851339	value	0.337496583924253	3.98881749469276	0	NA	NA	NA
V_16851365	V	16851365	value	0.327061583987734	3.98881749469276	0	NA	NA	NA
V_16851385	V	16851385	value	0.169119863933364	3.98881749469276	0	NA	NA	NA
V_16851741	V	16851741	value	1.38354959824393	3.98881749469276	0	NA	NA	NA
V_16851857	V	16851857	value	0.246271848147919	3.98881749469276	0	NA	NA	NA
V_16852092	V	16852092	value	0.378147760595274	3.98881749469276	0	NA	NA	NA
V_16852719	V	16852719	value	0.0800603318680646	3.98881749469276	0	NA	NA	NA
V_16852731	V	16852731	value	0.281217436100661	3.98881749469276	0	NA	NA	NA
V_16852887	V	16852887	value	0.00139975263776762	3.98881749469276	0	NA	NA	NA
V_16852908	V	16852908	value	0.00426314468128209	3.98881749469276	0	NA	NA	NA
V_16852962	V	16852962	value	0.407788318714329	3.98881749469276	0	NA	NA	NA
V_16853047	V	16853047	value	0.456976793974222	3.98881749469276	0	NA	NA	NA
V_16853074	V	16853074	value	0.65178356988465	3.98881749469276	0	NA	NA	NA
V_16853092	V	16853092	value	0.591251559942277	3.98881749469276	0	NA	NA	NA
V_16853506	V	16853506	value	0.010342475318903	3.98881749469276	0	NA	NA	NA
V_16853659	V	16853659	value	0.151221000255049	3.98881749469276	0	NA	NA	NA
V_16853780	V	16853780	value	0.0841339384348891	3.98881749469276	0	NA	NA	NA
V_16853964	V	16853964	value	0.77879678407136	3.98881749469276	0	NA	NA	NA
V_16854504	V	16854504	value	0.224852090553835	3.98881749469276	0	NA	NA	NA
V_16854811	V	16854811	value	0.00139975263776762	3.98881749469276	0	NA	NA	NA
V_16854975	V	16854975	value	0.0841339384348891	3.98881749469276	0	NA	NA	NA
V_16855053	V	16855053	value	0.773173369380408	3.98881749469276	0	NA	NA	NA
V_16855088	V	16855088	value	0.755293051546451	3.98881749469276	0	NA	NA	NA
V_16855200	V	16855200	value	0.0800603318680646	3.98881749469276	0	NA	NA	NA
V_16855219	V	16855219	value	0.670040972817833	3.98881749469276	0	NA	NA	NA
V_16855380	V	16855380	value	0.35580074756486	3.98881749469276	0	NA	NA	NA
V_16855401	V	16855401	value	0.79992709918769	3.98881749469276	0	NA	NA	NA
V_16855454	V	16855454	value	0.178362578913031	3.98881749469276	0	NA	NA	NA
V_16855483	V	16855483	value	0.559080180083867	3.98881749469276	0	NA	NA	NA
V_16855587	V	16855587	value	0.275426854459078	3.98881749469276	0	NA	NA	NA
V_16855830	V	16855830	value	0.117436163150642	3.98881749469276	0	NA	NA	NA
V_16855859	V	16855859	value	1.18634665396051	3.98881749469276	0	NA	NA	NA
V_16855942	V	16855942	value	1.00638769793866	3.98881749469276	0	NA	NA	NA
V_16856056	V	16856056	value	0.200097622484065	3.98881749469276	0	NA	NA	NA
V_16856116	V	16856116	value	0.224852090553835	3.98881749469276	0	NA	NA	NA
V_16856119	V	16856119	value	0.417875972209366	3.98881749469276	0	NA	NA	NA
V_16856487	V	16856487	value	0.0800603318680646	3.98881749469276	0	NA	NA	NA
V_16856528	V	16856528	value	0.23455707844918	3.98881749469276	0	NA	NA	NA
V_16856550	V	16856550	value	0.224852090553835	3.98881749469276	0	NA	NA	NA
V_16856552	V	16856552	value	0.35445347884488	3.98881749469276	0	NA	NA	NA
V_16856560	V	16856560	value	0.561802276600287	3.98881749469276	0	NA	NA	NA
V_16856563	V	16856563	value	0.150101658809317	3.98881749469276	0	NA	NA	NA
V_16856703	V	16856703	value	0.0841339384348891	3.98881749469276	0	NA	NA	NA
V_16856819	V	16856819	value	0.0126470845448593	3.98881749469276	0	NA	NA	NA
V_16857049	V	16857049	value	0.117959683020889	3.98881749469276	0	NA	NA	NA
V_16857095	V	16857095	value	0.670040972817833	3.98881749469276	0	NA	NA	NA
V_16857128	V	16857128	value	0.354833067735557	3.98881749469276	0	NA	NA	NA
V_16857311	V	16857311	value	0.207141430692965	3.98881749469276	0	NA	NA	NA
V_16857606	V	16857606	value	0.0841339384348891	3.98881749469276	0	NA	NA	NA
V_16857688	V	16857688	value	0.354833067735557	3.98881749469276	0	NA	NA	NA
V_16857741	V	16857741	value	0.561802276600287	3.98881749469276	0	NA	NA	NA
V_16857826	V	16857826	value	0.0181485839326223	3.98881749469276	0	NA	NA	NA
V_16858006	V	16858006	value	0.332770112370858	3.98881749469276	0	NA	NA	NA
V_16858245	V	16858245	value	0.210816799767786	3.98881749469276	0	NA	NA	NA
V_16858251	V	16858251	value	0.670040972817833	3.98881749469276	0	NA	NA	NA
V_16858792	V	16858792	value	0.0498294828804632	3.98881749469276	0	NA	NA	NA
V_16858940	V	16858940	value	0.0841339384348891	3.98881749469276	0	NA	NA	NA
V_16859153	V	16859153	value	0.564919396922955	3.98881749469276	0	NA	NA	NA
V_16859157	V	16859157	value	0.354833067735557	3.98881749469276	0	NA	NA	NA
V_16859168	V	16859168	value	0.0800603318680646	3.98881749469276	0	NA	NA	NA
V_16859250	V	16859250	value	0.243161347692003	3.98881749469276	0	NA	NA	NA
V_16859496	V	16859496	value	0.234927502818904	3.98881749469276	0	NA	NA	NA
V_16859701	V	16859701	value	0.180324336689063	3.98881749469276	0	NA	NA	NA
V_16859712	V	16859712	value	0.0720251195599158	3.98881749469276	0	NA	NA	NA
V_16859762	V	16859762	value	0.564919396922955	3.98881749469276	0	NA	NA	NA
V_16859794	V	16859794	value	0.354833067735557	3.98881749469276	0	NA	NA	NA
V_16859797	V	16859797	value	0.0800603318680646	3.98881749469276	0	NA	NA	NA
V_16860629	V	16860629	value	0.332770112370858	3.98881749469276	0	NA	NA	NA
V_16860873	V	16860873	value	0.412060184787928	3.98881749469276	0	NA	NA	NA
V_16861077	V	16861077	value	0.564919396922955	3.98881749469276	0	NA	NA	NA
V_16861309	V	16861309	value	0.0800603318680646	3.98881749469276	0	NA	NA	NA
V_16861806	V	16861806	value	0.773173369380408	3.98881749469276	0	NA	NA	NA
V_16861912	V	16861912	value	0.0154961326361021	3.98881749469276	0	NA	NA	NA
V_16862414	V	16862414	value	0.899865909965749	3.98881749469276	0	NA	NA	NA
V_16863017	V	16863017	value	0.490725863576308	3.98881749469276	0	NA	NA	NA
V_16864639	V	16864639	value	0.435664629654615	3.98881749469276	0	NA	NA	NA
V_16864767	V	16864767	value	0.534470725513029	3.98881749469276	0	NA	NA	NA
V_16865190	V	16865190	value	0.773173369380408	3.98881749469276	0	NA	NA	NA
V_16865313	V	16865313	value	0.0800603318680646	3.98881749469276	0	NA	NA	NA
V_16867268	V	16867268	value	0.114906901418301	3.98881749469276	0	NA	NA	NA
V_16868527	V	16868527	value	1.21873286249055	3.98881749469276	0	NA	NA	NA
V_16869767	V	16869767	value	0.0547046612039134	3.98881749469276	0	NA	NA	NA
V_16870129	V	16870129	value	0.270411090726685	3.98881749469276	0	NA	NA	NA
V_16872231	V	16872231	value	0.899865909965749	3.98881749469276	0	NA	NA	NA
V_16872995	V	16872995	value	0.152135950326518	3.98881749469276	0	NA	NA	NA
V_16873793	V	16873793	value	0.038026011682688	3.98881749469276	0	NA	NA	NA
V_16875139	V	16875139	value	0.155856356160146	3.98881749469276	0	NA	NA	NA
V_16876835	V	16876835	value	0.225263780461496	3.98881749469276	0	NA	NA	NA
V_16877171	V	16877171	value	0.20849485813546	3.98881749469276	0	NA	NA	NA
V_16877268	V	16877268	value	0.0800603318680646	3.98881749469276	0	NA	NA	NA
V_16878089	V	16878089	value	0.0343760925824647	3.98881749469276	0	NA	NA	NA
V_16878183	V	16878183	value	0.773173369380408	3.98881749469276	0	NA	NA	NA
V_16879178	V	16879178	value	0.0805195553374645	3.98881749469276	0	NA	NA	NA
V_16879750	V	16879750	value	0.332770112370858	3.98881749469276	0	NA	NA	NA
V_16879986	V	16879986	value	0.232353500889305	3.98881749469276	0	NA	NA	NA
V_16880382	V	16880382	value	0.114906901418301	3.98881749469276	0	NA	NA	NA
V_16880713	V	16880713	value	0.917856891971168	3.98881749469276	0	NA	NA	NA
V_16880836	V	16880836	value	0.12486340228854	3.98881749469276	0	NA	NA	NA
V_16880877	V	16880877	value	0.332770112370858	3.98881749469276	0	NA	NA	NA
V_16880970	V	16880970	value	0.381908642901627	3.98881749469276	0	NA	NA	NA
V_16881091	V	16881091	value	0.496971628153574	3.98881749469276	0	NA	NA	NA
V_16881486	V	16881486	value	0.126415420768294	3.98881749469276	0	NA	NA	NA
V_16881545	V	16881545	value	0.332770112370858	3.98881749469276	0	NA	NA	NA
V_16881557	V	16881557	value	0.917856891971168	3.98881749469276	0	NA	NA	NA
V_16882233	V	16882233	value	0.126415420768294	3.98881749469276	0	NA	NA	NA
V_16882285	V	16882285	value	0.496971628153574	3.98881749469276	0	NA	NA	NA
V_16882341	V	16882341	value	0.917856891971168	3.98881749469276	0	NA	NA	NA
V_16882377	V	16882377	value	0.332770112370858	3.98881749469276	0	NA	NA	NA
V_16882698	V	16882698	value	1.30836029938061	3.98881749469276	0	NA	NA	NA
V_16882809	V	16882809	value	0.356235188993678	3.98881749469276	0	NA	NA	NA
V_16883004	V	16883004	value	0.210990302714616	3.98881749469276	0	NA	NA	NA
V_16884615	V	16884615	value	0.917856891971168	3.98881749469276	0	NA	NA	NA
V_16884618	V	16884618	value	0.332770112370858	3.98881749469276	0	NA	NA	NA
V_16884699	V	16884699	value	0.496971628153574	3.98881749469276	0	NA	NA	NA
V_16885013	V	16885013	value	0.0677294765698566	3.98881749469276	0	NA	NA	NA
V_16885059	V	16885059	value	0.126415420768294	3.98881749469276	0	NA	NA	NA
V_16885142	V	16885142	value	0.0800603318680646	3.98881749469276	0	NA	NA	NA
V_16885358	V	16885358	value	0.496971628153574	3.98881749469276	0	NA	NA	NA
V_16885444	V	16885444	value	0.917856891971168	3.98881749469276	0	NA	NA	NA
V_16885559	V	16885559	value	0.205943913125837	3.98881749469276	0	NA	NA	NA
V_16885841	V	16885841	value	0.126415420768294	3.98881749469276	0	NA	NA	NA
V_16886674	V	16886674	value	0.0800603318680646	3.98881749469276	0	NA	NA	NA
V_16887050	V	16887050	value	0.260809185858924	3.98881749469276	0	NA	NA	NA
V_16887178	V	16887178	value	0.496971628153574	3.98881749469276	0	NA	NA	NA
V_16887194	V	16887194	value	0.917856891971168	3.98881749469276	0	NA	NA	NA
V_16888095	V	16888095	value	0.899865909965749	3.98881749469276	0	NA	NA	NA
V_16888417	V	16888417	value	0.270411090726685	3.98881749469276	0	NA	NA	NA
V_16889082	V	16889082	value	0.932858998064049	3.98881749469276	0	NA	NA	NA
V_16889886	V	16889886	value	0.435664629654615	3.98881749469276	0	NA	NA	NA
V_16889968	V	16889968	value	0.60887612084254	3.98881749469276	0	NA	NA	NA
V_16890472	V	16890472	value	0.0393600200781116	3.98881749469276	0	NA	NA	NA
V_16890529	V	16890529	value	0.00156103428757408	3.98881749469276	0	NA	NA	NA
V_16890530	V	16890530	value	0.345634929374718	3.98881749469276	0	NA	NA	NA
V_16890631	V	16890631	value	0.162879922071688	3.98881749469276	0	NA	NA	NA
V_16891813	V	16891813	value	0.290081084845035	3.98881749469276	0	NA	NA	NA
V_16894284	V	16894284	value	0.178042777490057	3.98881749469276	0	NA	NA	NA
V_16896378	V	16896378	value	0.0203214739117981	3.98881749469276	0	NA	NA	NA
V_16896381	V	16896381	value	0.128021675074637	3.98881749469276	0	NA	NA	NA
V_16896654	V	16896654	value	0.374007234566837	3.98881749469276	0	NA	NA	NA
V_16897113	V	16897113	value	0.435664629654615	3.98881749469276	0	NA	NA	NA
V_16897817	V	16897817	value	0.144503303811853	3.98881749469276	0	NA	NA	NA
V_16897967	V	16897967	value	0.0247867317699307	3.98881749469276	0	NA	NA	NA
V_16899756	V	16899756	value	0.0805195553374645	3.98881749469276	0	NA	NA	NA
V_16900558	V	16900558	value	0.0454374757907691	3.98881749469276	0	NA	NA	NA
V_16900561	V	16900561	value	0.270411090726685	3.98881749469276	0	NA	NA	NA
V_16901080	V	16901080	value	0.159943711518709	3.98881749469276	0	NA	NA	NA
V_16901265	V	16901265	value	0.114906901418301	3.98881749469276	0	NA	NA	NA
V_16901739	V	16901739	value	0.773173369380408	3.98881749469276	0	NA	NA	NA
V_16901880	V	16901880	value	0.0403290849541576	3.98881749469276	0	NA	NA	NA
V_16902818	V	16902818	value	0.173341582507324	3.98881749469276	0	NA	NA	NA
V_16904599	V	16904599	value	0.998897380124726	3.98881749469276	0	NA	NA	NA
V_16904957	V	16904957	value	0.174765700244938	3.98881749469276	0	NA	NA	NA
V_16905339	V	16905339	value	0.16452451647392	3.98881749469276	0	NA	NA	NA
V_16905809	V	16905809	value	0.622733661117316	3.98881749469276	0	NA	NA	NA
V_16906758	V	16906758	value	0.20206046766323	3.98881749469276	0	NA	NA	NA
V_16908124	V	16908124	value	0.112788270344066	3.98881749469276	0	NA	NA	NA
V_16908476	V	16908476	value	0.597380987697645	3.98881749469276	0	NA	NA	NA
V_16908584	V	16908584	value	0.0355896883118434	3.98881749469276	0	NA	NA	NA
V_16909315	V	16909315	value	0.112788270344066	3.98881749469276	0	NA	NA	NA
V_16910504	V	16910504	value	0.773173369380408	3.98881749469276	0	NA	NA	NA
V_16911044	V	16911044	value	0.112788270344066	3.98881749469276	0	NA	NA	NA
V_16911198	V	16911198	value	0.174765700244938	3.98881749469276	0	NA	NA	NA
V_16911792	V	16911792	value	0.112788270344066	3.98881749469276	0	NA	NA	NA
V_16912498	V	16912498	value	0.281423956452174	3.98881749469276	0	NA	NA	NA
V_16912527	V	16912527	value	0.313391881205926	3.98881749469276	0	NA	NA	NA
V_16912566	V	16912566	value	0.825171071128444	3.98881749469276	0	NA	NA	NA
V_16913493	V	16913493	value	0.121479355238686	3.98881749469276	0	NA	NA	NA
V_16915949	V	16915949	value	0.287884285893132	3.98881749469276	0	NA	NA	NA
V_16918920	V	16918920	value	0.244901351522891	3.98881749469276	0	NA	NA	NA
V_16921319	V	16921319	value	0.773173369380408	3.98881749469276	0	NA	NA	NA
V_16921666	V	16921666	value	0.113857252901837	3.98881749469276	0	NA	NA	NA
V_16922681	V	16922681	value	0.270411090726685	3.98881749469276	0	NA	NA	NA
V_16922758	V	16922758	value	0.0462013829671485	3.98881749469276	0	NA	NA	NA
V_16923498	V	16923498	value	0.418885955794861	3.98881749469276	0	NA	NA	NA
V_16924142	V	16924142	value	0.151806847194277	3.98881749469276	0	NA	NA	NA
V_16924409	V	16924409	value	0.0800603318680646	3.98881749469276	0	NA	NA	NA
V_16924584	V	16924584	value	0.729592733658254	3.98881749469276	0	NA	NA	NA
V_16924750	V	16924750	value	0.498020843209743	3.98881749469276	0	NA	NA	NA
V_16924812	V	16924812	value	0.496971628153574	3.98881749469276	0	NA	NA	NA
V_16924918	V	16924918	value	0.129034640811759	3.98881749469276	0	NA	NA	NA
V_16929680	V	16929680	value	0.106355986396672	3.98881749469276	0	NA	NA	NA
V_16932776	V	16932776	value	0.0779325643038316	3.98881749469276	0	NA	NA	NA
V_16936738	V	16936738	value	0.217177686132638	3.98881749469276	0	NA	NA	NA
V_16936857	V	16936857	value	0.471649220990915	3.98881749469276	0	NA	NA	NA
V_16938169	V	16938169	value	0.115838110107224	3.98881749469276	0	NA	NA	NA
V_16948686	V	16948686	value	0.106355986396672	3.98881749469276	0	NA	NA	NA
V_16948956	V	16948956	value	0.0462013829671485	3.98881749469276	0	NA	NA	NA
V_16950119	V	16950119	value	1.11244060731613	3.98881749469276	0	NA	NA	NA
V_16950564	V	16950564	value	0.496971628153574	3.98881749469276	0	NA	NA	NA
V_16951100	V	16951100	value	0.226578727429488	3.98881749469276	0	NA	NA	NA
V_16951101	V	16951101	value	0.0462013829671485	3.98881749469276	0	NA	NA	NA
V_16951350	V	16951350	value	0.16452451647392	3.98881749469276	0	NA	NA	NA
V_16951843	V	16951843	value	0.332770112370858	3.98881749469276	0	NA	NA	NA
V_16951904	V	16951904	value	0.496971628153574	3.98881749469276	0	NA	NA	NA
V_16952263	V	16952263	value	0.0462013829671485	3.98881749469276	0	NA	NA	NA
V_16953848	V	16953848	value	0.100332486789481	3.98881749469276	0	NA	NA	NA
V_16953955	V	16953955	value	0.322392611981833	3.98881749469276	0	NA	NA	NA
V_16954613	V	16954613	value	0.332770112370858	3.98881749469276	0	NA	NA	NA
V_16955699	V	16955699	value	0.496971628153574	3.98881749469276	0	NA	NA	NA
V_16955828	V	16955828	value	0.439937419031244	3.98881749469276	0	NA	NA	NA
V_16956196	V	16956196	value	0.0126470845448593	3.98881749469276	0	NA	NA	NA
V_16956409	V	16956409	value	0.248196796767242	3.98881749469276	0	NA	NA	NA
V_16956701	V	16956701	value	0.408837789954207	3.98881749469276	0	NA	NA	NA
V_16957029	V	16957029	value	0.111879645528004	3.98881749469276	0	NA	NA	NA
V_16957104	V	16957104	value	0.126415420768294	3.98881749469276	0	NA	NA	NA
V_16957321	V	16957321	value	0.773173369380408	3.98881749469276	0	NA	NA	NA
V_16957394	V	16957394	value	0.322392611981833	3.98881749469276	0	NA	NA	NA
V_16957541	V	16957541	value	0.044729434716994	3.98881749469276	0	NA	NA	NA
V_16959178	V	16959178	value	0.126415420768294	3.98881749469276	0	NA	NA	NA
V_16959528	V	16959528	value	0.15185178295714	3.98881749469276	0	NA	NA	NA
V_16959920	V	16959920	value	0.773173369380408	3.98881749469276	0	NA	NA	NA
V_16960347	V	16960347	value	0.178792954373845	3.98881749469276	0	NA	NA	NA
V_16960417	V	16960417	value	0.566391923930826	3.98881749469276	0	NA	NA	NA
V_16961065	V	16961065	value	0.0567668921010836	3.98881749469276	0	NA	NA	NA
V_16961270	V	16961270	value	1.17037894004824	3.98881749469276	0	NA	NA	NA
V_16961765	V	16961765	value	0.189455997223147	3.98881749469276	0	NA	NA	NA
V_16961844	V	16961844	value	0.124219225331492	3.98881749469276	0	NA	NA	NA
V_16963458	V	16963458	value	0.0356813292750426	3.98881749469276	0	NA	NA	NA
V_16963604	V	16963604	value	0.401745188092112	3.98881749469276	0	NA	NA	NA
V_16964080	V	16964080	value	0.236406167998615	3.98881749469276	0	NA	NA	NA
V_16964227	V	16964227	value	0.496971628153574	3.98881749469276	0	NA	NA	NA
V_16964338	V	16964338	value	0.00592949748613531	3.98881749469276	0	NA	NA	NA
V_16964581	V	16964581	value	0.0296020619770175	3.98881749469276	0	NA	NA	NA
V_16965644	V	16965644	value	0.0800603318680646	3.98881749469276	0	NA	NA	NA
V_16965704	V	16965704	value	0.32995591045966	3.98881749469276	0	NA	NA	NA
V_16965852	V	16965852	value	0.0462013829671485	3.98881749469276	0	NA	NA	NA
V_16966070	V	16966070	value	0.00921083332269784	3.98881749469276	0	NA	NA	NA
V_16966317	V	16966317	value	0.385222268027373	3.98881749469276	0	NA	NA	NA
V_16966981	V	16966981	value	0.178016930191542	3.98881749469276	0	NA	NA	NA
V_16967551	V	16967551	value	0.426098746855305	3.98881749469276	0	NA	NA	NA
V_16967696	V	16967696	value	0.453096080242096	3.98881749469276	0	NA	NA	NA
V_16967723	V	16967723	value	0.496971628153574	3.98881749469276	0	NA	NA	NA
V_16967976	V	16967976	value	0.33391179229156	3.98881749469276	0	NA	NA	NA
V_16968447	V	16968447	value	0.426098746855305	3.98881749469276	0	NA	NA	NA
V_16968524	V	16968524	value	0.181461069290617	3.98881749469276	0	NA	NA	NA
V_16969167	V	16969167	value	0.0800603318680646	3.98881749469276	0	NA	NA	NA
V_16969370	V	16969370	value	0.136416171031192	3.98881749469276	0	NA	NA	NA
V_16970313	V	16970313	value	0.320271529812951	3.98881749469276	0	NA	NA	NA
V_16970337	V	16970337	value	0.133769021209971	3.98881749469276	0	NA	NA	NA
V_16970408	V	16970408	value	0.496971628153574	3.98881749469276	0	NA	NA	NA
V_16970592	V	16970592	value	0.122264260503001	3.98881749469276	0	NA	NA	NA
V_16970664	V	16970664	value	0.69644273009114	3.98881749469276	0	NA	NA	NA
V_16971099	V	16971099	value	0.0449198601347515	3.98881749469276	0	NA	NA	NA
V_16971719	V	16971719	value	0.238484785160623	3.98881749469276	0	NA	NA	NA
V_16972139	V	16972139	value	0.305013818700672	3.98881749469276	0	NA	NA	NA
V_16975735	V	16975735	value	0.33391179229156	3.98881749469276	0	NA	NA	NA
V_16976017	V	16976017	value	0.0704950987287966	3.98881749469276	0	NA	NA	NA
V_16978103	V	16978103	value	0.178016930191542	3.98881749469276	0	NA	NA	NA
V_16978699	V	16978699	value	0.0532746815752691	3.98881749469276	0	NA	NA	NA
V_16979223	V	16979223	value	0.181461069290617	3.98881749469276	0	NA	NA	NA
V_16979724	V	16979724	value	0.181141086903138	3.98881749469276	0	NA	NA	NA
V_16980782	V	16980782	value	0.0887647663517409	3.98881749469276	0	NA	NA	NA
V_16980817	V	16980817	value	0.216593014121539	3.98881749469276	0	NA	NA	NA
V_16981073	V	16981073	value	0.10746835200404	3.98881749469276	0	NA	NA	NA
V_16981550	V	16981550	value	0.33391179229156	3.98881749469276	0	NA	NA	NA
V_16981708	V	16981708	value	0.178042777490057	3.98881749469276	0	NA	NA	NA
V_16982621	V	16982621	value	0.0337721975907822	3.98881749469276	0	NA	NA	NA
V_16983284	V	16983284	value	1.06212369005631	3.98881749469276	0	NA	NA	NA
V_16984245	V	16984245	value	0.595112382057633	3.98881749469276	0	NA	NA	NA
V_16984956	V	16984956	value	0.397044987332883	3.98881749469276	0	NA	NA	NA
V_16985551	V	16985551	value	0.178016930191542	3.98881749469276	0	NA	NA	NA
V_16985623	V	16985623	value	0.773173369380408	3.98881749469276	0	NA	NA	NA
V_16985738	V	16985738	value	0.135632898518286	3.98881749469276	0	NA	NA	NA
V_16987150	V	16987150	value	0.426098746855305	3.98881749469276	0	NA	NA	NA
V_16987265	V	16987265	value	0.254401715344836	3.98881749469276	0	NA	NA	NA
V_16987387	V	16987387	value	0.0800603318680646	3.98881749469276	0	NA	NA	NA
V_16989371	V	16989371	value	0.322392611981833	3.98881749469276	0	NA	NA	NA
V_16990452	V	16990452	value	0.0274253660421498	3.98881749469276	0	NA	NA	NA
V_16990453	V	16990453	value	0.185243776974809	3.98881749469276	0	NA	NA	NA
V_16992893	V	16992893	value	1.07196850611555	3.98881749469276	0	NA	NA	NA
V_16993534	V	16993534	value	0.0571485884860919	3.98881749469276	0	NA	NA	NA
V_16994987	V	16994987	value	0.00294895523644544	3.98881749469276	0	NA	NA	NA
V_16998360	V	16998360	value	0.416006016214631	3.98881749469276	0	NA	NA	NA
V_16998808	V	16998808	value	0.766629291377002	3.98881749469276	0	NA	NA	NA
V_16998963	V	16998963	value	0.773173369380408	3.98881749469276	0	NA	NA	NA
V_17000965	V	17000965	value	0.103677620870155	3.98881749469276	0	NA	NA	NA
V_17000982	V	17000982	value	0.426098746855305	3.98881749469276	0	NA	NA	NA
V_17002110	V	17002110	value	0.0523780338913683	3.98881749469276	0	NA	NA	NA
V_17002588	V	17002588	value	0.33391179229156	3.98881749469276	0	NA	NA	NA
V_17002594	V	17002594	value	1.79003495618206	3.98881749469276	0	NA	NA	NA
V_17003829	V	17003829	value	0.178016930191542	3.98881749469276	0	NA	NA	NA
V_17004171	V	17004171	value	0.0800603318680646	3.98881749469276	0	NA	NA	NA
V_17004864	V	17004864	value	2.17617675633028	3.98881749469276	0	NA	NA	NA
V_17005251	V	17005251	value	0.577908285224242	3.98881749469276	0	NA	NA	NA
V_17006250	V	17006250	value	0.773173369380408	3.98881749469276	0	NA	NA	NA
V_17008355	V	17008355	value	0.290081084845035	3.98881749469276	0	NA	NA	NA
V_17008531	V	17008531	value	0.577908285224242	3.98881749469276	0	NA	NA	NA
V_17008573	V	17008573	value	1.41222285564942	3.98881749469276	0	NA	NA	NA
V_17008662	V	17008662	value	0.153055076115172	3.98881749469276	0	NA	NA	NA
V_17008903	V	17008903	value	2.02105731040455	3.98881749469276	0	NA	NA	NA
V_17009005	V	17009005	value	1.50366864653007	3.98881749469276	0	NA	NA	NA
V_17009521	V	17009521	value	0.0800603318680646	3.98881749469276	0	NA	NA	NA
V_17009528	V	17009528	value	2.17617675633028	3.98881749469276	0	NA	NA	NA
V_17009925	V	17009925	value	0.426098746855305	3.98881749469276	0	NA	NA	NA
V_17010015	V	17010015	value	0.773173369380408	3.98881749469276	0	NA	NA	NA
V_17010263	V	17010263	value	0.630131877638751	3.98881749469276	0	NA	NA	NA
V_17010734	V	17010734	value	0.0800603318680646	3.98881749469276	0	NA	NA	NA
V_17010865	V	17010865	value	0.884231529858805	3.98881749469276	0	NA	NA	NA
V_17010944	V	17010944	value	2.17617675633028	3.98881749469276	0	NA	NA	NA
V_17011047	V	17011047	value	1.79003495618206	3.98881749469276	0	NA	NA	NA
V_17012179	V	17012179	value	0.290081084845035	3.98881749469276	0	NA	NA	NA
V_17012243	V	17012243	value	0.773173369380408	3.98881749469276	0	NA	NA	NA
V_17012453	V	17012453	value	2.17617675633028	3.98881749469276	0	NA	NA	NA
V_17012461	V	17012461	value	0.0800603318680646	3.98881749469276	0	NA	NA	NA
V_17012483	V	17012483	value	1.79003495618206	3.98881749469276	0	NA	NA	NA
V_17013100	V	17013100	value	0.350781325144519	3.98881749469276	0	NA	NA	NA
V_17013377	V	17013377	value	0.493679951649154	3.98881749469276	0	NA	NA	NA
V_17013434	V	17013434	value	2.17617675633028	3.98881749469276	0	NA	NA	NA
V_17013450	V	17013450	value	1.79003495618206	3.98881749469276	0	NA	NA	NA
V_17013530	V	17013530	value	0.117959683020889	3.98881749469276	0	NA	NA	NA
V_17013600	V	17013600	value	0.290081084845035	3.98881749469276	0	NA	NA	NA
V_17014274	V	17014274	value	2.17617675633028	3.98881749469276	0	NA	NA	NA
V_17014461	V	17014461	value	1.79003495618206	3.98881749469276	0	NA	NA	NA
V_17014497	V	17014497	value	0.426098746855305	3.98881749469276	0	NA	NA	NA
V_17014569	V	17014569	value	0.524354861180534	3.98881749469276	0	NA	NA	NA
V_17014710	V	17014710	value	0.773173369380408	3.98881749469276	0	NA	NA	NA
V_17014965	V	17014965	value	0.778199336974636	3.98881749469276	0	NA	NA	NA
V_17016309	V	17016309	value	0.205622126852239	3.98881749469276	0	NA	NA	NA
V_17016679	V	17016679	value	0.548336880348432	3.98881749469276	0	NA	NA	NA
V_17016966	V	17016966	value	1.79003495618206	3.98881749469276	0	NA	NA	NA
V_17016975	V	17016975	value	2.17617675633028	3.98881749469276	0	NA	NA	NA
V_17017244	V	17017244	value	0.0800603318680646	3.98881749469276	0	NA	NA	NA
V_17017368	V	17017368	value	0.773173369380408	3.98881749469276	0	NA	NA	NA
V_17018439	V	17018439	value	0.524354861180534	3.98881749469276	0	NA	NA	NA
V_17018605	V	17018605	value	0.0450433767154163	3.98881749469276	0	NA	NA	NA
V_17018805	V	17018805	value	0.0532746815752691	3.98881749469276	0	NA	NA	NA
V_17019008	V	17019008	value	1.79003495618206	3.98881749469276	0	NA	NA	NA
V_17019016	V	17019016	value	2.17617675633028	3.98881749469276	0	NA	NA	NA
V_17019058	V	17019058	value	0.773173369380408	3.98881749469276	0	NA	NA	NA
V_17019107	V	17019107	value	0.205622126852239	3.98881749469276	0	NA	NA	NA
V_17019720	V	17019720	value	0.0450433767154163	3.98881749469276	0	NA	NA	NA
V_17020133	V	17020133	value	0.773173369380408	3.98881749469276	0	NA	NA	NA
V_17020170	V	17020170	value	0.205622126852239	3.98881749469276	0	NA	NA	NA
V_17020607	V	17020607	value	0.290081084845035	3.98881749469276	0	NA	NA	NA
V_17020708	V	17020708	value	1.79003495618206	3.98881749469276	0	NA	NA	NA
V_17021032	V	17021032	value	0.447031448591233	3.98881749469276	0	NA	NA	NA
V_17021118	V	17021118	value	2.17617675633028	3.98881749469276	0	NA	NA	NA
V_17021423	V	17021423	value	0.773173369380408	3.98881749469276	0	NA	NA	NA
V_17021531	V	17021531	value	1.79003495618206	3.98881749469276	0	NA	NA	NA
V_17021662	V	17021662	value	0.205622126852239	3.98881749469276	0	NA	NA	NA
V_17022067	V	17022067	value	0.524354861180534	3.98881749469276	0	NA	NA	NA
V_17022346	V	17022346	value	0.810265471676174	3.98881749469276	0	NA	NA	NA
V_17022771	V	17022771	value	0.0450433767154163	3.98881749469276	0	NA	NA	NA
V_17022832	V	17022832	value	0.753576513973688	3.98881749469276	0	NA	NA	NA
V_17022856	V	17022856	value	2.17617675633028	3.98881749469276	0	NA	NA	NA
V_17022895	V	17022895	value	1.79003495618206	3.98881749469276	0	NA	NA	NA
V_17023724	V	17023724	value	0.0532746815752691	3.98881749469276	0	NA	NA	NA
V_17024376	V	17024376	value	0.5790739268255	3.98881749469276	0	NA	NA	NA
V_17025034	V	17025034	value	0.0800603318680646	3.98881749469276	0	NA	NA	NA
V_17025263	V	17025263	value	0.773173369380408	3.98881749469276	0	NA	NA	NA
V_17025359	V	17025359	value	2.17617675633028	3.98881749469276	0	NA	NA	NA
V_17025538	V	17025538	value	0.426098746855305	3.98881749469276	0	NA	NA	NA
V_17025944	V	17025944	value	0.244401102515151	3.98881749469276	0	NA	NA	NA
V_17026006	V	17026006	value	0.098904519276125	3.98881749469276	0	NA	NA	NA
V_17026171	V	17026171	value	0.447031448591233	3.98881749469276	0	NA	NA	NA
V_17026544	V	17026544	value	1.44004467059383	3.98881749469276	0	NA	NA	NA
V_17027702	V	17027702	value	1.79003495618206	3.98881749469276	0	NA	NA	NA
V_17028046	V	17028046	value	0.313421899371959	3.98881749469276	0	NA	NA	NA
V_17028237	V	17028237	value	0.0759397251513401	3.98881749469276	0	NA	NA	NA
V_17028285	V	17028285	value	0.454616435815929	3.98881749469276	0	NA	NA	NA
V_17028556	V	17028556	value	0.112613513475913	3.98881749469276	0	NA	NA	NA
V_17028873	V	17028873	value	0.447031448591233	3.98881749469276	0	NA	NA	NA
V_17029228	V	17029228	value	0.0800603318680646	3.98881749469276	0	NA	NA	NA
V_17029292	V	17029292	value	0.454616435815929	3.98881749469276	0	NA	NA	NA
V_17029311	V	17029311	value	0.0759397251513401	3.98881749469276	0	NA	NA	NA
V_17029349	V	17029349	value	0.819793592677639	3.98881749469276	0	NA	NA	NA
V_17029423	V	17029423	value	0.496971628153574	3.98881749469276	0	NA	NA	NA
V_17029545	V	17029545	value	0.205622126852239	3.98881749469276	0	NA	NA	NA
V_17029707	V	17029707	value	0.112613513475913	3.98881749469276	0	NA	NA	NA
V_17029798	V	17029798	value	0.795574144635792	3.98881749469276	0	NA	NA	NA
V_17030155	V	17030155	value	0.287125695571374	3.98881749469276	0	NA	NA	NA
V_17030176	V	17030176	value	0.0759397251513401	3.98881749469276	0	NA	NA	NA
V_17030196	V	17030196	value	0.0800603318680646	3.98881749469276	0	NA	NA	NA
V_17030305	V	17030305	value	0.447031448591233	3.98881749469276	0	NA	NA	NA
V_17030381	V	17030381	value	0.0338993559228992	3.98881749469276	0	NA	NA	NA
V_17030401	V	17030401	value	0.496971628153574	3.98881749469276	0	NA	NA	NA
V_17030634	V	17030634	value	1.03976958333149	3.98881749469276	0	NA	NA	NA
V_17030809	V	17030809	value	0.287125695571374	3.98881749469276	0	NA	NA	NA
V_17030815	V	17030815	value	0.0759397251513401	3.98881749469276	0	NA	NA	NA
V_17030842	V	17030842	value	0.31438076955278	3.98881749469276	0	NA	NA	NA
V_17030885	V	17030885	value	0.454616435815929	3.98881749469276	0	NA	NA	NA
V_17030958	V	17030958	value	0.0800603318680646	3.98881749469276	0	NA	NA	NA
V_17030984	V	17030984	value	0.205622126852239	3.98881749469276	0	NA	NA	NA
V_17031478	V	17031478	value	0.496971628153574	3.98881749469276	0	NA	NA	NA
V_17031746	V	17031746	value	0.126415420768294	3.98881749469276	0	NA	NA	NA
V_17031830	V	17031830	value	0.243430820322893	3.98881749469276	0	NA	NA	NA
V_17032055	V	17032055	value	0.0759397251513401	3.98881749469276	0	NA	NA	NA
V_17032097	V	17032097	value	0.287125695571374	3.98881749469276	0	NA	NA	NA
V_17032530	V	17032530	value	0.0800603318680646	3.98881749469276	0	NA	NA	NA
V_17033981	V	17033981	value	0.255633494171772	3.98881749469276	0	NA	NA	NA
V_17034207	V	17034207	value	0.098904519276125	3.98881749469276	0	NA	NA	NA
V_17034214	V	17034214	value	0.244401102515151	3.98881749469276	0	NA	NA	NA
V_17035870	V	17035870	value	0.0759397251513401	3.98881749469276	0	NA	NA	NA
V_17037388	V	17037388	value	0.0724691623882641	3.98881749469276	0	NA	NA	NA
V_17037502	V	17037502	value	0.287125695571374	3.98881749469276	0	NA	NA	NA
V_17037532	V	17037532	value	0.156827398461613	3.98881749469276	0	NA	NA	NA
V_17037997	V	17037997	value	0.098904519276125	3.98881749469276	0	NA	NA	NA
V_17038229	V	17038229	value	0.496971628153574	3.98881749469276	0	NA	NA	NA
V_17038307	V	17038307	value	0.244401102515151	3.98881749469276	0	NA	NA	NA
V_17038597	V	17038597	value	0.290081084845035	3.98881749469276	0	NA	NA	NA
V_17039145	V	17039145	value	0.253798707928033	3.98881749469276	0	NA	NA	NA
V_17039510	V	17039510	value	0.75079387689645	3.98881749469276	0	NA	NA	NA
V_17040105	V	17040105	value	0.15962585757307	3.98881749469276	0	NA	NA	NA
V_17040240	V	17040240	value	0.0609821398678748	3.98881749469276	0	NA	NA	NA
V_17040306	V	17040306	value	0.478149784468759	3.98881749469276	0	NA	NA	NA
V_17040316	V	17040316	value	0.33402050988438	3.98881749469276	0	NA	NA	NA
V_17040399	V	17040399	value	0.171647392712629	3.98881749469276	0	NA	NA	NA
V_17040497	V	17040497	value	0.0806263566972109	3.98881749469276	0	NA	NA	NA
V_17040673	V	17040673	value	0.248669737303023	3.98881749469276	0	NA	NA	NA
V_17040710	V	17040710	value	0.533636420903216	3.98881749469276	0	NA	NA	NA
V_17040748	V	17040748	value	0.173008797494118	3.98881749469276	0	NA	NA	NA
V_17040858	V	17040858	value	0.0310678488070754	3.98881749469276	0	NA	NA	NA
V_17040954	V	17040954	value	0.221096629294311	3.98881749469276	0	NA	NA	NA
V_17041055	V	17041055	value	0.496971628153574	3.98881749469276	0	NA	NA	NA
V_17041111	V	17041111	value	0.031271174584569	3.98881749469276	0	NA	NA	NA
V_17041162	V	17041162	value	0.121479355238686	3.98881749469276	0	NA	NA	NA
V_17041442	V	17041442	value	0.133769021209971	3.98881749469276	0	NA	NA	NA
V_17041524	V	17041524	value	0.290081084845035	3.98881749469276	0	NA	NA	NA
V_17041736	V	17041736	value	0.78501939947372	3.98881749469276	0	NA	NA	NA
V_17041911	V	17041911	value	0.231313695631579	3.98881749469276	0	NA	NA	NA
V_17041929	V	17041929	value	0.377403528128727	3.98881749469276	0	NA	NA	NA
V_17042182	V	17042182	value	0.220932706790496	3.98881749469276	0	NA	NA	NA
V_17043088	V	17043088	value	0.00383715944526401	3.98881749469276	0	NA	NA	NA
V_17043127	V	17043127	value	0.0759397251513401	3.98881749469276	0	NA	NA	NA
V_17043155	V	17043155	value	0.205622126852239	3.98881749469276	0	NA	NA	NA
V_17043982	V	17043982	value	1.25868958896681	3.98881749469276	0	NA	NA	NA
V_17043998	V	17043998	value	0.421109528641291	3.98881749469276	0	NA	NA	NA
V_17044232	V	17044232	value	0.252207412977259	3.98881749469276	0	NA	NA	NA
V_17044247	V	17044247	value	0.0621077853646205	3.98881749469276	0	NA	NA	NA
V_17044529	V	17044529	value	0.948808285440376	3.98881749469276	0	NA	NA	NA
V_17044572	V	17044572	value	1.34027735736019	3.98881749469276	0	NA	NA	NA
V_17044810	V	17044810	value	0.496971628153574	3.98881749469276	0	NA	NA	NA
V_17045696	V	17045696	value	0.290081084845035	3.98881749469276	0	NA	NA	NA
V_17045801	V	17045801	value	0.614291061704047	3.98881749469276	0	NA	NA	NA
V_17045804	V	17045804	value	0.332770112370858	3.98881749469276	0	NA	NA	NA
V_17046306	V	17046306	value	0.481931473012425	3.98881749469276	0	NA	NA	NA
V_17046424	V	17046424	value	0.190397311865926	3.98881749469276	0	NA	NA	NA
V_17047203	V	17047203	value	0.104925816779133	3.98881749469276	0	NA	NA	NA
V_17047921	V	17047921	value	0.93058392036199	3.98881749469276	0	NA	NA	NA
V_17048001	V	17048001	value	0.658971701217636	3.98881749469276	0	NA	NA	NA
V_17048108	V	17048108	value	0.496971628153574	3.98881749469276	0	NA	NA	NA
V_17048276	V	17048276	value	1.34027735736019	3.98881749469276	0	NA	NA	NA
V_17048602	V	17048602	value	0.435664629654615	3.98881749469276	0	NA	NA	NA
V_17048853	V	17048853	value	0.252777218862748	3.98881749469276	0	NA	NA	NA
V_17049177	V	17049177	value	0.614291061704047	3.98881749469276	0	NA	NA	NA
V_17049377	V	17049377	value	0.205622126852239	3.98881749469276	0	NA	NA	NA
V_17049850	V	17049850	value	0.173008797494118	3.98881749469276	0	NA	NA	NA
V_17049860	V	17049860	value	0.948808285440376	3.98881749469276	0	NA	NA	NA
V_17050010	V	17050010	value	0.26224584132639	3.98881749469276	0	NA	NA	NA
V_17050373	V	17050373	value	0.233752479329738	3.98881749469276	0	NA	NA	NA
V_17051075	V	17051075	value	0.332770112370858	3.98881749469276	0	NA	NA	NA
V_17051519	V	17051519	value	0.0759397251513401	3.98881749469276	0	NA	NA	NA
V_17051625	V	17051625	value	0.496971628153574	3.98881749469276	0	NA	NA	NA
V_17052057	V	17052057	value	0.948808285440376	3.98881749469276	0	NA	NA	NA
V_17052226	V	17052226	value	0.486862457684735	3.98881749469276	0	NA	NA	NA
V_17052254	V	17052254	value	0.0800603318680646	3.98881749469276	0	NA	NA	NA
V_17052338	V	17052338	value	0.93058392036199	3.98881749469276	0	NA	NA	NA
V_17052352	V	17052352	value	0.233752479329738	3.98881749469276	0	NA	NA	NA
V_17052518	V	17052518	value	0.614291061704047	3.98881749469276	0	NA	NA	NA
V_17052710	V	17052710	value	0.0813670285560073	3.98881749469276	0	NA	NA	NA
V_17053058	V	17053058	value	0.496971628153574	3.98881749469276	0	NA	NA	NA
V_17053184	V	17053184	value	1.34027735736019	3.98881749469276	0	NA	NA	NA
V_17053194	V	17053194	value	0.948808285440376	3.98881749469276	0	NA	NA	NA
V_17053377	V	17053377	value	0.290081084845035	3.98881749469276	0	NA	NA	NA
V_17053775	V	17053775	value	0.825171071128444	3.98881749469276	0	NA	NA	NA
V_17054082	V	17054082	value	0.496971628153574	3.98881749469276	0	NA	NA	NA
V_17054170	V	17054170	value	1.34027735736019	3.98881749469276	0	NA	NA	NA
V_17054172	V	17054172	value	0.948808285440376	3.98881749469276	0	NA	NA	NA
V_17054246	V	17054246	value	0.205622126852239	3.98881749469276	0	NA	NA	NA
V_17054776	V	17054776	value	0.449812870811435	3.98881749469276	0	NA	NA	NA
V_17054992	V	17054992	value	0.0800603318680646	3.98881749469276	0	NA	NA	NA
V_17055507	V	17055507	value	0.510012521121758	3.98881749469276	0	NA	NA	NA
V_17055572	V	17055572	value	0.290081084845035	3.98881749469276	0	NA	NA	NA
V_17055852	V	17055852	value	0.426098746855305	3.98881749469276	0	NA	NA	NA
V_17055900	V	17055900	value	0.233752479329738	3.98881749469276	0	NA	NA	NA
V_17056042	V	17056042	value	0.773173369380408	3.98881749469276	0	NA	NA	NA
V_17056158	V	17056158	value	0.449812870811435	3.98881749469276	0	NA	NA	NA
V_17056222	V	17056222	value	0.252777218862748	3.98881749469276	0	NA	NA	NA
V_17056294	V	17056294	value	0.12657161582515	3.98881749469276	0	NA	NA	NA
V_17056593	V	17056593	value	0.205622126852239	3.98881749469276	0	NA	NA	NA
V_17056606	V	17056606	value	0.116983760694018	3.98881749469276	0	NA	NA	NA
V_17056658	V	17056658	value	0.221398075462961	3.98881749469276	0	NA	NA	NA
V_17056899	V	17056899	value	0.948808285440376	3.98881749469276	0	NA	NA	NA
V_17057145	V	17057145	value	0.252777218862748	3.98881749469276	0	NA	NA	NA
V_17057248	V	17057248	value	0.0800603318680646	3.98881749469276	0	NA	NA	NA
V_17057390	V	17057390	value	0.948808285440376	3.98881749469276	0	NA	NA	NA
V_17057632	V	17057632	value	0.0704950987287966	3.98881749469276	0	NA	NA	NA
V_17057908	V	17057908	value	0.0800603318680646	3.98881749469276	0	NA	NA	NA
V_17057981	V	17057981	value	0.12657161582515	3.98881749469276	0	NA	NA	NA
V_17058133	V	17058133	value	0.773173369380408	3.98881749469276	0	NA	NA	NA
V_17058136	V	17058136	value	0.266470276629759	3.98881749469276	0	NA	NA	NA
V_17058640	V	17058640	value	1.13747297194928	3.98881749469276	0	NA	NA	NA
V_17058768	V	17058768	value	0.182345528673863	3.98881749469276	0	NA	NA	NA
V_17058833	V	17058833	value	0.0800603318680646	3.98881749469276	0	NA	NA	NA
V_17058853	V	17058853	value	0.197394152188136	3.98881749469276	0	NA	NA	NA
V_17059422	V	17059422	value	0.773173369380408	3.98881749469276	0	NA	NA	NA
V_17059488	V	17059488	value	0.266470276629759	3.98881749469276	0	NA	NA	NA
V_17059561	V	17059561	value	0.290081084845035	3.98881749469276	0	NA	NA	NA
V_17059854	V	17059854	value	0.449812870811435	3.98881749469276	0	NA	NA	NA
V_17061764	V	17061764	value	0.0800603318680646	3.98881749469276	0	NA	NA	NA
V_17061858	V	17061858	value	0.137759729608007	3.98881749469276	0	NA	NA	NA
V_17061873	V	17061873	value	0.182345528673863	3.98881749469276	0	NA	NA	NA
V_17062014	V	17062014	value	0.0124172137528314	3.98881749469276	0	NA	NA	NA
V_17062101	V	17062101	value	0.267154884267625	3.98881749469276	0	NA	NA	NA
V_17062102	V	17062102	value	0.266470276629759	3.98881749469276	0	NA	NA	NA
V_17062259	V	17062259	value	0.133744185937004	3.98881749469276	0	NA	NA	NA
V_17062493	V	17062493	value	0.773173369380408	3.98881749469276	0	NA	NA	NA
V_17062637	V	17062637	value	0.658971701217636	3.98881749469276	0	NA	NA	NA
V_17063128	V	17063128	value	0.290081084845035	3.98881749469276	0	NA	NA	NA
V_17063557	V	17063557	value	0.197394152188136	3.98881749469276	0	NA	NA	NA
V_17063809	V	17063809	value	0.198729917497872	3.98881749469276	0	NA	NA	NA
V_17064094	V	17064094	value	0.205622126852239	3.98881749469276	0	NA	NA	NA
V_17064172	V	17064172	value	0.0800603318680646	3.98881749469276	0	NA	NA	NA
V_17064186	V	17064186	value	0.210816799767786	3.98881749469276	0	NA	NA	NA
V_17064906	V	17064906	value	0.0124172137528314	3.98881749469276	0	NA	NA	NA
V_17065093	V	17065093	value	0.0704950987287966	3.98881749469276	0	NA	NA	NA
V_17065094	V	17065094	value	0.266470276629759	3.98881749469276	0	NA	NA	NA
V_17065206	V	17065206	value	0.267154884267625	3.98881749469276	0	NA	NA	NA
V_17065554	V	17065554	value	0.0680079602812482	3.98881749469276	0	NA	NA	NA
V_17066082	V	17066082	value	0.121479355238686	3.98881749469276	0	NA	NA	NA
V_17066094	V	17066094	value	0.197394152188136	3.98881749469276	0	NA	NA	NA
V_17066153	V	17066153	value	0.486862457684735	3.98881749469276	0	NA	NA	NA
V_17066982	V	17066982	value	0.252777218862748	3.98881749469276	0	NA	NA	NA
V_17067369	V	17067369	value	0.948808285440376	3.98881749469276	0	NA	NA	NA
V_17067410	V	17067410	value	0.0255722234762372	3.98881749469276	0	NA	NA	NA
V_17067734	V	17067734	value	0.773173369380408	3.98881749469276	0	NA	NA	NA
V_17067779	V	17067779	value	0.0124172137528314	3.98881749469276	0	NA	NA	NA
V_17067792	V	17067792	value	0.164713738258371	3.98881749469276	0	NA	NA	NA
V_17068517	V	17068517	value	0.249447741284961	3.98881749469276	0	NA	NA	NA
V_17068589	V	17068589	value	0.0354840936637666	3.98881749469276	0	NA	NA	NA
V_17068761	V	17068761	value	0.205622126852239	3.98881749469276	0	NA	NA	NA
V_17069466	V	17069466	value	0.197394152188136	3.98881749469276	0	NA	NA	NA
V_17069532	V	17069532	value	0.266470276629759	3.98881749469276	0	NA	NA	NA
V_17069875	V	17069875	value	0.230849557625408	3.98881749469276	0	NA	NA	NA
V_17070363	V	17070363	value	0.0568767866909211	3.98881749469276	0	NA	NA	NA
V_17070419	V	17070419	value	0.290081084845035	3.98881749469276	0	NA	NA	NA
V_17070421	V	17070421	value	0.773173369380408	3.98881749469276	0	NA	NA	NA
V_17070484	V	17070484	value	0.0124172137528314	3.98881749469276	0	NA	NA	NA
V_17071004	V	17071004	value	0.426098746855305	3.98881749469276	0	NA	NA	NA
V_17071274	V	17071274	value	0.0680079602812482	3.98881749469276	0	NA	NA	NA
V_17071365	V	17071365	value	0.164713738258371	3.98881749469276	0	NA	NA	NA
V_17071892	V	17071892	value	0.0800603318680646	3.98881749469276	0	NA	NA	NA
V_17072398	V	17072398	value	0.205622126852239	3.98881749469276	0	NA	NA	NA
V_17072655	V	17072655	value	0.267154884267625	3.98881749469276	0	NA	NA	NA
V_17072920	V	17072920	value	0.186853509337109	3.98881749469276	0	NA	NA	NA
V_17072968	V	17072968	value	0.182345528673863	3.98881749469276	0	NA	NA	NA
V_17073417	V	17073417	value	0.773173369380408	3.98881749469276	0	NA	NA	NA
V_17073440	V	17073440	value	0.137759729608007	3.98881749469276	0	NA	NA	NA
V_17073562	V	17073562	value	0.0800603318680646	3.98881749469276	0	NA	NA	NA
V_17073603	V	17073603	value	0.251200733768509	3.98881749469276	0	NA	NA	NA
V_17073928	V	17073928	value	0.0680079602812482	3.98881749469276	0	NA	NA	NA
V_17074111	V	17074111	value	0.205622126852239	3.98881749469276	0	NA	NA	NA
V_17074554	V	17074554	value	0.292575752250388	3.98881749469276	0	NA	NA	NA
V_17074602	V	17074602	value	0.496971628153574	3.98881749469276	0	NA	NA	NA
V_17074838	V	17074838	value	0.0759397251513401	3.98881749469276	0	NA	NA	NA
V_17075068	V	17075068	value	0.0800603318680646	3.98881749469276	0	NA	NA	NA
V_17075351	V	17075351	value	0.948808285440376	3.98881749469276	0	NA	NA	NA
V_17075416	V	17075416	value	0.290081084845035	3.98881749469276	0	NA	NA	NA
V_17075482	V	17075482	value	0.332770112370858	3.98881749469276	0	NA	NA	NA
V_17075524	V	17075524	value	0.252777218862748	3.98881749469276	0	NA	NA	NA
V_17075566	V	17075566	value	0.0211717408261077	3.98881749469276	0	NA	NA	NA
V_17075753	V	17075753	value	0.281423956452174	3.98881749469276	0	NA	NA	NA
V_17076064	V	17076064	value	0.0759397251513401	3.98881749469276	0	NA	NA	NA
V_17076552	V	17076552	value	0.0800603318680646	3.98881749469276	0	NA	NA	NA
V_17076776	V	17076776	value	0.14419202613122	3.98881749469276	0	NA	NA	NA
V_17076804	V	17076804	value	0.496971628153574	3.98881749469276	0	NA	NA	NA
V_17076969	V	17076969	value	0.948808285440376	3.98881749469276	0	NA	NA	NA
V_17076981	V	17076981	value	1.01621215355645	3.98881749469276	0	NA	NA	NA
V_17077267	V	17077267	value	0.205622126852239	3.98881749469276	0	NA	NA	NA
V_17077836	V	17077836	value	0.252777218862748	3.98881749469276	0	NA	NA	NA
V_17078365	V	17078365	value	0.630216836032305	3.98881749469276	0	NA	NA	NA
V_17078377	V	17078377	value	0.40954666995984	3.98881749469276	0	NA	NA	NA
V_17080085	V	17080085	value	0.354304666845727	3.98881749469276	0	NA	NA	NA
V_17080522	V	17080522	value	0.486862457684735	3.98881749469276	0	NA	NA	NA
V_17081355	V	17081355	value	0.518526129816686	3.98881749469276	0	NA	NA	NA
V_17081485	V	17081485	value	0.0275642869969366	3.98881749469276	0	NA	NA	NA
V_17081501	V	17081501	value	0.287838197904064	3.98881749469276	0	NA	NA	NA
V_17081563	V	17081563	value	0.0800603318680646	3.98881749469276	0	NA	NA	NA
V_17081679	V	17081679	value	0.205622126852239	3.98881749469276	0	NA	NA	NA
V_17081825	V	17081825	value	0.302818771328386	3.98881749469276	0	NA	NA	NA
V_17082534	V	17082534	value	0.426098746855305	3.98881749469276	0	NA	NA	NA
V_17083139	V	17083139	value	0.591251559942277	3.98881749469276	0	NA	NA	NA
V_17083180	V	17083180	value	0.267154884267625	3.98881749469276	0	NA	NA	NA
V_17083374	V	17083374	value	0.377403528128727	3.98881749469276	0	NA	NA	NA
V_17084524	V	17084524	value	0.486862457684735	3.98881749469276	0	NA	NA	NA
V_17084676	V	17084676	value	0.658971701217636	3.98881749469276	0	NA	NA	NA
V_17085011	V	17085011	value	0.426286496072177	3.98881749469276	0	NA	NA	NA
V_17085018	V	17085018	value	0.0619424266973928	3.98881749469276	0	NA	NA	NA
V_17085281	V	17085281	value	0.267154884267625	3.98881749469276	0	NA	NA	NA
V_17085675	V	17085675	value	0.290081084845035	3.98881749469276	0	NA	NA	NA
V_17085803	V	17085803	value	0.0759397251513401	3.98881749469276	0	NA	NA	NA
V_17085979	V	17085979	value	0.385463504052892	3.98881749469276	0	NA	NA	NA
V_17087447	V	17087447	value	0.773173369380408	3.98881749469276	0	NA	NA	NA
V_17087929	V	17087929	value	0.281423956452174	3.98881749469276	0	NA	NA	NA
V_17088303	V	17088303	value	0.227374300838264	3.98881749469276	0	NA	NA	NA
V_17088665	V	17088665	value	0.486862457684735	3.98881749469276	0	NA	NA	NA
V_17088985	V	17088985	value	0.0994533410078598	3.98881749469276	0	NA	NA	NA
V_17089772	V	17089772	value	0.226578727429488	3.98881749469276	0	NA	NA	NA
V_17089807	V	17089807	value	0.426098746855305	3.98881749469276	0	NA	NA	NA
V_17090239	V	17090239	value	0.290081084845035	3.98881749469276	0	NA	NA	NA
V_17090331	V	17090331	value	0.0691333632002913	3.98881749469276	0	NA	NA	NA
V_17090623	V	17090623	value	0.948808285440376	3.98881749469276	0	NA	NA	NA
V_17090704	V	17090704	value	0.385463504052892	3.98881749469276	0	NA	NA	NA
V_17090935	V	17090935	value	0.0800603318680646	3.98881749469276	0	NA	NA	NA
V_17091425	V	17091425	value	0.57580292271929	3.98881749469276	0	NA	NA	NA
V_17091492	V	17091492	value	0.281423956452174	3.98881749469276	0	NA	NA	NA
V_17092247	V	17092247	value	0.0665544729393502	3.98881749469276	0	NA	NA	NA
V_17092265	V	17092265	value	0.338764227574255	3.98881749469276	0	NA	NA	NA
V_17092366	V	17092366	value	0.773173369380408	3.98881749469276	0	NA	NA	NA
V_17092443	V	17092443	value	0.0704950987287966	3.98881749469276	0	NA	NA	NA
V_17092683	V	17092683	value	0.0691333632002913	3.98881749469276	0	NA	NA	NA
V_17093671	V	17093671	value	0.0813670285560073	3.98881749469276	0	NA	NA	NA
V_17094318	V	17094318	value	0.267154884267625	3.98881749469276	0	NA	NA	NA
V_17095138	V	17095138	value	0.0619424266973928	3.98881749469276	0	NA	NA	NA
V_17097859	V	17097859	value	0.0800603318680646	3.98881749469276	0	NA	NA	NA
V_17098254	V	17098254	value	0.281423956452174	3.98881749469276	0	NA	NA	NA
V_17098356	V	17098356	value	0.164713738258371	3.98881749469276	0	NA	NA	NA
V_17098508	V	17098508	value	0.354304666845727	3.98881749469276	0	NA	NA	NA
V_17098885	V	17098885	value	0.140314455643469	3.98881749469276	0	NA	NA	NA
V_17098889	V	17098889	value	0.140715938075623	3.98881749469276	0	NA	NA	NA
V_17099159	V	17099159	value	0.591251559942277	3.98881749469276	0	NA	NA	NA
V_17099464	V	17099464	value	0.290081084845035	3.98881749469276	0	NA	NA	NA
V_17099931	V	17099931	value	0.0619424266973928	3.98881749469276	0	NA	NA	NA
V_17100669	V	17100669	value	0.00383715944526401	3.98881749469276	0	NA	NA	NA
V_17101706	V	17101706	value	1.13747297194928	3.98881749469276	0	NA	NA	NA
V_17101727	V	17101727	value	0.756360126022613	3.98881749469276	0	NA	NA	NA
V_17102128	V	17102128	value	0.385222268027373	3.98881749469276	0	NA	NA	NA
V_17102133	V	17102133	value	0.773173369380408	3.98881749469276	0	NA	NA	NA
V_17102590	V	17102590	value	0.281423956452174	3.98881749469276	0	NA	NA	NA
V_17102767	V	17102767	value	0.140314455643469	3.98881749469276	0	NA	NA	NA
V_17103237	V	17103237	value	0.195929152377521	3.98881749469276	0	NA	NA	NA
V_17104080	V	17104080	value	0.773173369380408	3.98881749469276	0	NA	NA	NA
V_17104323	V	17104323	value	0.140715938075623	3.98881749469276	0	NA	NA	NA
V_17104689	V	17104689	value	0.195929152377521	3.98881749469276	0	NA	NA	NA
V_17106208	V	17106208	value	0.290081084845035	3.98881749469276	0	NA	NA	NA
V_17106507	V	17106507	value	0.0704950987287966	3.98881749469276	0	NA	NA	NA
V_17106550	V	17106550	value	0.140314455643469	3.98881749469276	0	NA	NA	NA
V_17107370	V	17107370	value	0.123640874565124	3.98881749469276	0	NA	NA	NA
V_17107936	V	17107936	value	0.281423956452174	3.98881749469276	0	NA	NA	NA
V_17108300	V	17108300	value	0.0263715136084173	3.98881749469276	0	NA	NA	NA
V_17109296	V	17109296	value	0.476539484367646	3.98881749469276	0	NA	NA	NA
V_17109608	V	17109608	value	0.104925816779133	3.98881749469276	0	NA	NA	NA
V_17110004	V	17110004	value	0.140715938075623	3.98881749469276	0	NA	NA	NA
V_17110141	V	17110141	value	0.195929152377521	3.98881749469276	0	NA	NA	NA
V_17111003	V	17111003	value	0.341045091124447	3.98881749469276	0	NA	NA	NA
V_17111297	V	17111297	value	0.496971628153574	3.98881749469276	0	NA	NA	NA
V_17111491	V	17111491	value	0.140314455643469	3.98881749469276	0	NA	NA	NA
V_17111685	V	17111685	value	0.0972068853715084	3.98881749469276	0	NA	NA	NA
V_17114426	V	17114426	value	0.0572039537023256	3.98881749469276	0	NA	NA	NA
V_17114561	V	17114561	value	1.27836252711041	3.98881749469276	0	NA	NA	NA
V_17114701	V	17114701	value	0.591251559942277	3.98881749469276	0	NA	NA	NA
V_17114713	V	17114713	value	0.290081084845035	3.98881749469276	0	NA	NA	NA
V_17116429	V	17116429	value	0.0310678488070754	3.98881749469276	0	NA	NA	NA
V_17117171	V	17117171	value	0.281423956452174	3.98881749469276	0	NA	NA	NA
V_17117262	V	17117262	value	0.375580660582833	3.98881749469276	0	NA	NA	NA
V_17117293	V	17117293	value	0.0800603318680646	3.98881749469276	0	NA	NA	NA
V_17117324	V	17117324	value	1.03976958333149	3.98881749469276	0	NA	NA	NA
V_17117594	V	17117594	value	0.998530744574524	3.98881749469276	0	NA	NA	NA
V_17133474	V	17133474	value	0.176930692986622	3.98881749469276	0	NA	NA	NA
V_17133578	V	17133578	value	0.00383914415268223	3.98881749469276	0	NA	NA	NA
V_17133736	V	17133736	value	0.138558757373887	3.98881749469276	0	NA	NA	NA
V_17133740	V	17133740	value	0.374269378933965	3.98881749469276	0	NA	NA	NA
V_17133928	V	17133928	value	0.290081084845035	3.98881749469276	0	NA	NA	NA
V_17133985	V	17133985	value	0.411944401611873	3.98881749469276	0	NA	NA	NA
V_17134095	V	17134095	value	0.7494427199593	3.98881749469276	0	NA	NA	NA
V_17134704	V	17134704	value	0.140715938075623	3.98881749469276	0	NA	NA	NA
V_17134921	V	17134921	value	0.558331356205635	3.98881749469276	0	NA	NA	NA
V_17134999	V	17134999	value	0.20427552603897	3.98881749469276	0	NA	NA	NA
V_17135852	V	17135852	value	0.205757030386436	3.98881749469276	0	NA	NA	NA
V_17136262	V	17136262	value	0.0800603318680646	3.98881749469276	0	NA	NA	NA
V_17136446	V	17136446	value	0.140314455643469	3.98881749469276	0	NA	NA	NA
V_17136771	V	17136771	value	0.067635534682462	3.98881749469276	0	NA	NA	NA
V_17136790	V	17136790	value	0.074297786791865	3.98881749469276	0	NA	NA	NA
V_17136819	V	17136819	value	0.100650678398596	3.98881749469276	0	NA	NA	NA
V_17137509	V	17137509	value	1.34271375832378	3.98881749469276	0	NA	NA	NA
V_17137563	V	17137563	value	0.123640874565124	3.98881749469276	0	NA	NA	NA
V_17137916	V	17137916	value	0.773173369380408	3.98881749469276	0	NA	NA	NA
V_17138668	V	17138668	value	1.34271375832378	3.98881749469276	0	NA	NA	NA
V_17138743	V	17138743	value	0.0287911538524313	3.98881749469276	0	NA	NA	NA
V_17138947	V	17138947	value	0.140715938075623	3.98881749469276	0	NA	NA	NA
V_17138980	V	17138980	value	0.123640874565124	3.98881749469276	0	NA	NA	NA
V_17139059	V	17139059	value	0.328642313996168	3.98881749469276	0	NA	NA	NA
V_17139487	V	17139487	value	0.290081084845035	3.98881749469276	0	NA	NA	NA
V_17139515	V	17139515	value	0.583867168966	3.98881749469276	0	NA	NA	NA
V_17139879	V	17139879	value	0.123640874565124	3.98881749469276	0	NA	NA	NA
V_17139958	V	17139958	value	0.140715938075623	3.98881749469276	0	NA	NA	NA
V_17140147	V	17140147	value	0.0287911538524313	3.98881749469276	0	NA	NA	NA
V_17140290	V	17140290	value	0.515884035934095	3.98881749469276	0	NA	NA	NA
V_17140376	V	17140376	value	0.200407611656662	3.98881749469276	0	NA	NA	NA
V_17140410	V	17140410	value	0.305013818700672	3.98881749469276	0	NA	NA	NA
V_17140497	V	17140497	value	1.34271375832378	3.98881749469276	0	NA	NA	NA
V_17140570	V	17140570	value	0.0800603318680646	3.98881749469276	0	NA	NA	NA
V_17140768	V	17140768	value	0.0287911538524313	3.98881749469276	0	NA	NA	NA
V_17140838	V	17140838	value	0.773173369380408	3.98881749469276	0	NA	NA	NA
V_17140840	V	17140840	value	0.0229590510850988	3.98881749469276	0	NA	NA	NA
V_17140906	V	17140906	value	0.515884035934095	3.98881749469276	0	NA	NA	NA
V_17140953	V	17140953	value	0.123640874565124	3.98881749469276	0	NA	NA	NA
V_17141212	V	17141212	value	0.0605543042804626	3.98881749469276	0	NA	NA	NA
V_17141557	V	17141557	value	0.0800603318680646	3.98881749469276	0	NA	NA	NA
V_17142056	V	17142056	value	0.290081084845035	3.98881749469276	0	NA	NA	NA
V_17142462	V	17142462	value	0.0287911538524313	3.98881749469276	0	NA	NA	NA
V_17142708	V	17142708	value	0.242950863215433	3.98881749469276	0	NA	NA	NA
V_17143603	V	17143603	value	0.219236528919692	3.98881749469276	0	NA	NA	NA
V_17143667	V	17143667	value	0.123640874565124	3.98881749469276	0	NA	NA	NA
V_17143942	V	17143942	value	0.515884035934095	3.98881749469276	0	NA	NA	NA
V_17144177	V	17144177	value	0.00262890581067499	3.98881749469276	0	NA	NA	NA
V_17144200	V	17144200	value	0.281423956452174	3.98881749469276	0	NA	NA	NA
V_17144473	V	17144473	value	0.140314455643469	3.98881749469276	0	NA	NA	NA
V_17144566	V	17144566	value	0.123640874565124	3.98881749469276	0	NA	NA	NA
V_17144812	V	17144812	value	0.515884035934095	3.98881749469276	0	NA	NA	NA
V_17145073	V	17145073	value	0.0254410043968532	3.98881749469276	0	NA	NA	NA
V_17145411	V	17145411	value	0.400338918496984	3.98881749469276	0	NA	NA	NA
V_17145681	V	17145681	value	0.931582188816629	3.98881749469276	0	NA	NA	NA
V_17145773	V	17145773	value	0.140715938075623	3.98881749469276	0	NA	NA	NA
V_17145833	V	17145833	value	0.167728059762705	3.98881749469276	0	NA	NA	NA
V_17145843	V	17145843	value	0.467174003952619	3.98881749469276	0	NA	NA	NA
V_17145912	V	17145912	value	0.123640874565124	3.98881749469276	0	NA	NA	NA
V_17146521	V	17146521	value	0.281423956452174	3.98881749469276	0	NA	NA	NA
V_17146757	V	17146757	value	0.33198252414858	3.98881749469276	0	NA	NA	NA
V_17146933	V	17146933	value	0.0800603318680646	3.98881749469276	0	NA	NA	NA
V_17146986	V	17146986	value	0.290081084845035	3.98881749469276	0	NA	NA	NA
V_17147231	V	17147231	value	0.0965602052381906	3.98881749469276	0	NA	NA	NA
V_17155284	V	17155284	value	0.193295886175787	3.98881749469276	0	NA	NA	NA
V_17158286	V	17158286	value	0.756359378512121	3.98881749469276	0	NA	NA	NA
V_17158321	V	17158321	value	0.140715938075623	3.98881749469276	0	NA	NA	NA
V_17158325	V	17158325	value	0.12473131351391	3.98881749469276	0	NA	NA	NA
V_17158341	V	17158341	value	0.123640874565124	3.98881749469276	0	NA	NA	NA
V_17159229	V	17159229	value	0.281423956452174	3.98881749469276	0	NA	NA	NA
V_17159230	V	17159230	value	0.652975694147143	3.98881749469276	0	NA	NA	NA
V_17159266	V	17159266	value	0.123640874565124	3.98881749469276	0	NA	NA	NA
V_17160308	V	17160308	value	0.242950863215433	3.98881749469276	0	NA	NA	NA
V_17162640	V	17162640	value	0.140715938075623	3.98881749469276	0	NA	NA	NA
V_17162921	V	17162921	value	0.0908197092919314	3.98881749469276	0	NA	NA	NA
V_17163043	V	17163043	value	0.515884035934095	3.98881749469276	0	NA	NA	NA
V_17163117	V	17163117	value	0.773173369380408	3.98881749469276	0	NA	NA	NA
V_17163191	V	17163191	value	0.16452451647392	3.98881749469276	0	NA	NA	NA
V_17163268	V	17163268	value	0.123640874565124	3.98881749469276	0	NA	NA	NA
V_17163406	V	17163406	value	0.515884035934095	3.98881749469276	0	NA	NA	NA
V_17163462	V	17163462	value	0.140715938075623	3.98881749469276	0	NA	NA	NA
V_17165290	V	17165290	value	0.647750093897276	3.98881749469276	0	NA	NA	NA
V_17165348	V	17165348	value	0.123640874565124	3.98881749469276	0	NA	NA	NA
V_17165568	V	17165568	value	0.16452451647392	3.98881749469276	0	NA	NA	NA
V_17166019	V	17166019	value	0.0287911538524313	3.98881749469276	0	NA	NA	NA
V_17166311	V	17166311	value	0.773173369380408	3.98881749469276	0	NA	NA	NA
V_17166404	V	17166404	value	1.34271375832378	3.98881749469276	0	NA	NA	NA
V_17166442	V	17166442	value	0.375580660582833	3.98881749469276	0	NA	NA	NA
V_17166512	V	17166512	value	0.583867168966	3.98881749469276	0	NA	NA	NA
V_17166598	V	17166598	value	0.140715938075623	3.98881749469276	0	NA	NA	NA
V_17166738	V	17166738	value	0.290081084845035	3.98881749469276	0	NA	NA	NA
V_17166800	V	17166800	value	0.136886647722686	3.98881749469276	0	NA	NA	NA
V_17166924	V	17166924	value	0.0747150000140057	3.98881749469276	0	NA	NA	NA
V_17166952	V	17166952	value	0.525870222268074	3.98881749469276	0	NA	NA	NA
V_17166969	V	17166969	value	0.147134865908726	3.98881749469276	0	NA	NA	NA
V_17166989	V	17166989	value	0.112958422081224	3.98881749469276	0	NA	NA	NA
V_17167439	V	17167439	value	0.281423956452174	3.98881749469276	0	NA	NA	NA
V_17168348	V	17168348	value	0.0747150000140057	3.98881749469276	0	NA	NA	NA
V_17168367	V	17168367	value	0.0704950987287966	3.98881749469276	0	NA	NA	NA
V_17168426	V	17168426	value	0.435961809456684	3.98881749469276	0	NA	NA	NA
V_17168492	V	17168492	value	0.590205293608059	3.98881749469276	0	NA	NA	NA
V_17168719	V	17168719	value	0.242950863215433	3.98881749469276	0	NA	NA	NA
V_17169066	V	17169066	value	0.322392611981833	3.98881749469276	0	NA	NA	NA
V_17169323	V	17169323	value	0.0747150000140057	3.98881749469276	0	NA	NA	NA
V_17169738	V	17169738	value	0.435961809456684	3.98881749469276	0	NA	NA	NA
V_17169971	V	17169971	value	0.0704950987287966	3.98881749469276	0	NA	NA	NA
V_17170700	V	17170700	value	0.747789988518618	3.98881749469276	0	NA	NA	NA
V_17170722	V	17170722	value	1.29866708423362	3.98881749469276	0	NA	NA	NA
V_17170826	V	17170826	value	0.174939503727091	3.98881749469276	0	NA	NA	NA
V_17170831	V	17170831	value	0.926161469244237	3.98881749469276	0	NA	NA	NA
V_17170883	V	17170883	value	0.123640874565124	3.98881749469276	0	NA	NA	NA
V_17171042	V	17171042	value	0.0800603318680646	3.98881749469276	0	NA	NA	NA
V_17171311	V	17171311	value	0.290081084845035	3.98881749469276	0	NA	NA	NA
V_17171342	V	17171342	value	0.376887555221259	3.98881749469276	0	NA	NA	NA
V_17171450	V	17171450	value	0.435961809456684	3.98881749469276	0	NA	NA	NA
V_17171644	V	17171644	value	0.287377692690942	3.98881749469276	0	NA	NA	NA
V_17171806	V	17171806	value	0.0994533410078598	3.98881749469276	0	NA	NA	NA
V_17171810	V	17171810	value	0.0147212182955329	3.98881749469276	0	NA	NA	NA
V_17173059	V	17173059	value	0.515884035934095	3.98881749469276	0	NA	NA	NA
V_17173158	V	17173158	value	0.242950863215433	3.98881749469276	0	NA	NA	NA
V_17173200	V	17173200	value	0.590205293608059	3.98881749469276	0	NA	NA	NA
V_17173369	V	17173369	value	0.123640874565124	3.98881749469276	0	NA	NA	NA
V_17173660	V	17173660	value	0.0926538406657124	3.98881749469276	0	NA	NA	NA
V_17173805	V	17173805	value	0.179647507721605	3.98881749469276	0	NA	NA	NA
V_17173924	V	17173924	value	0.281423956452174	3.98881749469276	0	NA	NA	NA
V_17174800	V	17174800	value	0.0439979437668543	3.98881749469276	0	NA	NA	NA
V_17175091	V	17175091	value	0.0704950987287966	3.98881749469276	0	NA	NA	NA
V_17175178	V	17175178	value	0.281423956452174	3.98881749469276	0	NA	NA	NA
V_17175212	V	17175212	value	0.0429690759566254	3.98881749469276	0	NA	NA	NA
V_17175481	V	17175481	value	0.773173369380408	3.98881749469276	0	NA	NA	NA
V_17175634	V	17175634	value	0.302442210107416	3.98881749469276	0	NA	NA	NA
V_17176299	V	17176299	value	0.290081084845035	3.98881749469276	0	NA	NA	NA
V_17176522	V	17176522	value	0.0185430891622932	3.98881749469276	0	NA	NA	NA
V_17177001	V	17177001	value	0.0123703143270389	3.98881749469276	0	NA	NA	NA
V_17177386	V	17177386	value	0.0800603318680646	3.98881749469276	0	NA	NA	NA
V_17177416	V	17177416	value	0.00262890581067499	3.98881749469276	0	NA	NA	NA
V_17177527	V	17177527	value	0.0704950987287966	3.98881749469276	0	NA	NA	NA
V_17177533	V	17177533	value	0.0429690759566254	3.98881749469276	0	NA	NA	NA
V_17177903	V	17177903	value	0.773173369380408	3.98881749469276	0	NA	NA	NA
V_17178151	V	17178151	value	0.34089539753884	3.98881749469276	0	NA	NA	NA
V_17178373	V	17178373	value	0.0185430891622932	3.98881749469276	0	NA	NA	NA
V_17178588	V	17178588	value	0.0926538406657124	3.98881749469276	0	NA	NA	NA
V_17178788	V	17178788	value	0.0398072820021121	3.98881749469276	0	NA	NA	NA
V_17179207	V	17179207	value	0.0806263566972109	3.98881749469276	0	NA	NA	NA
V_17179260	V	17179260	value	0.281423956452174	3.98881749469276	0	NA	NA	NA
V_17179297	V	17179297	value	0.0691333632002913	3.98881749469276	0	NA	NA	NA
V_17179446	V	17179446	value	0.496971628153574	3.98881749469276	0	NA	NA	NA
V_17179685	V	17179685	value	0.0439979437668543	3.98881749469276	0	NA	NA	NA
V_17179939	V	17179939	value	0.0926538406657124	3.98881749469276	0	NA	NA	NA
V_17180391	V	17180391	value	0.0147212182955329	3.98881749469276	0	NA	NA	NA
V_17182625	V	17182625	value	0.0185430891622932	3.98881749469276	0	NA	NA	NA
V_17182647	V	17182647	value	0.0704950987287966	3.98881749469276	0	NA	NA	NA
V_17182845	V	17182845	value	0.0800603318680646	3.98881749469276	0	NA	NA	NA
V_17182987	V	17182987	value	0.106355986396672	3.98881749469276	0	NA	NA	NA
V_17183193	V	17183193	value	0.0806263566972109	3.98881749469276	0	NA	NA	NA
V_17183320	V	17183320	value	0.378449241016061	3.98881749469276	0	NA	NA	NA
V_17183651	V	17183651	value	0.773173369380408	3.98881749469276	0	NA	NA	NA
V_17183737	V	17183737	value	0.0185430891622932	3.98881749469276	0	NA	NA	NA
V_17183798	V	17183798	value	0.0926538406657124	3.98881749469276	0	NA	NA	NA
V_17184128	V	17184128	value	0.0994533410078598	3.98881749469276	0	NA	NA	NA
V_17184547	V	17184547	value	0.290081084845035	3.98881749469276	0	NA	NA	NA
V_17185882	V	17185882	value	0.478655976248605	3.98881749469276	0	NA	NA	NA
V_17185896	V	17185896	value	0.117959683020889	3.98881749469276	0	NA	NA	NA
V_17186192	V	17186192	value	0.502448742398418	3.98881749469276	0	NA	NA	NA
V_17186281	V	17186281	value	0.773173369380408	3.98881749469276	0	NA	NA	NA
V_17186895	V	17186895	value	0.0704950987287966	3.98881749469276	0	NA	NA	NA
V_17187427	V	17187427	value	0.0926538406657124	3.98881749469276	0	NA	NA	NA
V_17187609	V	17187609	value	0.0126470845448593	3.98881749469276	0	NA	NA	NA
V_17188072	V	17188072	value	0.140314455643469	3.98881749469276	0	NA	NA	NA
V_17188828	V	17188828	value	0.322392611981833	3.98881749469276	0	NA	NA	NA
V_17191199	V	17191199	value	0.347857871272887	3.98881749469276	0	NA	NA	NA
V_17191765	V	17191765	value	0.496971628153574	3.98881749469276	0	NA	NA	NA
V_17193190	V	17193190	value	0.377403528128727	3.98881749469276	0	NA	NA	NA
V_17193491	V	17193491	value	0.0806263566972109	3.98881749469276	0	NA	NA	NA
V_17193665	V	17193665	value	0.0310678488070754	3.98881749469276	0	NA	NA	NA
V_17193779	V	17193779	value	0.496971628153574	3.98881749469276	0	NA	NA	NA
V_17193865	V	17193865	value	0.498020843209743	3.98881749469276	0	NA	NA	NA
V_17197265	V	17197265	value	0.478655976248605	3.98881749469276	0	NA	NA	NA
V_17197450	V	17197450	value	0.00327839492149381	3.98881749469276	0	NA	NA	NA
V_17197452	V	17197452	value	0.0462013829671485	3.98881749469276	0	NA	NA	NA
V_17197846	V	17197846	value	0.0704950987287966	3.98881749469276	0	NA	NA	NA
V_17197946	V	17197946	value	0.863982295781249	3.98881749469276	0	NA	NA	NA
V_17197964	V	17197964	value	0.825171071128444	3.98881749469276	0	NA	NA	NA
V_17198456	V	17198456	value	0.0926538406657124	3.98881749469276	0	NA	NA	NA
V_17200038	V	17200038	value	0.00448240808994958	3.98881749469276	0	NA	NA	NA
V_17200069	V	17200069	value	0.496971628153574	3.98881749469276	0	NA	NA	NA
V_17200314	V	17200314	value	0.117959683020889	3.98881749469276	0	NA	NA	NA
V_17200580	V	17200580	value	0.747789988518618	3.98881749469276	0	NA	NA	NA
V_17200609	V	17200609	value	0.322392611981833	3.98881749469276	0	NA	NA	NA
V_17202383	V	17202383	value	0.194763428016419	3.98881749469276	0	NA	NA	NA
V_17202420	V	17202420	value	0.0310678488070754	3.98881749469276	0	NA	NA	NA
V_17203099	V	17203099	value	0.0757275545360542	3.98881749469276	0	NA	NA	NA
V_17203140	V	17203140	value	0.516920541513985	3.98881749469276	0	NA	NA	NA
V_17203672	V	17203672	value	0.0800603318680646	3.98881749469276	0	NA	NA	NA
V_17203865	V	17203865	value	0.281423956452174	3.98881749469276	0	NA	NA	NA
V_17203971	V	17203971	value	0.496971628153574	3.98881749469276	0	NA	NA	NA
V_17204467	V	17204467	value	0.0570467798081442	3.98881749469276	0	NA	NA	NA
V_17204581	V	17204581	value	0.290081084845035	3.98881749469276	0	NA	NA	NA
V_17205152	V	17205152	value	0.0991260082198348	3.98881749469276	0	NA	NA	NA
V_17205678	V	17205678	value	0.0926538406657124	3.98881749469276	0	NA	NA	NA
V_17206020	V	17206020	value	0.0994533410078598	3.98881749469276	0	NA	NA	NA
V_17206827	V	17206827	value	0.0310678488070754	3.98881749469276	0	NA	NA	NA
V_17206897	V	17206897	value	0.165285293050288	3.98881749469276	0	NA	NA	NA
V_17207117	V	17207117	value	0.0941963092305612	3.98881749469276	0	NA	NA	NA
V_17207505	V	17207505	value	0.496971628153574	3.98881749469276	0	NA	NA	NA
V_17208790	V	17208790	value	0.0800603318680646	3.98881749469276	0	NA	NA	NA
V_17209235	V	17209235	value	0.281423956452174	3.98881749469276	0	NA	NA	NA
V_17209514	V	17209514	value	0.251200733768509	3.98881749469276	0	NA	NA	NA
V_17210976	V	17210976	value	0.0941963092305612	3.98881749469276	0	NA	NA	NA
V_17210995	V	17210995	value	0.0926538406657124	3.98881749469276	0	NA	NA	NA
V_17211082	V	17211082	value	0.496971628153574	3.98881749469276	0	NA	NA	NA
V_17211655	V	17211655	value	0.290081084845035	3.98881749469276	0	NA	NA	NA
V_17211677	V	17211677	value	0.165285293050288	3.98881749469276	0	NA	NA	NA
V_17211878	V	17211878	value	0.00448240808994958	3.98881749469276	0	NA	NA	NA
V_17212556	V	17212556	value	0.0704950987287966	3.98881749469276	0	NA	NA	NA
V_17213965	V	17213965	value	0.454294202482213	3.98881749469276	0	NA	NA	NA
V_17214168	V	17214168	value	0.221769843559599	3.98881749469276	0	NA	NA	NA
V_17214764	V	17214764	value	0.322392611981833	3.98881749469276	0	NA	NA	NA
V_17214962	V	17214962	value	0.140715938075623	3.98881749469276	0	NA	NA	NA
V_17215816	V	17215816	value	0.0800603318680646	3.98881749469276	0	NA	NA	NA
V_17216576	V	17216576	value	0.00448240808994958	3.98881749469276	0	NA	NA	NA
V_17216636	V	17216636	value	0.308367398202251	3.98881749469276	0	NA	NA	NA
V_17216850	V	17216850	value	0.4061116415716	3.98881749469276	0	NA	NA	NA
V_17217375	V	17217375	value	0.307241036627327	3.98881749469276	0	NA	NA	NA
V_17217401	V	17217401	value	0.140715938075623	3.98881749469276	0	NA	NA	NA
V_17217593	V	17217593	value	0.242443173376572	3.98881749469276	0	NA	NA	NA
V_17218408	V	17218408	value	0.0800603318680646	3.98881749469276	0	NA	NA	NA
V_17218606	V	17218606	value	0.381707944633801	3.98881749469276	0	NA	NA	NA
V_17218644	V	17218644	value	0.290081084845035	3.98881749469276	0	NA	NA	NA
V_17218865	V	17218865	value	0.141146797196982	3.98881749469276	0	NA	NA	NA
V_17219137	V	17219137	value	0.583867168966	3.98881749469276	0	NA	NA	NA
V_17219851	V	17219851	value	0.0283790813474385	3.98881749469276	0	NA	NA	NA
V_17220072	V	17220072	value	0.0340799442618155	3.98881749469276	0	NA	NA	NA
V_17220179	V	17220179	value	0.290081084845035	3.98881749469276	0	NA	NA	NA
V_17220275	V	17220275	value	0.0800603318680646	3.98881749469276	0	NA	NA	NA
V_17220507	V	17220507	value	0.381707944633801	3.98881749469276	0	NA	NA	NA
V_17220525	V	17220525	value	0.0704950987287966	3.98881749469276	0	NA	NA	NA
V_17220575	V	17220575	value	0.00919041289457897	3.98881749469276	0	NA	NA	NA
V_17220835	V	17220835	value	0.773173369380408	3.98881749469276	0	NA	NA	NA
V_17221108	V	17221108	value	0.502448742398418	3.98881749469276	0	NA	NA	NA
V_17221233	V	17221233	value	0.0806263566972109	3.98881749469276	0	NA	NA	NA
V_17221731	V	17221731	value	0.665949651894396	3.98881749469276	0	NA	NA	NA
V_17221832	V	17221832	value	0.141146797196982	3.98881749469276	0	NA	NA	NA
V_17222215	V	17222215	value	0.104925816779133	3.98881749469276	0	NA	NA	NA
V_17222328	V	17222328	value	0.290081084845035	3.98881749469276	0	NA	NA	NA
V_17222542	V	17222542	value	0.381707944633801	3.98881749469276	0	NA	NA	NA
V_17222754	V	17222754	value	0.0283790813474385	3.98881749469276	0	NA	NA	NA
V_17222816	V	17222816	value	0.0952485627608963	3.98881749469276	0	NA	NA	NA
V_17223328	V	17223328	value	0.0704950987287966	3.98881749469276	0	NA	NA	NA
V_17224027	V	17224027	value	0.0926538406657124	3.98881749469276	0	NA	NA	NA
V_17224640	V	17224640	value	0.0611112111587281	3.98881749469276	0	NA	NA	NA
V_17225569	V	17225569	value	0.496971628153574	3.98881749469276	0	NA	NA	NA
V_17225599	V	17225599	value	1.44004467059383	3.98881749469276	0	NA	NA	NA
V_17225682	V	17225682	value	0.288612207537841	3.98881749469276	0	NA	NA	NA
V_17225794	V	17225794	value	0.0800603318680646	3.98881749469276	0	NA	NA	NA
V_17225870	V	17225870	value	0.439747233165647	3.98881749469276	0	NA	NA	NA
V_17225989	V	17225989	value	0.125654531277263	3.98881749469276	0	NA	NA	NA
V_17226661	V	17226661	value	0.758673655945514	3.98881749469276	0	NA	NA	NA
V_17226798	V	17226798	value	0.101933753087109	3.98881749469276	0	NA	NA	NA
V_17226982	V	17226982	value	0.391525989841367	3.98881749469276	0	NA	NA	NA
V_17227047	V	17227047	value	0.408837789954207	3.98881749469276	0	NA	NA	NA
V_17227192	V	17227192	value	0.288612207537841	3.98881749469276	0	NA	NA	NA
V_17227401	V	17227401	value	0.590205293608059	3.98881749469276	0	NA	NA	NA
V_17227572	V	17227572	value	0.0800603318680646	3.98881749469276	0	NA	NA	NA
V_17227711	V	17227711	value	0.0502722855358497	3.98881749469276	0	NA	NA	NA
V_17227927	V	17227927	value	0.540622904229096	3.98881749469276	0	NA	NA	NA
V_17227972	V	17227972	value	0.0942008417813934	3.98881749469276	0	NA	NA	NA
V_17228063	V	17228063	value	0.165501874249669	3.98881749469276	0	NA	NA	NA
V_17228997	V	17228997	value	0.0310678488070754	3.98881749469276	0	NA	NA	NA
V_17229131	V	17229131	value	0.591462329717649	3.98881749469276	0	NA	NA	NA
V_17229188	V	17229188	value	0.179647507721605	3.98881749469276	0	NA	NA	NA
V_17229238	V	17229238	value	0.773173369380408	3.98881749469276	0	NA	NA	NA
V_17229260	V	17229260	value	0.251200733768509	3.98881749469276	0	NA	NA	NA
V_17229427	V	17229427	value	0.0926538406657124	3.98881749469276	0	NA	NA	NA
V_17229523	V	17229523	value	0.222555726391546	3.98881749469276	0	NA	NA	NA
V_17229616	V	17229616	value	0.13492153192104	3.98881749469276	0	NA	NA	NA
V_17229944	V	17229944	value	0.179647507721605	3.98881749469276	0	NA	NA	NA
V_17229956	V	17229956	value	0.550843276281189	3.98881749469276	0	NA	NA	NA
V_17229999	V	17229999	value	0.591462329717649	3.98881749469276	0	NA	NA	NA
V_17230047	V	17230047	value	0.0800603318680646	3.98881749469276	0	NA	NA	NA
V_17230145	V	17230145	value	0.0491786434520913	3.98881749469276	0	NA	NA	NA
V_17230272	V	17230272	value	0.123640874565124	3.98881749469276	0	NA	NA	NA
V_17231967	V	17231967	value	0.00903830556661681	3.98881749469276	0	NA	NA	NA
V_17232220	V	17232220	value	0.29762017741922	3.98881749469276	0	NA	NA	NA
V_17233828	V	17233828	value	0.0167017710324297	3.98881749469276	0	NA	NA	NA
V_17234077	V	17234077	value	0.151462429835104	3.98881749469276	0	NA	NA	NA
V_17234505	V	17234505	value	0.0941963092305612	3.98881749469276	0	NA	NA	NA
V_17234513	V	17234513	value	0.773173369380408	3.98881749469276	0	NA	NA	NA
V_17234613	V	17234613	value	0.220272435334987	3.98881749469276	0	NA	NA	NA
V_17235081	V	17235081	value	0.308868772082857	3.98881749469276	0	NA	NA	NA
V_17235142	V	17235142	value	0.300817832629733	3.98881749469276	0	NA	NA	NA
V_17235153	V	17235153	value	0.665946351809362	3.98881749469276	0	NA	NA	NA
V_17235464	V	17235464	value	0.158745493302794	3.98881749469276	0	NA	NA	NA
V_17236609	V	17236609	value	0.464404454135246	3.98881749469276	0	NA	NA	NA
V_17236645	V	17236645	value	0.151462429835104	3.98881749469276	0	NA	NA	NA
V_17237136	V	17237136	value	0.0152668414536035	3.98881749469276	0	NA	NA	NA
V_17237941	V	17237941	value	0.283171249328638	3.98881749469276	0	NA	NA	NA
V_17237945	V	17237945	value	0.665946351809362	3.98881749469276	0	NA	NA	NA
V_17238055	V	17238055	value	0.0837424984897285	3.98881749469276	0	NA	NA	NA
V_17238469	V	17238469	value	0.201215111146264	3.98881749469276	0	NA	NA	NA
V_17238776	V	17238776	value	0.477325818049977	3.98881749469276	0	NA	NA	NA
V_17238981	V	17238981	value	0.028088477693362	3.98881749469276	0	NA	NA	NA
V_17238982	V	17238982	value	0.773173369380408	3.98881749469276	0	NA	NA	NA
V_17239025	V	17239025	value	0.254708098802404	3.98881749469276	0	NA	NA	NA
V_17239030	V	17239030	value	0.665946351809362	3.98881749469276	0	NA	NA	NA
V_17239054	V	17239054	value	1.34271375832378	3.98881749469276	0	NA	NA	NA
V_17239097	V	17239097	value	0.106173883303783	3.98881749469276	0	NA	NA	NA
V_17239182	V	17239182	value	0.132496123706072	3.98881749469276	0	NA	NA	NA
V_17239399	V	17239399	value	0.174765700244938	3.98881749469276	0	NA	NA	NA
V_17239457	V	17239457	value	0.515884035934095	3.98881749469276	0	NA	NA	NA
V_17239465	V	17239465	value	0.123640874565124	3.98881749469276	0	NA	NA	NA
V_17239498	V	17239498	value	0.773173369380408	3.98881749469276	0	NA	NA	NA
V_17239548	V	17239548	value	1.34271375832378	3.98881749469276	0	NA	NA	NA
V_17239865	V	17239865	value	0.0287911538524313	3.98881749469276	0	NA	NA	NA
V_17240309	V	17240309	value	0.450501269230686	3.98881749469276	0	NA	NA	NA
V_17240326	V	17240326	value	0.773173369380408	3.98881749469276	0	NA	NA	NA
V_17240450	V	17240450	value	0.123640874565124	3.98881749469276	0	NA	NA	NA
V_17240464	V	17240464	value	0.515884035934095	3.98881749469276	0	NA	NA	NA
V_17240690	V	17240690	value	0.0287911538524313	3.98881749469276	0	NA	NA	NA
V_17241533	V	17241533	value	0.123640874565124	3.98881749469276	0	NA	NA	NA
V_17241833	V	17241833	value	0.0751675410983109	3.98881749469276	0	NA	NA	NA
V_17241934	V	17241934	value	0.284175673321989	3.98881749469276	0	NA	NA	NA
V_17242107	V	17242107	value	0.385222268027373	3.98881749469276	0	NA	NA	NA
V_17242476	V	17242476	value	0.773173369380408	3.98881749469276	0	NA	NA	NA
V_17242478	V	17242478	value	0.165794599477084	3.98881749469276	0	NA	NA	NA
V_17242492	V	17242492	value	0.123640874565124	3.98881749469276	0	NA	NA	NA
V_17242518	V	17242518	value	0.0751675410983109	3.98881749469276	0	NA	NA	NA
V_17242519	V	17242519	value	0.0468710810642866	3.98881749469276	0	NA	NA	NA
V_17242612	V	17242612	value	0.0185430891622932	3.98881749469276	0	NA	NA	NA
V_17242662	V	17242662	value	0.221769843559599	3.98881749469276	0	NA	NA	NA
V_17243138	V	17243138	value	0.397003072797718	3.98881749469276	0	NA	NA	NA
V_17243283	V	17243283	value	0.124693704410822	3.98881749469276	0	NA	NA	NA
V_17243944	V	17243944	value	0.0194788665434774	3.98881749469276	0	NA	NA	NA
V_17243965	V	17243965	value	0.00383715944526401	3.98881749469276	0	NA	NA	NA
V_17244306	V	17244306	value	0.0158094558836091	3.98881749469276	0	NA	NA	NA
V_17244565	V	17244565	value	0.336731696458147	3.98881749469276	0	NA	NA	NA
V_17244566	V	17244566	value	0.0439979437668543	3.98881749469276	0	NA	NA	NA
V_17245081	V	17245081	value	0.0869775445146205	3.98881749469276	0	NA	NA	NA
V_17245090	V	17245090	value	0.0194788665434774	3.98881749469276	0	NA	NA	NA
V_17245449	V	17245449	value	0.773173369380408	3.98881749469276	0	NA	NA	NA
V_17245592	V	17245592	value	0.0518764595019315	3.98881749469276	0	NA	NA	NA
V_17245646	V	17245646	value	0.0416898850798744	3.98881749469276	0	NA	NA	NA
V_17245665	V	17245665	value	0.779258158536586	3.98881749469276	0	NA	NA	NA
V_17247184	V	17247184	value	0.336731696458147	3.98881749469276	0	NA	NA	NA
V_17247435	V	17247435	value	0.290081084845035	3.98881749469276	0	NA	NA	NA
V_17248073	V	17248073	value	0.281423956452174	3.98881749469276	0	NA	NA	NA
V_17248303	V	17248303	value	0.779258158536586	3.98881749469276	0	NA	NA	NA
V_17248574	V	17248574	value	0.572789181398568	3.98881749469276	0	NA	NA	NA
V_17249102	V	17249102	value	0.0194788665434774	3.98881749469276	0	NA	NA	NA
V_17249105	V	17249105	value	0.141135779570109	3.98881749469276	0	NA	NA	NA
V_17249226	V	17249226	value	0.0439979437668543	3.98881749469276	0	NA	NA	NA
V_17249274	V	17249274	value	0.241794877129393	3.98881749469276	0	NA	NA	NA
V_17249901	V	17249901	value	0.281423956452174	3.98881749469276	0	NA	NA	NA
V_17250056	V	17250056	value	0.0806263566972109	3.98881749469276	0	NA	NA	NA
V_17251123	V	17251123	value	0.0833594166958869	3.98881749469276	0	NA	NA	NA
V_17251160	V	17251160	value	0.773173369380408	3.98881749469276	0	NA	NA	NA
V_17251666	V	17251666	value	0.773173369380408	3.98881749469276	0	NA	NA	NA
V_17251842	V	17251842	value	0.0800603318680646	3.98881749469276	0	NA	NA	NA
V_17251905	V	17251905	value	0.376887555221259	3.98881749469276	0	NA	NA	NA
V_17251950	V	17251950	value	1.11530452721323	3.98881749469276	0	NA	NA	NA
V_17252068	V	17252068	value	0.0994533410078598	3.98881749469276	0	NA	NA	NA
V_17252073	V	17252073	value	0.194763428016419	3.98881749469276	0	NA	NA	NA
V_17252241	V	17252241	value	0.00179808059617389	3.98881749469276	0	NA	NA	NA
V_17252281	V	17252281	value	0.773173369380408	3.98881749469276	0	NA	NA	NA
V_17252814	V	17252814	value	0.0435724371823894	3.98881749469276	0	NA	NA	NA
V_17253601	V	17253601	value	0.360895926261924	3.98881749469276	0	NA	NA	NA
V_17255695	V	17255695	value	0.272459254284816	3.98881749469276	0	NA	NA	NA
V_17255722	V	17255722	value	0.173824466260262	3.98881749469276	0	NA	NA	NA
V_17255793	V	17255793	value	0.0194788665434774	3.98881749469276	0	NA	NA	NA
V_17255933	V	17255933	value	0.237069502164382	3.98881749469276	0	NA	NA	NA
V_17255936	V	17255936	value	0.194763428016419	3.98881749469276	0	NA	NA	NA
V_17256438	V	17256438	value	0.0781271399745125	3.98881749469276	0	NA	NA	NA
V_17257430	V	17257430	value	0.773173369380408	3.98881749469276	0	NA	NA	NA
V_17257589	V	17257589	value	0.0833594166958869	3.98881749469276	0	NA	NA	NA
V_17258506	V	17258506	value	0.366311096493125	3.98881749469276	0	NA	NA	NA
V_17259210	V	17259210	value	0.328642313996168	3.98881749469276	0	NA	NA	NA
V_17259266	V	17259266	value	0.0658584200046941	3.98881749469276	0	NA	NA	NA
V_17259279	V	17259279	value	0.308591358316735	3.98881749469276	0	NA	NA	NA
V_17259372	V	17259372	value	0.272459254284816	3.98881749469276	0	NA	NA	NA
V_17259375	V	17259375	value	0.0194788665434774	3.98881749469276	0	NA	NA	NA
V_17259387	V	17259387	value	0.194763428016419	3.98881749469276	0	NA	NA	NA
V_17259520	V	17259520	value	0.737575010793371	3.98881749469276	0	NA	NA	NA
V_17259656	V	17259656	value	0.260404078531145	3.98881749469276	0	NA	NA	NA
V_17259678	V	17259678	value	0.721945388992224	3.98881749469276	0	NA	NA	NA
V_17259700	V	17259700	value	0.397003072797718	3.98881749469276	0	NA	NA	NA
V_17259795	V	17259795	value	0.0869775445146205	3.98881749469276	0	NA	NA	NA
V_17259876	V	17259876	value	0.0194788665434774	3.98881749469276	0	NA	NA	NA
V_17260349	V	17260349	value	0.0658584200046941	3.98881749469276	0	NA	NA	NA
V_17260458	V	17260458	value	0.773173369380408	3.98881749469276	0	NA	NA	NA
V_17260725	V	17260725	value	0.328642313996168	3.98881749469276	0	NA	NA	NA
V_17260794	V	17260794	value	0.149055283804463	3.98881749469276	0	NA	NA	NA
V_17260923	V	17260923	value	0.376887555221259	3.98881749469276	0	NA	NA	NA
V_17261050	V	17261050	value	0.373576553805538	3.98881749469276	0	NA	NA	NA
V_17261060	V	17261060	value	0.0194788665434774	3.98881749469276	0	NA	NA	NA
V_17261093	V	17261093	value	0.0869775445146205	3.98881749469276	0	NA	NA	NA
V_17261245	V	17261245	value	0.077415211566092	3.98881749469276	0	NA	NA	NA
V_17261258	V	17261258	value	0.492345632837773	3.98881749469276	0	NA	NA	NA
V_17261393	V	17261393	value	0.302442210107416	3.98881749469276	0	NA	NA	NA
V_17261403	V	17261403	value	0.328642313996168	3.98881749469276	0	NA	NA	NA
V_17261618	V	17261618	value	0.144797179268512	3.98881749469276	0	NA	NA	NA
V_17261744	V	17261744	value	0.263322312927392	3.98881749469276	0	NA	NA	NA
V_17261901	V	17261901	value	0.0897807680511495	3.98881749469276	0	NA	NA	NA
V_17261936	V	17261936	value	0.773173369380408	3.98881749469276	0	NA	NA	NA
V_17261971	V	17261971	value	0.870604605812383	3.98881749469276	0	NA	NA	NA
V_17262029	V	17262029	value	0.131270361011386	3.98881749469276	0	NA	NA	NA
V_17262126	V	17262126	value	0.0602341599126997	3.98881749469276	0	NA	NA	NA
V_17262168	V	17262168	value	0.14702502204567	3.98881749469276	0	NA	NA	NA
V_17262266	V	17262266	value	0.521973506764121	3.98881749469276	0	NA	NA	NA
V_17262281	V	17262281	value	0.272459254284816	3.98881749469276	0	NA	NA	NA
V_17262629	V	17262629	value	0.131270361011386	3.98881749469276	0	NA	NA	NA
V_17262644	V	17262644	value	0.00179808059617389	3.98881749469276	0	NA	NA	NA
V_17262757	V	17262757	value	0.139647052113561	3.98881749469276	0	NA	NA	NA
V_17262821	V	17262821	value	0.173008797494118	3.98881749469276	0	NA	NA	NA
V_17263279	V	17263279	value	0.111043968368836	3.98881749469276	0	NA	NA	NA
V_17263396	V	17263396	value	0.0474093143551565	3.98881749469276	0	NA	NA	NA
V_17263699	V	17263699	value	0.773173369380408	3.98881749469276	0	NA	NA	NA
V_17263722	V	17263722	value	0.0487959392233079	3.98881749469276	0	NA	NA	NA
V_17264117	V	17264117	value	0.0983086081203269	3.98881749469276	0	NA	NA	NA
V_17264723	V	17264723	value	0.0487959392233079	3.98881749469276	0	NA	NA	NA
V_17267356	V	17267356	value	0.12473131351391	3.98881749469276	0	NA	NA	NA
V_17267591	V	17267591	value	0.00300442693071383	3.98881749469276	0	NA	NA	NA
V_17267644	V	17267644	value	0.0373647098641857	3.98881749469276	0	NA	NA	NA
V_17267768	V	17267768	value	0.366311096493125	3.98881749469276	0	NA	NA	NA
V_17268063	V	17268063	value	0.123640874565124	3.98881749469276	0	NA	NA	NA
V_17268136	V	17268136	value	0.00327839492149381	3.98881749469276	0	NA	NA	NA
V_17268637	V	17268637	value	0.0951824412821014	3.98881749469276	0	NA	NA	NA
V_17271526	V	17271526	value	0.0470556877891264	3.98881749469276	0	NA	NA	NA
V_17271910	V	17271910	value	0.354638628168845	3.98881749469276	0	NA	NA	NA
V_17271939	V	17271939	value	0.773173369380408	3.98881749469276	0	NA	NA	NA
V_17271940	V	17271940	value	1.15185232188118	3.98881749469276	0	NA	NA	NA
V_17272225	V	17272225	value	0.0303392000824369	3.98881749469276	0	NA	NA	NA
V_17272268	V	17272268	value	0.113169527616392	3.98881749469276	0	NA	NA	NA
V_17272381	V	17272381	value	0.459003775766917	3.98881749469276	0	NA	NA	NA
V_17272585	V	17272585	value	0.779258158536586	3.98881749469276	0	NA	NA	NA
V_17272980	V	17272980	value	0.0869775445146205	3.98881749469276	0	NA	NA	NA
V_17273205	V	17273205	value	0.241742246285447	3.98881749469276	0	NA	NA	NA
V_17273417	V	17273417	value	0.152554772614056	3.98881749469276	0	NA	NA	NA
V_17273436	V	17273436	value	0.0194788665434774	3.98881749469276	0	NA	NA	NA
V_17273704	V	17273704	value	0.496971628153574	3.98881749469276	0	NA	NA	NA
V_17275217	V	17275217	value	0.00383715944526401	3.98881749469276	0	NA	NA	NA
V_17275251	V	17275251	value	0.779258158536586	3.98881749469276	0	NA	NA	NA
V_17275548	V	17275548	value	0.328642313996168	3.98881749469276	0	NA	NA	NA
V_17275945	V	17275945	value	0.336731696458147	3.98881749469276	0	NA	NA	NA
V_17278444	V	17278444	value	0.490794549749411	3.98881749469276	0	NA	NA	NA
V_17278491	V	17278491	value	0.078093058763652	3.98881749469276	0	NA	NA	NA
V_17279136	V	17279136	value	0.0185430891622932	3.98881749469276	0	NA	NA	NA
V_17279896	V	17279896	value	0.336731696458147	3.98881749469276	0	NA	NA	NA
V_17280961	V	17280961	value	0.336731696458147	3.98881749469276	0	NA	NA	NA
V_17284576	V	17284576	value	0.215422993713842	3.98881749469276	0	NA	NA	NA
V_17288049	V	17288049	value	0.281423956452174	3.98881749469276	0	NA	NA	NA
V_17291920	V	17291920	value	0.0194788665434774	3.98881749469276	0	NA	NA	NA
V_17293108	V	17293108	value	0.496971628153574	3.98881749469276	0	NA	NA	NA
V_17293209	V	17293209	value	0.248407987165616	3.98881749469276	0	NA	NA	NA
V_17293813	V	17293813	value	0.0780890472097883	3.98881749469276	0	NA	NA	NA
V_17294362	V	17294362	value	0.10038813619719	3.98881749469276	0	NA	NA	NA
V_17294491	V	17294491	value	0.255562040454787	3.98881749469276	0	NA	NA	NA
V_17294652	V	17294652	value	0.00327839492149381	3.98881749469276	0	NA	NA	NA
V_17294719	V	17294719	value	0.0780890472097883	3.98881749469276	0	NA	NA	NA
V_17294969	V	17294969	value	0.123640874565124	3.98881749469276	0	NA	NA	NA
V_17295328	V	17295328	value	0.773173369380408	3.98881749469276	0	NA	NA	NA
V_17295482	V	17295482	value	0.248407987165616	3.98881749469276	0	NA	NA	NA
V_17295550	V	17295550	value	0.0780890472097883	3.98881749469276	0	NA	NA	NA
V_17295573	V	17295573	value	0.292628853152029	3.98881749469276	0	NA	NA	NA
V_17296538	V	17296538	value	0.0869775445146205	3.98881749469276	0	NA	NA	NA
V_17296549	V	17296549	value	0.0800603318680646	3.98881749469276	0	NA	NA	NA
V_17296560	V	17296560	value	0.10038813619719	3.98881749469276	0	NA	NA	NA
V_17296779	V	17296779	value	0.165915365932104	3.98881749469276	0	NA	NA	NA
V_17296810	V	17296810	value	0.0757275545360542	3.98881749469276	0	NA	NA	NA
V_17296929	V	17296929	value	0.0926538406657124	3.98881749469276	0	NA	NA	NA
V_17296940	V	17296940	value	0.281423956452174	3.98881749469276	0	NA	NA	NA
V_17297328	V	17297328	value	0.165915365932104	3.98881749469276	0	NA	NA	NA
V_17298752	V	17298752	value	0.0757275545360542	3.98881749469276	0	NA	NA	NA
V_17299232	V	17299232	value	0.281423956452174	3.98881749469276	0	NA	NA	NA
V_17299483	V	17299483	value	0.00327839492149381	3.98881749469276	0	NA	NA	NA
V_17301529	V	17301529	value	0.0806263566972109	3.98881749469276	0	NA	NA	NA
V_17303704	V	17303704	value	0.21446853539354	3.98881749469276	0	NA	NA	NA
V_17304107	V	17304107	value	0.0654957504739955	3.98881749469276	0	NA	NA	NA
V_17305913	V	17305913	value	0.113115021594094	3.98881749469276	0	NA	NA	NA
V_17306074	V	17306074	value	0.123640874565124	3.98881749469276	0	NA	NA	NA
V_17306391	V	17306391	value	0.0654957504739955	3.98881749469276	0	NA	NA	NA
V_17306406	V	17306406	value	0.233991406787315	3.98881749469276	0	NA	NA	NA
V_17306579	V	17306579	value	0.0800603318680646	3.98881749469276	0	NA	NA	NA
V_17306947	V	17306947	value	0.773173369380408	3.98881749469276	0	NA	NA	NA
V_17306953	V	17306953	value	0.199817338640997	3.98881749469276	0	NA	NA	NA
V_17307468	V	17307468	value	0.292628853152029	3.98881749469276	0	NA	NA	NA
V_17307994	V	17307994	value	0.107472475864514	3.98881749469276	0	NA	NA	NA
V_17312188	V	17312188	value	0.452910607473266	3.98881749469276	0	NA	NA	NA
V_17312328	V	17312328	value	0.0800603318680646	3.98881749469276	0	NA	NA	NA
V_17312343	V	17312343	value	0.0858271662042805	3.98881749469276	0	NA	NA	NA
V_17312581	V	17312581	value	0.0194788665434774	3.98881749469276	0	NA	NA	NA
V_17312631	V	17312631	value	0.397044987332883	3.98881749469276	0	NA	NA	NA
V_17312632	V	17312632	value	0.194763428016419	3.98881749469276	0	NA	NA	NA
V_17312734	V	17312734	value	0.773173369380408	3.98881749469276	0	NA	NA	NA
V_17312782	V	17312782	value	0.123640874565124	3.98881749469276	0	NA	NA	NA
V_17313049	V	17313049	value	0.0785371290177103	3.98881749469276	0	NA	NA	NA
V_17313562	V	17313562	value	0.140715938075623	3.98881749469276	0	NA	NA	NA
V_17313883	V	17313883	value	0.292628853152029	3.98881749469276	0	NA	NA	NA
V_17314289	V	17314289	value	0.304049819648717	3.98881749469276	0	NA	NA	NA
V_17314724	V	17314724	value	0.0408965602879085	3.98881749469276	0	NA	NA	NA
V_17316465	V	17316465	value	0.030189531885101	3.98881749469276	0	NA	NA	NA
V_17316980	V	17316980	value	0.123640874565124	3.98881749469276	0	NA	NA	NA
V_17316999	V	17316999	value	0.0800603318680646	3.98881749469276	0	NA	NA	NA
V_17317012	V	17317012	value	0.292628853152029	3.98881749469276	0	NA	NA	NA
V_17317109	V	17317109	value	0.773173369380408	3.98881749469276	0	NA	NA	NA
V_17317430	V	17317430	value	0.175322902794066	3.98881749469276	0	NA	NA	NA
V_17317464	V	17317464	value	0.030189531885101	3.98881749469276	0	NA	NA	NA
V_17317653	V	17317653	value	0.123640874565124	3.98881749469276	0	NA	NA	NA
V_17317840	V	17317840	value	0.875681471949865	3.98881749469276	0	NA	NA	NA
V_17318224	V	17318224	value	0.281423956452174	3.98881749469276	0	NA	NA	NA
V_17319247	V	17319247	value	0.282155826073894	3.98881749469276	0	NA	NA	NA
V_17320511	V	17320511	value	0.163036366232459	3.98881749469276	0	NA	NA	NA
V_17320530	V	17320530	value	0.0194788665434774	3.98881749469276	0	NA	NA	NA
V_17322212	V	17322212	value	0.272459254284816	3.98881749469276	0	NA	NA	NA
V_17323052	V	17323052	value	0.0211717408261077	3.98881749469276	0	NA	NA	NA
V_17323690	V	17323690	value	0.255562040454787	3.98881749469276	0	NA	NA	NA
V_17323758	V	17323758	value	0.0194788665434774	3.98881749469276	0	NA	NA	NA
V_17323759	V	17323759	value	0.0899924561593334	3.98881749469276	0	NA	NA	NA
V_17323909	V	17323909	value	0.272459254284816	3.98881749469276	0	NA	NA	NA
V_17323959	V	17323959	value	0.0752444694942122	3.98881749469276	0	NA	NA	NA
V_17323967	V	17323967	value	0.148272013781403	3.98881749469276	0	NA	NA	NA
V_17324141	V	17324141	value	0.123640874565124	3.98881749469276	0	NA	NA	NA
V_17324193	V	17324193	value	0.00383715944526401	3.98881749469276	0	NA	NA	NA
V_17324309	V	17324309	value	0.0135297535764799	3.98881749469276	0	NA	NA	NA
V_17324497	V	17324497	value	0.106644376106748	3.98881749469276	0	NA	NA	NA
V_17325245	V	17325245	value	0.0194788665434774	3.98881749469276	0	NA	NA	NA
V_17325951	V	17325951	value	0.272459254284816	3.98881749469276	0	NA	NA	NA
V_17326096	V	17326096	value	0.458116545234722	3.98881749469276	0	NA	NA	NA
V_17326099	V	17326099	value	0.376887555221259	3.98881749469276	0	NA	NA	NA
V_17326109	V	17326109	value	0.194763428016419	3.98881749469276	0	NA	NA	NA
V_17326132	V	17326132	value	0.123640874565124	3.98881749469276	0	NA	NA	NA
V_17327180	V	17327180	value	0.0658584200046941	3.98881749469276	0	NA	NA	NA
V_17327276	V	17327276	value	0.346972100216124	3.98881749469276	0	NA	NA	NA
V_17328190	V	17328190	value	0.172319937698357	3.98881749469276	0	NA	NA	NA
V_17328962	V	17328962	value	0.773173369380408	3.98881749469276	0	NA	NA	NA
V_17330358	V	17330358	value	0.461908947816099	3.98881749469276	0	NA	NA	NA
V_17330490	V	17330490	value	0.0194788665434774	3.98881749469276	0	NA	NA	NA
V_17333059	V	17333059	value	0.021402292492784	3.98881749469276	0	NA	NA	NA
V_17336578	V	17336578	value	0.149754536146206	3.98881749469276	0	NA	NA	NA
V_17336796	V	17336796	value	0.0573028374446264	3.98881749469276	0	NA	NA	NA
V_17336872	V	17336872	value	0.218555114619079	3.98881749469276	0	NA	NA	NA
V_17336949	V	17336949	value	0.0185430891622932	3.98881749469276	0	NA	NA	NA
V_17337302	V	17337302	value	0.479628157935584	3.98881749469276	0	NA	NA	NA
V_17337376	V	17337376	value	0.196256420420205	3.98881749469276	0	NA	NA	NA
V_17337518	V	17337518	value	0.0194788665434774	3.98881749469276	0	NA	NA	NA
V_17338081	V	17338081	value	0.290081084845035	3.98881749469276	0	NA	NA	NA
V_17338409	V	17338409	value	0.100769504459056	3.98881749469276	0	NA	NA	NA
V_17339487	V	17339487	value	0.0194788665434774	3.98881749469276	0	NA	NA	NA
V_17339663	V	17339663	value	0.286740705883917	3.98881749469276	0	NA	NA	NA
V_17340157	V	17340157	value	0.0780890472097883	3.98881749469276	0	NA	NA	NA
V_17340414	V	17340414	value	0.36021810995659	3.98881749469276	0	NA	NA	NA
V_17341893	V	17341893	value	0.679590892982193	3.98881749469276	0	NA	NA	NA
V_17344254	V	17344254	value	0.0806263566972109	3.98881749469276	0	NA	NA	NA
V_17344394	V	17344394	value	0.489221751419321	3.98881749469276	0	NA	NA	NA
V_17346305	V	17346305	value	0.109382258976687	3.98881749469276	0	NA	NA	NA
V_17347410	V	17347410	value	0.0194788665434774	3.98881749469276	0	NA	NA	NA
V_17347665	V	17347665	value	0.123640874565124	3.98881749469276	0	NA	NA	NA
V_17348195	V	17348195	value	0.0194788665434774	3.98881749469276	0	NA	NA	NA
V_17348526	V	17348526	value	0.290081084845035	3.98881749469276	0	NA	NA	NA
V_17349087	V	17349087	value	0.0194788665434774	3.98881749469276	0	NA	NA	NA
V_17350255	V	17350255	value	0.290081084845035	3.98881749469276	0	NA	NA	NA
V_17350580	V	17350580	value	0.0194788665434774	3.98881749469276	0	NA	NA	NA
V_17351490	V	17351490	value	0.0185430891622932	3.98881749469276	0	NA	NA	NA
V_17351517	V	17351517	value	0.0194788665434774	3.98881749469276	0	NA	NA	NA
V_17351584	V	17351584	value	0.140715938075623	3.98881749469276	0	NA	NA	NA
V_17352425	V	17352425	value	0.875681471949865	3.98881749469276	0	NA	NA	NA
V_17358985	V	17358985	value	0.0354941919969214	3.98881749469276	0	NA	NA	NA
V_17361552	V	17361552	value	0.0658584200046941	3.98881749469276	0	NA	NA	NA
V_17361626	V	17361626	value	0.290081084845035	3.98881749469276	0	NA	NA	NA
V_17364117	V	17364117	value	0.00383715944526401	3.98881749469276	0	NA	NA	NA
V_17364527	V	17364527	value	0.123640874565124	3.98881749469276	0	NA	NA	NA
V_17364620	V	17364620	value	0.0194788665434774	3.98881749469276	0	NA	NA	NA
V_17364758	V	17364758	value	0.514030750618146	3.98881749469276	0	NA	NA	NA
V_17364782	V	17364782	value	0.121713559208081	3.98881749469276	0	NA	NA	NA
V_17364801	V	17364801	value	0.112739395651777	3.98881749469276	0	NA	NA	NA
V_17365845	V	17365845	value	0.0800603318680646	3.98881749469276	0	NA	NA	NA
V_17366229	V	17366229	value	0.153306807913165	3.98881749469276	0	NA	NA	NA
V_17366733	V	17366733	value	0.0123703143270389	3.98881749469276	0	NA	NA	NA
V_17367917	V	17367917	value	0.0194788665434774	3.98881749469276	0	NA	NA	NA
V_17368137	V	17368137	value	0.0869775445146205	3.98881749469276	0	NA	NA	NA
V_17368263	V	17368263	value	0.290081084845035	3.98881749469276	0	NA	NA	NA
V_17368836	V	17368836	value	0.773173369380408	3.98881749469276	0	NA	NA	NA
V_17368849	V	17368849	value	0.34089539753884	3.98881749469276	0	NA	NA	NA
V_17368870	V	17368870	value	0.0800603318680646	3.98881749469276	0	NA	NA	NA
V_17368953	V	17368953	value	0.336731696458147	3.98881749469276	0	NA	NA	NA
V_17371165	V	17371165	value	0.0439979437668543	3.98881749469276	0	NA	NA	NA
V_17371166	V	17371166	value	0.281423956452174	3.98881749469276	0	NA	NA	NA
V_17371509	V	17371509	value	0.0665974544866592	3.98881749469276	0	NA	NA	NA
V_17372169	V	17372169	value	0.219236528919692	3.98881749469276	0	NA	NA	NA
V_17372619	V	17372619	value	0.0194788665434774	3.98881749469276	0	NA	NA	NA
V_17374275	V	17374275	value	0.629359950740326	3.98881749469276	0	NA	NA	NA
V_17374365	V	17374365	value	0.0800603318680646	3.98881749469276	0	NA	NA	NA
V_17374573	V	17374573	value	0.501631470449115	3.98881749469276	0	NA	NA	NA
V_17375215	V	17375215	value	0.0869775445146205	3.98881749469276	0	NA	NA	NA
V_17375283	V	17375283	value	1.28947369609847	3.98881749469276	0	NA	NA	NA
V_17376170	V	17376170	value	0.591251559942277	3.98881749469276	0	NA	NA	NA
V_17376596	V	17376596	value	0.0310678488070754	3.98881749469276	0	NA	NA	NA
V_17376848	V	17376848	value	0.140715938075623	3.98881749469276	0	NA	NA	NA
V_17377451	V	17377451	value	0.311510668269069	3.98881749469276	0	NA	NA	NA
V_17377676	V	17377676	value	0.290081084845035	3.98881749469276	0	NA	NA	NA
V_17377839	V	17377839	value	0.363866616065409	3.98881749469276	0	NA	NA	NA
V_17380852	V	17380852	value	0.0800603318680646	3.98881749469276	0	NA	NA	NA
V_17382095	V	17382095	value	0.875681471949865	3.98881749469276	0	NA	NA	NA
V_17394562	V	17394562	value	0.773173369380408	3.98881749469276	0	NA	NA	NA
V_17394671	V	17394671	value	0.123640874565124	3.98881749469276	0	NA	NA	NA
V_17394819	V	17394819	value	0.0194788665434774	3.98881749469276	0	NA	NA	NA
V_17395283	V	17395283	value	0.0704950987287966	3.98881749469276	0	NA	NA	NA
V_17395694	V	17395694	value	0.0591987488845224	3.98881749469276	0	NA	NA	NA
V_17396901	V	17396901	value	0.751117129677297	3.98881749469276	0	NA	NA	NA
V_17397039	V	17397039	value	0.384976649666039	3.98881749469276	0	NA	NA	NA
V_17397119	V	17397119	value	0.302818771328386	3.98881749469276	0	NA	NA	NA
V_17397145	V	17397145	value	0.00327839492149381	3.98881749469276	0	NA	NA	NA
V_17398519	V	17398519	value	0.269098014204039	3.98881749469276	0	NA	NA	NA
V_17398771	V	17398771	value	0.773173369380408	3.98881749469276	0	NA	NA	NA
V_17399186	V	17399186	value	0.296202893413598	3.98881749469276	0	NA	NA	NA
V_17399304	V	17399304	value	0.0841416171484917	3.98881749469276	0	NA	NA	NA
V_17401544	V	17401544	value	0.0806263566972109	3.98881749469276	0	NA	NA	NA
V_17401804	V	17401804	value	0.389024020610947	3.98881749469276	0	NA	NA	NA
V_17402053	V	17402053	value	0.773173369380408	3.98881749469276	0	NA	NA	NA
V_17402130	V	17402130	value	0.220932706790496	3.98881749469276	0	NA	NA	NA
V_17402200	V	17402200	value	0.202363051548482	3.98881749469276	0	NA	NA	NA
V_17403114	V	17403114	value	0.336731696458147	3.98881749469276	0	NA	NA	NA
V_17404334	V	17404334	value	0.0704950987287966	3.98881749469276	0	NA	NA	NA
V_17404560	V	17404560	value	0.0806263566972109	3.98881749469276	0	NA	NA	NA
V_17404632	V	17404632	value	0.00327839492149381	3.98881749469276	0	NA	NA	NA
V_17405188	V	17405188	value	0.431569189614462	3.98881749469276	0	NA	NA	NA
V_17405323	V	17405323	value	0.773173369380408	3.98881749469276	0	NA	NA	NA
V_17406586	V	17406586	value	0.00327839492149381	3.98881749469276	0	NA	NA	NA
V_17406738	V	17406738	value	0.0704950987287966	3.98881749469276	0	NA	NA	NA
V_17406942	V	17406942	value	0.431569189614462	3.98881749469276	0	NA	NA	NA
V_17407917	V	17407917	value	0.290081084845035	3.98881749469276	0	NA	NA	NA
V_17408074	V	17408074	value	0.0829058754797436	3.98881749469276	0	NA	NA	NA
V_17408628	V	17408628	value	0.408454102040734	3.98881749469276	0	NA	NA	NA
V_17408885	V	17408885	value	0.773173369380408	3.98881749469276	0	NA	NA	NA
V_17409035	V	17409035	value	0.0800603318680646	3.98881749469276	0	NA	NA	NA
V_17409072	V	17409072	value	0.397003072797718	3.98881749469276	0	NA	NA	NA
V_17411010	V	17411010	value	0.0123703143270389	3.98881749469276	0	NA	NA	NA
V_17411076	V	17411076	value	0.00327839492149381	3.98881749469276	0	NA	NA	NA
V_17412105	V	17412105	value	0.0462013829671485	3.98881749469276	0	NA	NA	NA
V_17412351	V	17412351	value	0.332770112370858	3.98881749469276	0	NA	NA	NA
V_17412406	V	17412406	value	0.870587377372885	3.98881749469276	0	NA	NA	NA
V_17413111	V	17413111	value	0.431569189614462	3.98881749469276	0	NA	NA	NA
V_17414609	V	17414609	value	0.773173369380408	3.98881749469276	0	NA	NA	NA
V_17415074	V	17415074	value	0.138094767328556	3.98881749469276	0	NA	NA	NA
V_17415359	V	17415359	value	0.104925816779133	3.98881749469276	0	NA	NA	NA
V_17415536	V	17415536	value	0.202363051548482	3.98881749469276	0	NA	NA	NA
V_17415681	V	17415681	value	0.809582427420525	3.98881749469276	0	NA	NA	NA
V_17416171	V	17416171	value	1.11530452721323	3.98881749469276	0	NA	NA	NA
V_17418174	V	17418174	value	0.0806263566972109	3.98881749469276	0	NA	NA	NA
V_17418815	V	17418815	value	0.34089539753884	3.98881749469276	0	NA	NA	NA
V_17419774	V	17419774	value	0.0327885147778379	3.98881749469276	0	NA	NA	NA
V_17419841	V	17419841	value	1.03976958333149	3.98881749469276	0	NA	NA	NA
V_17420346	V	17420346	value	0.295800056090856	3.98881749469276	0	NA	NA	NA
V_17421380	V	17421380	value	0.0259927615177795	3.98881749469276	0	NA	NA	NA
V_17423110	V	17423110	value	0.123640874565124	3.98881749469276	0	NA	NA	NA
V_17423199	V	17423199	value	0.773173369380408	3.98881749469276	0	NA	NA	NA
V_17424299	V	17424299	value	0.31763159648698	3.98881749469276	0	NA	NA	NA
V_17425415	V	17425415	value	0.220359919490199	3.98881749469276	0	NA	NA	NA
V_17426199	V	17426199	value	0.138829185485868	3.98881749469276	0	NA	NA	NA
V_17428487	V	17428487	value	1.34271375832378	3.98881749469276	0	NA	NA	NA
V_17428660	V	17428660	value	0.140715938075623	3.98881749469276	0	NA	NA	NA
V_17428867	V	17428867	value	0.881172850843399	3.98881749469276	0	NA	NA	NA
V_17429447	V	17429447	value	0.220271932111181	3.98881749469276	0	NA	NA	NA
V_17429554	V	17429554	value	0.165588610426014	3.98881749469276	0	NA	NA	NA
V_17429947	V	17429947	value	0.0327885147778379	3.98881749469276	0	NA	NA	NA
V_17429972	V	17429972	value	0.336105580666478	3.98881749469276	0	NA	NA	NA
V_17431086	V	17431086	value	0.059345561306685	3.98881749469276	0	NA	NA	NA
V_17431491	V	17431491	value	0.773173369380408	3.98881749469276	0	NA	NA	NA
V_17432178	V	17432178	value	0.397044987332883	3.98881749469276	0	NA	NA	NA
V_17432880	V	17432880	value	0.0480679251547055	3.98881749469276	0	NA	NA	NA
V_17432905	V	17432905	value	0.123640874565124	3.98881749469276	0	NA	NA	NA
V_17433179	V	17433179	value	0.604330733972949	3.98881749469276	0	NA	NA	NA
V_17433741	V	17433741	value	0.128073197426478	3.98881749469276	0	NA	NA	NA
V_17433770	V	17433770	value	0.140715938075623	3.98881749469276	0	NA	NA	NA
V_17434350	V	17434350	value	0.220271932111181	3.98881749469276	0	NA	NA	NA
V_17434371	V	17434371	value	0.165588610426014	3.98881749469276	0	NA	NA	NA
V_17434540	V	17434540	value	0.875681471949865	3.98881749469276	0	NA	NA	NA
V_17435598	V	17435598	value	0.303477474307374	3.98881749469276	0	NA	NA	NA
V_17436487	V	17436487	value	0.13752262127585	3.98881749469276	0	NA	NA	NA
V_17438444	V	17438444	value	0.773173369380408	3.98881749469276	0	NA	NA	NA
V_17438569	V	17438569	value	0.0439979437668543	3.98881749469276	0	NA	NA	NA
V_17441106	V	17441106	value	0.140715938075623	3.98881749469276	0	NA	NA	NA
V_17441726	V	17441726	value	0.00164823585208568	3.98881749469276	0	NA	NA	NA
V_17442826	V	17442826	value	0.0439979437668543	3.98881749469276	0	NA	NA	NA
V_17443662	V	17443662	value	0.0709872433399526	3.98881749469276	0	NA	NA	NA
V_17444170	V	17444170	value	0.402451736310507	3.98881749469276	0	NA	NA	NA
V_17444203	V	17444203	value	0.0591987488845224	3.98881749469276	0	NA	NA	NA
V_17445662	V	17445662	value	0.36772799517479	3.98881749469276	0	NA	NA	NA
V_17445671	V	17445671	value	0.496971628153574	3.98881749469276	0	NA	NA	NA
V_17445707	V	17445707	value	0.439747233165647	3.98881749469276	0	NA	NA	NA
V_17445779	V	17445779	value	0.0806263566972109	3.98881749469276	0	NA	NA	NA
V_17446510	V	17446510	value	0.773173369380408	3.98881749469276	0	NA	NA	NA
V_17446513	V	17446513	value	0.581550854880001	3.98881749469276	0	NA	NA	NA
V_17446627	V	17446627	value	0.0658584200046941	3.98881749469276	0	NA	NA	NA
V_17446647	V	17446647	value	0.0126470845448593	3.98881749469276	0	NA	NA	NA
V_17447859	V	17447859	value	0.16182927451649	3.98881749469276	0	NA	NA	NA
V_17447972	V	17447972	value	0.581550854880001	3.98881749469276	0	NA	NA	NA
V_17448233	V	17448233	value	0.773173369380408	3.98881749469276	0	NA	NA	NA
V_17448683	V	17448683	value	0.0806263566972109	3.98881749469276	0	NA	NA	NA
V_17450493	V	17450493	value	0.875681471949865	3.98881749469276	0	NA	NA	NA
V_17452886	V	17452886	value	0.262186106402479	3.98881749469276	0	NA	NA	NA
V_17453215	V	17453215	value	0.287377692690942	3.98881749469276	0	NA	NA	NA
V_17453762	V	17453762	value	0.332770112370858	3.98881749469276	0	NA	NA	NA
V_17453819	V	17453819	value	0.385222268027373	3.98881749469276	0	NA	NA	NA
V_17453854	V	17453854	value	0.378449241016061	3.98881749469276	0	NA	NA	NA
V_17455422	V	17455422	value	0.0806263566972109	3.98881749469276	0	NA	NA	NA
V_17459243	V	17459243	value	0.00544668801651645	3.98881749469276	0	NA	NA	NA
V_17462251	V	17462251	value	0.0732611219947079	3.98881749469276	0	NA	NA	NA
V_17462454	V	17462454	value	0.259723295853607	3.98881749469276	0	NA	NA	NA
V_17464048	V	17464048	value	0.0310678488070754	3.98881749469276	0	NA	NA	NA
V_17465361	V	17465361	value	0.281423956452174	3.98881749469276	0	NA	NA	NA
V_17465458	V	17465458	value	0.0994533410078598	3.98881749469276	0	NA	NA	NA
V_17465477	V	17465477	value	0.329681621264737	3.98881749469276	0	NA	NA	NA
V_17466962	V	17466962	value	0.0806263566972109	3.98881749469276	0	NA	NA	NA
V_17468242	V	17468242	value	0.220932706790496	3.98881749469276	0	NA	NA	NA
V_17468638	V	17468638	value	0.0806263566972109	3.98881749469276	0	NA	NA	NA
V_17470391	V	17470391	value	0.120564122031912	3.98881749469276	0	NA	NA	NA
V_17472474	V	17472474	value	0.593126913315394	3.98881749469276	0	NA	NA	NA
V_17473772	V	17473772	value	0.0806263566972109	3.98881749469276	0	NA	NA	NA
V_17474787	V	17474787	value	1.1966733758292	3.98881749469276	0	NA	NA	NA
V_17476735	V	17476735	value	0.0806263566972109	3.98881749469276	0	NA	NA	NA
V_17477169	V	17477169	value	0.496971628153574	3.98881749469276	0	NA	NA	NA
V_17477262	V	17477262	value	0.431569189614462	3.98881749469276	0	NA	NA	NA
V_17477970	V	17477970	value	0.496971628153574	3.98881749469276	0	NA	NA	NA
V_17478384	V	17478384	value	0.0123703143270389	3.98881749469276	0	NA	NA	NA
V_17479516	V	17479516	value	0.496971628153574	3.98881749469276	0	NA	NA	NA
V_17480102	V	17480102	value	0.502448742398418	3.98881749469276	0	NA	NA	NA
V_17480616	V	17480616	value	0.0806263566972109	3.98881749469276	0	NA	NA	NA
V_17480941	V	17480941	value	0.331411055510057	3.98881749469276	0	NA	NA	NA
V_17481347	V	17481347	value	0.123640874565124	3.98881749469276	0	NA	NA	NA
V_17481773	V	17481773	value	0.165794599477084	3.98881749469276	0	NA	NA	NA
V_17483171	V	17483171	value	0.0806263566972109	3.98881749469276	0	NA	NA	NA
V_17484105	V	17484105	value	0.496971628153574	3.98881749469276	0	NA	NA	NA
V_17485865	V	17485865	value	0.123640874565124	3.98881749469276	0	NA	NA	NA
V_17486187	V	17486187	value	0.0758544379889385	3.98881749469276	0	NA	NA	NA
V_17486291	V	17486291	value	0.288612207537841	3.98881749469276	0	NA	NA	NA
V_17486301	V	17486301	value	0.639824818301451	3.98881749469276	0	NA	NA	NA
V_17486405	V	17486405	value	0.0143655949405963	3.98881749469276	0	NA	NA	NA
V_17486444	V	17486444	value	0.348627030790668	3.98881749469276	0	NA	NA	NA
V_17486888	V	17486888	value	0.125380207567105	3.98881749469276	0	NA	NA	NA
V_17487389	V	17487389	value	0.256130763007796	3.98881749469276	0	NA	NA	NA
V_17487552	V	17487552	value	0.472807294565304	3.98881749469276	0	NA	NA	NA
V_17487559	V	17487559	value	1.06758271607126	3.98881749469276	0	NA	NA	NA
V_17487659	V	17487659	value	0.0315199765876991	3.98881749469276	0	NA	NA	NA
V_17487848	V	17487848	value	0.029484926116802	3.98881749469276	0	NA	NA	NA
V_17487875	V	17487875	value	0.133585279494808	3.98881749469276	0	NA	NA	NA
V_17487884	V	17487884	value	0.205622126852239	3.98881749469276	0	NA	NA	NA
V_17487939	V	17487939	value	0.13752262127585	3.98881749469276	0	NA	NA	NA
V_17487943	V	17487943	value	0.0429690759566254	3.98881749469276	0	NA	NA	NA
V_17488978	V	17488978	value	0.0869775445146205	3.98881749469276	0	NA	NA	NA
V_17488988	V	17488988	value	0.773173369380408	3.98881749469276	0	NA	NA	NA
V_17490233	V	17490233	value	0.863949936398423	3.98881749469276	0	NA	NA	NA
V_17490643	V	17490643	value	0.207444494627633	3.98881749469276	0	NA	NA	NA
V_17490645	V	17490645	value	0.5262352534825	3.98881749469276	0	NA	NA	NA
V_17490899	V	17490899	value	0.100838434542313	3.98881749469276	0	NA	NA	NA
V_17490964	V	17490964	value	0.225373010413354	3.98881749469276	0	NA	NA	NA
V_17491118	V	17491118	value	0.21866451382414	3.98881749469276	0	NA	NA	NA
V_17491312	V	17491312	value	0.205622126852239	3.98881749469276	0	NA	NA	NA
V_17491323	V	17491323	value	0.0429690759566254	3.98881749469276	0	NA	NA	NA
V_17491562	V	17491562	value	0.174537260074236	3.98881749469276	0	NA	NA	NA
V_17491618	V	17491618	value	0.151462429835104	3.98881749469276	0	NA	NA	NA
V_17491627	V	17491627	value	0.199509813992508	3.98881749469276	0	NA	NA	NA
V_17491663	V	17491663	value	0.123640874565124	3.98881749469276	0	NA	NA	NA
V_17491712	V	17491712	value	0.0800603318680646	3.98881749469276	0	NA	NA	NA
V_17492148	V	17492148	value	0.0994533410078598	3.98881749469276	0	NA	NA	NA
V_17492263	V	17492263	value	0.141146797196982	3.98881749469276	0	NA	NA	NA
V_17492448	V	17492448	value	0.773173369380408	3.98881749469276	0	NA	NA	NA
V_17492514	V	17492514	value	0.281423956452174	3.98881749469276	0	NA	NA	NA
V_17492545	V	17492545	value	0.124693704410822	3.98881749469276	0	NA	NA	NA
V_17492641	V	17492641	value	0.0310678488070754	3.98881749469276	0	NA	NA	NA
V_17492644	V	17492644	value	0.290081084845035	3.98881749469276	0	NA	NA	NA
V_17492750	V	17492750	value	0.0994533410078598	3.98881749469276	0	NA	NA	NA
V_17492960	V	17492960	value	0.0373458688482172	3.98881749469276	0	NA	NA	NA
V_17493197	V	17493197	value	0.141146797196982	3.98881749469276	0	NA	NA	NA
V_17493213	V	17493213	value	0.217777737764546	3.98881749469276	0	NA	NA	NA
V_17493336	V	17493336	value	0.251200733768509	3.98881749469276	0	NA	NA	NA
V_17493433	V	17493433	value	0.496971628153574	3.98881749469276	0	NA	NA	NA
V_17493467	V	17493467	value	0.200407611656662	3.98881749469276	0	NA	NA	NA
V_17493511	V	17493511	value	0.218555114619079	3.98881749469276	0	NA	NA	NA
V_17493713	V	17493713	value	0.0994533410078598	3.98881749469276	0	NA	NA	NA
V_17493788	V	17493788	value	0.0800603318680646	3.98881749469276	0	NA	NA	NA
V_17494567	V	17494567	value	0.251200733768509	3.98881749469276	0	NA	NA	NA
V_17494777	V	17494777	value	0.773173369380408	3.98881749469276	0	NA	NA	NA
V_17494780	V	17494780	value	0.591462329717649	3.98881749469276	0	NA	NA	NA
V_17495836	V	17495836	value	0.702222383132693	3.98881749469276	0	NA	NA	NA
V_17496019	V	17496019	value	0.000981403936525451	3.98881749469276	0	NA	NA	NA
V_17496070	V	17496070	value	0.12473131351391	3.98881749469276	0	NA	NA	NA
V_17496127	V	17496127	value	0.583867168966	3.98881749469276	0	NA	NA	NA
V_17496172	V	17496172	value	0.347949053281007	3.98881749469276	0	NA	NA	NA
V_17496248	V	17496248	value	0.773173369380408	3.98881749469276	0	NA	NA	NA
V_17496340	V	17496340	value	0.12820610669724	3.98881749469276	0	NA	NA	NA
V_17496344	V	17496344	value	0.67140054496761	3.98881749469276	0	NA	NA	NA
V_17496369	V	17496369	value	4.4271099631586e-05	3.98881749469276	0	NA	NA	NA
V_17496393	V	17496393	value	0.20427552603897	3.98881749469276	0	NA	NA	NA
V_17497455	V	17497455	value	0.13752262127585	3.98881749469276	0	NA	NA	NA
V_17497488	V	17497488	value	0.0806263566972109	3.98881749469276	0	NA	NA	NA
V_17498728	V	17498728	value	0.0432582285005171	3.98881749469276	0	NA	NA	NA
V_17498761	V	17498761	value	0.0926538406657124	3.98881749469276	0	NA	NA	NA
V_17498814	V	17498814	value	0.217175720283837	3.98881749469276	0	NA	NA	NA
V_17498898	V	17498898	value	0.329930300480073	3.98881749469276	0	NA	NA	NA
V_17499077	V	17499077	value	0.397044987332883	3.98881749469276	0	NA	NA	NA
V_17499553	V	17499553	value	0.0568767866909211	3.98881749469276	0	NA	NA	NA
V_17499561	V	17499561	value	0.429140087558144	3.98881749469276	0	NA	NA	NA
V_17499603	V	17499603	value	0.0800603318680646	3.98881749469276	0	NA	NA	NA
V_17499718	V	17499718	value	0.198694431643979	3.98881749469276	0	NA	NA	NA
V_17499750	V	17499750	value	0.0327885147778379	3.98881749469276	0	NA	NA	NA
V_17499856	V	17499856	value	0.140715938075623	3.98881749469276	0	NA	NA	NA
V_17499898	V	17499898	value	0.0332982912956339	3.98881749469276	0	NA	NA	NA
V_17500202	V	17500202	value	0.183220890885648	3.98881749469276	0	NA	NA	NA
V_17500209	V	17500209	value	0.151495852676473	3.98881749469276	0	NA	NA	NA
V_17500243	V	17500243	value	0.220271932111181	3.98881749469276	0	NA	NA	NA
V_17500534	V	17500534	value	0.779258158536586	3.98881749469276	0	NA	NA	NA
V_17501268	V	17501268	value	0.217175720283837	3.98881749469276	0	NA	NA	NA
V_17501993	V	17501993	value	0.0952485627608963	3.98881749469276	0	NA	NA	NA
V_17502526	V	17502526	value	0.300650937820774	3.98881749469276	0	NA	NA	NA
V_17502757	V	17502757	value	0.0457091142232827	3.98881749469276	0	NA	NA	NA
V_17503235	V	17503235	value	0.226631831415278	3.98881749469276	0	NA	NA	NA
V_17503662	V	17503662	value	0.0327885147778379	3.98881749469276	0	NA	NA	NA
V_17504196	V	17504196	value	0.0283790813474385	3.98881749469276	0	NA	NA	NA
V_17504996	V	17504996	value	0.306853091007293	3.98881749469276	0	NA	NA	NA
V_17506252	V	17506252	value	0.280750247407213	3.98881749469276	0	NA	NA	NA
V_17506378	V	17506378	value	0.779258158536586	3.98881749469276	0	NA	NA	NA
V_17506699	V	17506699	value	0.358797700272318	3.98881749469276	0	NA	NA	NA
V_17506744	V	17506744	value	0.123635367298318	3.98881749469276	0	NA	NA	NA
V_17506883	V	17506883	value	0.00615704533809792	3.98881749469276	0	NA	NA	NA
V_17507503	V	17507503	value	0.28477913770338	3.98881749469276	0	NA	NA	NA
V_17507784	V	17507784	value	0.309457790686299	3.98881749469276	0	NA	NA	NA
V_17508212	V	17508212	value	0.232826604200015	3.98881749469276	0	NA	NA	NA
V_17508372	V	17508372	value	0.773173369380408	3.98881749469276	0	NA	NA	NA
V_17508424	V	17508424	value	0.48284390430865	3.98881749469276	0	NA	NA	NA
V_17509485	V	17509485	value	0.0327885147778379	3.98881749469276	0	NA	NA	NA
V_17509887	V	17509887	value	0.0806263566972109	3.98881749469276	0	NA	NA	NA
V_17509960	V	17509960	value	0.992886975949418	3.98881749469276	0	NA	NA	NA
V_17510038	V	17510038	value	0.098904519276125	3.98881749469276	0	NA	NA	NA
V_17510047	V	17510047	value	0.00889794308364435	3.98881749469276	0	NA	NA	NA
V_17510186	V	17510186	value	0.0480679251547055	3.98881749469276	0	NA	NA	NA
V_17511254	V	17511254	value	0.180709222375767	3.98881749469276	0	NA	NA	NA
V_17511309	V	17511309	value	0.288334332220506	3.98881749469276	0	NA	NA	NA
V_17511416	V	17511416	value	0.00615704533809792	3.98881749469276	0	NA	NA	NA
V_17511602	V	17511602	value	0.123640874565124	3.98881749469276	0	NA	NA	NA
V_17512007	V	17512007	value	0.385222268027373	3.98881749469276	0	NA	NA	NA
V_17512273	V	17512273	value	0.0998754249748309	3.98881749469276	0	NA	NA	NA
V_17512419	V	17512419	value	0.773173369380408	3.98881749469276	0	NA	NA	NA
V_17512687	V	17512687	value	0.309457790686299	3.98881749469276	0	NA	NA	NA
V_17512720	V	17512720	value	0.217175720283837	3.98881749469276	0	NA	NA	NA
V_17512830	V	17512830	value	0.28477913770338	3.98881749469276	0	NA	NA	NA
V_17512907	V	17512907	value	0.0806263566972109	3.98881749469276	0	NA	NA	NA
V_17513266	V	17513266	value	1.1966733758292	3.98881749469276	0	NA	NA	NA
V_17513274	V	17513274	value	0.118024090775281	3.98881749469276	0	NA	NA	NA
V_17513868	V	17513868	value	0.0327885147778379	3.98881749469276	0	NA	NA	NA
V_17513997	V	17513997	value	0.0332982912956339	3.98881749469276	0	NA	NA	NA
V_17522722	V	17522722	value	0.402451736310507	3.98881749469276	0	NA	NA	NA
V_17524449	V	17524449	value	0.0806263566972109	3.98881749469276	0	NA	NA	NA
V_17524495	V	17524495	value	0.217175720283837	3.98881749469276	0	NA	NA	NA
V_17525153	V	17525153	value	0.290081084845035	3.98881749469276	0	NA	NA	NA
V_17525381	V	17525381	value	0.321391589620908	3.98881749469276	0	NA	NA	NA
V_17525550	V	17525550	value	0.112453693542571	3.98881749469276	0	NA	NA	NA
V_17526435	V	17526435	value	0.220271932111181	3.98881749469276	0	NA	NA	NA
V_17526486	V	17526486	value	0.300817832629733	3.98881749469276	0	NA	NA	NA
V_17526583	V	17526583	value	0.0429690759566254	3.98881749469276	0	NA	NA	NA
V_17526608	V	17526608	value	0.122264260503001	3.98881749469276	0	NA	NA	NA
V_17526702	V	17526702	value	0.321391589620908	3.98881749469276	0	NA	NA	NA
V_17526717	V	17526717	value	0.112453693542571	3.98881749469276	0	NA	NA	NA
V_17526826	V	17526826	value	0.290081084845035	3.98881749469276	0	NA	NA	NA
V_17527471	V	17527471	value	0.300817832629733	3.98881749469276	0	NA	NA	NA
V_17527597	V	17527597	value	0.0327885147778379	3.98881749469276	0	NA	NA	NA
V_17528062	V	17528062	value	0.647809206612088	3.98881749469276	0	NA	NA	NA
V_17528225	V	17528225	value	0.290081084845035	3.98881749469276	0	NA	NA	NA
V_17528331	V	17528331	value	0.300817832629733	3.98881749469276	0	NA	NA	NA
V_17528525	V	17528525	value	0.306853091007293	3.98881749469276	0	NA	NA	NA
V_17528648	V	17528648	value	0.0125491342514396	3.98881749469276	0	NA	NA	NA
V_17528720	V	17528720	value	0.0327885147778379	3.98881749469276	0	NA	NA	NA
V_17530924	V	17530924	value	0.0926538406657124	3.98881749469276	0	NA	NA	NA
V_17530925	V	17530925	value	0.179647507721605	3.98881749469276	0	NA	NA	NA
V_17530956	V	17530956	value	0.123640874565124	3.98881749469276	0	NA	NA	NA
V_17531090	V	17531090	value	0.030189531885101	3.98881749469276	0	NA	NA	NA
V_17531124	V	17531124	value	0.0110924304480943	3.98881749469276	0	NA	NA	NA
V_17531133	V	17531133	value	0.0800603318680646	3.98881749469276	0	NA	NA	NA
V_17531358	V	17531358	value	0.20849485813546	3.98881749469276	0	NA	NA	NA
V_17531380	V	17531380	value	0.0153669397570117	3.98881749469276	0	NA	NA	NA
V_17531591	V	17531591	value	0.0139662854141828	3.98881749469276	0	NA	NA	NA
V_17531735	V	17531735	value	0.285887486852078	3.98881749469276	0	NA	NA	NA
V_17531789	V	17531789	value	0.0926538406657124	3.98881749469276	0	NA	NA	NA
V_17532083	V	17532083	value	0.773173369380408	3.98881749469276	0	NA	NA	NA
V_17532192	V	17532192	value	0.228564371763895	3.98881749469276	0	NA	NA	NA
V_17532307	V	17532307	value	0.734914637859971	3.98881749469276	0	NA	NA	NA
V_17532319	V	17532319	value	0.0139662854141828	3.98881749469276	0	NA	NA	NA
V_17532569	V	17532569	value	0.0355294638689766	3.98881749469276	0	NA	NA	NA
V_17532632	V	17532632	value	0.0926538406657124	3.98881749469276	0	NA	NA	NA
V_17532746	V	17532746	value	0.308652585998509	3.98881749469276	0	NA	NA	NA
V_17532909	V	17532909	value	0.359923232182115	3.98881749469276	0	NA	NA	NA
V_17533191	V	17533191	value	0.0327885147778379	3.98881749469276	0	NA	NA	NA
V_17533309	V	17533309	value	0.28477913770338	3.98881749469276	0	NA	NA	NA
V_17533411	V	17533411	value	0.104903511415899	3.98881749469276	0	NA	NA	NA
V_17533442	V	17533442	value	0.284766346077734	3.98881749469276	0	NA	NA	NA
V_17533543	V	17533543	value	0.282430010478852	3.98881749469276	0	NA	NA	NA
V_17533994	V	17533994	value	0.248669737303023	3.98881749469276	0	NA	NA	NA
V_17535121	V	17535121	value	0.496971628153574	3.98881749469276	0	NA	NA	NA
V_17535671	V	17535671	value	0.0780890128094755	3.98881749469276	0	NA	NA	NA
V_17536087	V	17536087	value	0.309457790686299	3.98881749469276	0	NA	NA	NA
V_17537243	V	17537243	value	0.121080797359802	3.98881749469276	0	NA	NA	NA
V_17537568	V	17537568	value	0.252064219924273	3.98881749469276	0	NA	NA	NA
V_17537577	V	17537577	value	0.0429690759566254	3.98881749469276	0	NA	NA	NA
V_17537707	V	17537707	value	0.0583458020859661	3.98881749469276	0	NA	NA	NA
V_17538431	V	17538431	value	0.737657954351943	3.98881749469276	0	NA	NA	NA
V_17538756	V	17538756	value	0.0151810763656575	3.98881749469276	0	NA	NA	NA
V_17539132	V	17539132	value	0.82423939379509	3.98881749469276	0	NA	NA	NA
V_17541010	V	17541010	value	0.773173369380408	3.98881749469276	0	NA	NA	NA
V_17542482	V	17542482	value	0.69644273009114	3.98881749469276	0	NA	NA	NA
V_17542915	V	17542915	value	1.28298354120416	3.98881749469276	0	NA	NA	NA
V_17543036	V	17543036	value	0.290081084845035	3.98881749469276	0	NA	NA	NA
V_17544000	V	17544000	value	0.0926538406657124	3.98881749469276	0	NA	NA	NA
V_17544058	V	17544058	value	0.0151810763656575	3.98881749469276	0	NA	NA	NA
V_17545921	V	17545921	value	0.0998754249748309	3.98881749469276	0	NA	NA	NA
V_17546102	V	17546102	value	0.0897415751513608	3.98881749469276	0	NA	NA	NA
V_17546207	V	17546207	value	0.20849485813546	3.98881749469276	0	NA	NA	NA
V_17546575	V	17546575	value	0.0553099836450283	3.98881749469276	0	NA	NA	NA
V_17548054	V	17548054	value	0.773173369380408	3.98881749469276	0	NA	NA	NA
V_17551281	V	17551281	value	0.779258158536586	3.98881749469276	0	NA	NA	NA
V_17551771	V	17551771	value	0.0151810763656575	3.98881749469276	0	NA	NA	NA
V_17552655	V	17552655	value	1.1966733758292	3.98881749469276	0	NA	NA	NA
V_17553510	V	17553510	value	0.502448742398418	3.98881749469276	0	NA	NA	NA
V_17553833	V	17553833	value	0.140715938075623	3.98881749469276	0	NA	NA	NA
V_17554688	V	17554688	value	0.104298155678663	3.98881749469276	0	NA	NA	NA
V_17555774	V	17555774	value	0.104330971167964	3.98881749469276	0	NA	NA	NA
V_17555935	V	17555935	value	0.439994894881209	3.98881749469276	0	NA	NA	NA
V_17556426	V	17556426	value	0.519599353330398	3.98881749469276	0	NA	NA	NA
V_17556953	V	17556953	value	0.125271811038292	3.98881749469276	0	NA	NA	NA
V_17558088	V	17558088	value	0.608787276227088	3.98881749469276	0	NA	NA	NA
V_17558370	V	17558370	value	0.411944401611873	3.98881749469276	0	NA	NA	NA
V_17559318	V	17559318	value	0.0196034730506886	3.98881749469276	0	NA	NA	NA
V_17559390	V	17559390	value	0.123640874565124	3.98881749469276	0	NA	NA	NA
V_17560705	V	17560705	value	0.496971628153574	3.98881749469276	0	NA	NA	NA
V_17561412	V	17561412	value	0.290081084845035	3.98881749469276	0	NA	NA	NA
V_17563716	V	17563716	value	0.0151810763656575	3.98881749469276	0	NA	NA	NA
V_17563728	V	17563728	value	0.180709222375767	3.98881749469276	0	NA	NA	NA
V_17564399	V	17564399	value	0.254608007158623	3.98881749469276	0	NA	NA	NA
V_17564995	V	17564995	value	0.0998754249748309	3.98881749469276	0	NA	NA	NA
V_17566042	V	17566042	value	0.176636266789484	3.98881749469276	0	NA	NA	NA
V_17567269	V	17567269	value	0.437124496337571	3.98881749469276	0	NA	NA	NA
V_17568005	V	17568005	value	0.0339074656918098	3.98881749469276	0	NA	NA	NA
V_17569616	V	17569616	value	0.00900384128492741	3.98881749469276	0	NA	NA	NA
V_17570490	V	17570490	value	0.512901632075971	3.98881749469276	0	NA	NA	NA
V_17570505	V	17570505	value	0.773173369380408	3.98881749469276	0	NA	NA	NA
V_17572288	V	17572288	value	0.884574645879735	3.98881749469276	0	NA	NA	NA
V_17572800	V	17572800	value	0.0151810763656575	3.98881749469276	0	NA	NA	NA
V_17573686	V	17573686	value	0.187208452861258	3.98881749469276	0	NA	NA	NA
V_17574811	V	17574811	value	1.1966733758292	3.98881749469276	0	NA	NA	NA
V_17576698	V	17576698	value	0.0339074656918098	3.98881749469276	0	NA	NA	NA
V_17582350	V	17582350	value	0.136094339775484	3.98881749469276	0	NA	NA	NA
V_17582465	V	17582465	value	0.127385636829159	3.98881749469276	0	NA	NA	NA
V_17582591	V	17582591	value	0.0192889481425456	3.98881749469276	0	NA	NA	NA
V_17582989	V	17582989	value	0.314178942780511	3.98881749469276	0	NA	NA	NA
V_17583206	V	17583206	value	0.773173369380408	3.98881749469276	0	NA	NA	NA
V_17585093	V	17585093	value	0.126340220672046	3.98881749469276	0	NA	NA	NA
V_17585394	V	17585394	value	0.302454906870995	3.98881749469276	0	NA	NA	NA
V_17585439	V	17585439	value	0.0151810763656575	3.98881749469276	0	NA	NA	NA
V_17587359	V	17587359	value	0.0959505034301776	3.98881749469276	0	NA	NA	NA
V_17587702	V	17587702	value	0.512901632075971	3.98881749469276	0	NA	NA	NA
V_17588566	V	17588566	value	0.00560469254187988	3.98881749469276	0	NA	NA	NA
V_17588681	V	17588681	value	1.06464981296534	3.98881749469276	0	NA	NA	NA
V_17589195	V	17589195	value	0.0602310782894415	3.98881749469276	0	NA	NA	NA
V_17589258	V	17589258	value	0.0339074656918098	3.98881749469276	0	NA	NA	NA
V_17589420	V	17589420	value	0.0271062492644093	3.98881749469276	0	NA	NA	NA
V_17589501	V	17589501	value	0.0398214841274422	3.98881749469276	0	NA	NA	NA
V_17589728	V	17589728	value	0.385222268027373	3.98881749469276	0	NA	NA	NA
V_17589937	V	17589937	value	1.1966733758292	3.98881749469276	0	NA	NA	NA
V_17589991	V	17589991	value	0.0998754249748309	3.98881749469276	0	NA	NA	NA
V_17590247	V	17590247	value	0.302454906870995	3.98881749469276	0	NA	NA	NA
V_17590291	V	17590291	value	0.0151810763656575	3.98881749469276	0	NA	NA	NA
V_17590534	V	17590534	value	0.773173369380408	3.98881749469276	0	NA	NA	NA
V_17591603	V	17591603	value	0.412374885908461	3.98881749469276	0	NA	NA	NA
V_17592838	V	17592838	value	1.1966733758292	3.98881749469276	0	NA	NA	NA
V_17593013	V	17593013	value	0.244585630351174	3.98881749469276	0	NA	NA	NA
V_17593094	V	17593094	value	0.512901632075971	3.98881749469276	0	NA	NA	NA
V_17593231	V	17593231	value	0.0339074656918098	3.98881749469276	0	NA	NA	NA
V_17593261	V	17593261	value	0.773173369380408	3.98881749469276	0	NA	NA	NA
V_17593263	V	17593263	value	0.0998754249748309	3.98881749469276	0	NA	NA	NA
V_17594152	V	17594152	value	0.428257109118358	3.98881749469276	0	NA	NA	NA
V_17594627	V	17594627	value	0.0959505034301776	3.98881749469276	0	NA	NA	NA
V_17595532	V	17595532	value	0.512901632075971	3.98881749469276	0	NA	NA	NA
V_17595628	V	17595628	value	0.228004541403351	3.98881749469276	0	NA	NA	NA
V_17596116	V	17596116	value	0.773173369380408	3.98881749469276	0	NA	NA	NA
V_17596138	V	17596138	value	0.823984701937704	3.98881749469276	0	NA	NA	NA
V_17596146	V	17596146	value	0.0339074656918098	3.98881749469276	0	NA	NA	NA
V_17596295	V	17596295	value	0.239783468071312	3.98881749469276	0	NA	NA	NA
V_17596407	V	17596407	value	0.0998754249748309	3.98881749469276	0	NA	NA	NA
V_17596740	V	17596740	value	0.0956584909428274	3.98881749469276	0	NA	NA	NA
V_17597981	V	17597981	value	0.326599891946523	3.98881749469276	0	NA	NA	NA
V_17598114	V	17598114	value	0.0339074656918098	3.98881749469276	0	NA	NA	NA
V_17598168	V	17598168	value	0.773173369380408	3.98881749469276	0	NA	NA	NA
V_17598392	V	17598392	value	0.0151810763656575	3.98881749469276	0	NA	NA	NA
V_17598884	V	17598884	value	0.771193928946562	3.98881749469276	0	NA	NA	NA
V_17599232	V	17599232	value	0.223333877516995	3.98881749469276	0	NA	NA	NA
V_17599569	V	17599569	value	0.492646356717519	3.98881749469276	0	NA	NA	NA
V_17599586	V	17599586	value	0.230185375200717	3.98881749469276	0	NA	NA	NA
V_17599681	V	17599681	value	0.0482995090277666	3.98881749469276	0	NA	NA	NA
V_17599780	V	17599780	value	0.228004541403351	3.98881749469276	0	NA	NA	NA
V_17599811	V	17599811	value	0.217175720283837	3.98881749469276	0	NA	NA	NA
V_17600172	V	17600172	value	0.293593124794822	3.98881749469276	0	NA	NA	NA
V_17600422	V	17600422	value	0.773173369380408	3.98881749469276	0	NA	NA	NA
V_17600855	V	17600855	value	0.0998754249748309	3.98881749469276	0	NA	NA	NA
V_17601064	V	17601064	value	0.0836185162757257	3.98881749469276	0	NA	NA	NA
V_17602325	V	17602325	value	1.1966733758292	3.98881749469276	0	NA	NA	NA
V_17602358	V	17602358	value	0.0151810763656575	3.98881749469276	0	NA	NA	NA
V_17602659	V	17602659	value	0.0356080381603829	3.98881749469276	0	NA	NA	NA
V_17603178	V	17603178	value	0.309902576623394	3.98881749469276	0	NA	NA	NA
V_17603775	V	17603775	value	0.419413533305067	3.98881749469276	0	NA	NA	NA
V_17605288	V	17605288	value	0.154292393736626	3.98881749469276	0	NA	NA	NA
V_17605636	V	17605636	value	0.773173369380408	3.98881749469276	0	NA	NA	NA
V_17605663	V	17605663	value	0.309902576623394	3.98881749469276	0	NA	NA	NA
V_17606249	V	17606249	value	0.0977459496948931	3.98881749469276	0	NA	NA	NA
V_17606827	V	17606827	value	0.773173369380408	3.98881749469276	0	NA	NA	NA
V_17607593	V	17607593	value	0.309902576623394	3.98881749469276	0	NA	NA	NA
V_17607763	V	17607763	value	0.133624250502966	3.98881749469276	0	NA	NA	NA
V_17607792	V	17607792	value	0.00147187500568797	3.98881749469276	0	NA	NA	NA
V_17607899	V	17607899	value	0.0151810763656575	3.98881749469276	0	NA	NA	NA
V_17607922	V	17607922	value	0.767639995199131	3.98881749469276	0	NA	NA	NA
V_17607971	V	17607971	value	0.0135664747030674	3.98881749469276	0	NA	NA	NA
V_17609887	V	17609887	value	0.140715938075623	3.98881749469276	0	NA	NA	NA
V_17610703	V	17610703	value	0.0977459496948931	3.98881749469276	0	NA	NA	NA
V_17610754	V	17610754	value	0.0310678488070754	3.98881749469276	0	NA	NA	NA
V_17611720	V	17611720	value	1.14437334316478	3.98881749469276	0	NA	NA	NA
V_17611904	V	17611904	value	0.496971628153574	3.98881749469276	0	NA	NA	NA
V_17611945	V	17611945	value	0.453231393467704	3.98881749469276	0	NA	NA	NA
V_17612597	V	17612597	value	0.0271062492644093	3.98881749469276	0	NA	NA	NA
V_17612628	V	17612628	value	0.0356080381603829	3.98881749469276	0	NA	NA	NA
V_17612661	V	17612661	value	0.305471040089735	3.98881749469276	0	NA	NA	NA
V_17612854	V	17612854	value	0.0151810763656575	3.98881749469276	0	NA	NA	NA
V_17613410	V	17613410	value	0.0977459496948931	3.98881749469276	0	NA	NA	NA
V_17613819	V	17613819	value	0.0310678488070754	3.98881749469276	0	NA	NA	NA
V_17613991	V	17613991	value	0.00147187500568797	3.98881749469276	0	NA	NA	NA
V_17614010	V	17614010	value	0.468005688188732	3.98881749469276	0	NA	NA	NA
V_17615349	V	17615349	value	0.0271062492644093	3.98881749469276	0	NA	NA	NA
V_17615518	V	17615518	value	0.140715938075623	3.98881749469276	0	NA	NA	NA
V_17615557	V	17615557	value	0.133624250502966	3.98881749469276	0	NA	NA	NA
V_17615800	V	17615800	value	0.773173369380408	3.98881749469276	0	NA	NA	NA
V_17616440	V	17616440	value	0.0151810763656575	3.98881749469276	0	NA	NA	NA
V_17616791	V	17616791	value	0.00147187500568797	3.98881749469276	0	NA	NA	NA
V_17616809	V	17616809	value	0.230317406822862	3.98881749469276	0	NA	NA	NA
V_17616913	V	17616913	value	0.111450509826225	3.98881749469276	0	NA	NA	NA
V_17616963	V	17616963	value	0.133624250502966	3.98881749469276	0	NA	NA	NA
V_17617432	V	17617432	value	0.0977459496948931	3.98881749469276	0	NA	NA	NA
V_17618163	V	17618163	value	0.0550467950076148	3.98881749469276	0	NA	NA	NA
V_17620201	V	17620201	value	0.773173369380408	3.98881749469276	0	NA	NA	NA
V_17620482	V	17620482	value	0.00147187500568797	3.98881749469276	0	NA	NA	NA
V_17620558	V	17620558	value	0.0151810763656575	3.98881749469276	0	NA	NA	NA
V_17622026	V	17622026	value	0.133624250502966	3.98881749469276	0	NA	NA	NA
V_17622569	V	17622569	value	0.230317406822862	3.98881749469276	0	NA	NA	NA
V_17623019	V	17623019	value	0.453231393467704	3.98881749469276	0	NA	NA	NA
V_17623780	V	17623780	value	0.0996336999078114	3.98881749469276	0	NA	NA	NA
V_17624191	V	17624191	value	0.223267076592036	3.98881749469276	0	NA	NA	NA
V_17624204	V	17624204	value	0.0151810763656575	3.98881749469276	0	NA	NA	NA
V_17625659	V	17625659	value	0.454140386491309	3.98881749469276	0	NA	NA	NA
V_17625881	V	17625881	value	0.569166175769877	3.98881749469276	0	NA	NA	NA
V_17627357	V	17627357	value	0.453231393467704	3.98881749469276	0	NA	NA	NA
V_17627531	V	17627531	value	0.230317406822862	3.98881749469276	0	NA	NA	NA
V_17627656	V	17627656	value	0.00147187500568797	3.98881749469276	0	NA	NA	NA
V_17627736	V	17627736	value	1.19082237174434	3.98881749469276	0	NA	NA	NA
V_17629797	V	17629797	value	0.251640291954968	3.98881749469276	0	NA	NA	NA
V_17629874	V	17629874	value	1.06464981296534	3.98881749469276	0	NA	NA	NA
V_17632670	V	17632670	value	0.0151810763656575	3.98881749469276	0	NA	NA	NA
V_17632880	V	17632880	value	0.358582533476574	3.98881749469276	0	NA	NA	NA
V_17636470	V	17636470	value	0.0977459496948931	3.98881749469276	0	NA	NA	NA
V_17636537	V	17636537	value	0.39555347763777	3.98881749469276	0	NA	NA	NA
V_17637828	V	17637828	value	0.773171685390596	3.98881749469276	0	NA	NA	NA
V_17638529	V	17638529	value	0.230317406822862	3.98881749469276	0	NA	NA	NA
V_17638541	V	17638541	value	0.773173369380408	3.98881749469276	0	NA	NA	NA
V_17638990	V	17638990	value	1.14437334316478	3.98881749469276	0	NA	NA	NA
V_17640524	V	17640524	value	0.0151810763656575	3.98881749469276	0	NA	NA	NA
V_17640539	V	17640539	value	1.06464981296534	3.98881749469276	0	NA	NA	NA
V_17640568	V	17640568	value	0.00147187500568797	3.98881749469276	0	NA	NA	NA
V_17640979	V	17640979	value	0.198880767019119	3.98881749469276	0	NA	NA	NA
V_17641183	V	17641183	value	0.0220427796917196	3.98881749469276	0	NA	NA	NA
V_17641615	V	17641615	value	0.262294751215326	3.98881749469276	0	NA	NA	NA
V_17643707	V	17643707	value	0.0977459496948931	3.98881749469276	0	NA	NA	NA
V_17649232	V	17649232	value	0.773173369380408	3.98881749469276	0	NA	NA	NA
V_17649405	V	17649405	value	0.569166175769877	3.98881749469276	0	NA	NA	NA
V_17649513	V	17649513	value	0.199352416557474	3.98881749469276	0	NA	NA	NA
V_17649706	V	17649706	value	0.294718915516595	3.98881749469276	0	NA	NA	NA
V_17649921	V	17649921	value	0.247550195476827	3.98881749469276	0	NA	NA	NA
V_17649934	V	17649934	value	0.328927529488869	3.98881749469276	0	NA	NA	NA
V_17652318	V	17652318	value	0.30993526900279	3.98881749469276	0	NA	NA	NA
V_17653291	V	17653291	value	0.0151810763656575	3.98881749469276	0	NA	NA	NA
V_17653774	V	17653774	value	0.0977459496948931	3.98881749469276	0	NA	NA	NA
V_17656774	V	17656774	value	1.14437334316478	3.98881749469276	0	NA	NA	NA
V_17656860	V	17656860	value	0.00147187500568797	3.98881749469276	0	NA	NA	NA
V_17657171	V	17657171	value	0.773171685390596	3.98881749469276	0	NA	NA	NA
V_17657497	V	17657497	value	0.644612269236501	3.98881749469276	0	NA	NA	NA
V_17658185	V	17658185	value	0.773173369380408	3.98881749469276	0	NA	NA	NA
V_17658353	V	17658353	value	0.164430058425338	3.98881749469276	0	NA	NA	NA
V_17658356	V	17658356	value	0.133624250502966	3.98881749469276	0	NA	NA	NA
V_17658495	V	17658495	value	0.0977459496948931	3.98881749469276	0	NA	NA	NA
V_17658598	V	17658598	value	0.0151810763656575	3.98881749469276	0	NA	NA	NA
V_17658662	V	17658662	value	0.453231393467704	3.98881749469276	0	NA	NA	NA
V_17659345	V	17659345	value	0.00147187500568797	3.98881749469276	0	NA	NA	NA
V_17661003	V	17661003	value	0.0550467950076148	3.98881749469276	0	NA	NA	NA
V_17661330	V	17661330	value	0.164430058425338	3.98881749469276	0	NA	NA	NA
V_17661589	V	17661589	value	0.0977459496948931	3.98881749469276	0	NA	NA	NA
V_17661988	V	17661988	value	0.0917366422098906	3.98881749469276	0	NA	NA	NA
V_17662054	V	17662054	value	0.00147187500568797	3.98881749469276	0	NA	NA	NA
V_17662278	V	17662278	value	0.164430058425338	3.98881749469276	0	NA	NA	NA
V_17662318	V	17662318	value	0.0550467950076148	3.98881749469276	0	NA	NA	NA
V_17662346	V	17662346	value	0.133624250502966	3.98881749469276	0	NA	NA	NA
V_17662573	V	17662573	value	0.773173369380408	3.98881749469276	0	NA	NA	NA
V_17662893	V	17662893	value	0.00147187500568797	3.98881749469276	0	NA	NA	NA
V_17663070	V	17663070	value	0.247550195476827	3.98881749469276	0	NA	NA	NA
V_17663133	V	17663133	value	0.164430058425338	3.98881749469276	0	NA	NA	NA
V_17663281	V	17663281	value	0.0977459496948931	3.98881749469276	0	NA	NA	NA
V_17663539	V	17663539	value	0.453231393467704	3.98881749469276	0	NA	NA	NA
V_17663880	V	17663880	value	0.164430058425338	3.98881749469276	0	NA	NA	NA
V_17664056	V	17664056	value	0.0265160007047102	3.98881749469276	0	NA	NA	NA
V_17664127	V	17664127	value	0.0550467950076148	3.98881749469276	0	NA	NA	NA
V_17664145	V	17664145	value	0.117171626031873	3.98881749469276	0	NA	NA	NA
V_17664199	V	17664199	value	0.453231393467704	3.98881749469276	0	NA	NA	NA
V_17664271	V	17664271	value	0.773173369380408	3.98881749469276	0	NA	NA	NA
V_17664279	V	17664279	value	0.00147187500568797	3.98881749469276	0	NA	NA	NA
V_17664368	V	17664368	value	0.133624250502966	3.98881749469276	0	NA	NA	NA
V_17664658	V	17664658	value	0.0467623577555694	3.98881749469276	0	NA	NA	NA
V_17664753	V	17664753	value	0.0550467950076148	3.98881749469276	0	NA	NA	NA
V_17664842	V	17664842	value	0.453231393467704	3.98881749469276	0	NA	NA	NA
V_17664885	V	17664885	value	0.773173369380408	3.98881749469276	0	NA	NA	NA
V_17664954	V	17664954	value	0.00147187500568797	3.98881749469276	0	NA	NA	NA
V_17665372	V	17665372	value	0.0977459496948931	3.98881749469276	0	NA	NA	NA
V_17665473	V	17665473	value	0.453231393467704	3.98881749469276	0	NA	NA	NA
V_17665738	V	17665738	value	0.0550467950076148	3.98881749469276	0	NA	NA	NA
V_17665767	V	17665767	value	0.773173369380408	3.98881749469276	0	NA	NA	NA
V_17666289	V	17666289	value	0.133624250502966	3.98881749469276	0	NA	NA	NA
V_17666332	V	17666332	value	0.767639995199131	3.98881749469276	0	NA	NA	NA
V_17666560	V	17666560	value	0.140715938075623	3.98881749469276	0	NA	NA	NA
V_17666842	V	17666842	value	0.0467623577555694	3.98881749469276	0	NA	NA	NA
V_17667276	V	17667276	value	0.0151810763656575	3.98881749469276	0	NA	NA	NA
V_17669854	V	17669854	value	0.0836185162757257	3.98881749469276	0	NA	NA	NA
V_17670864	V	17670864	value	0.178685299584224	3.98881749469276	0	NA	NA	NA
V_17671945	V	17671945	value	0.188642041644212	3.98881749469276	0	NA	NA	NA
V_17672018	V	17672018	value	0.496971628153574	3.98881749469276	0	NA	NA	NA
V_17673395	V	17673395	value	0.767639995199131	3.98881749469276	0	NA	NA	NA
V_17674186	V	17674186	value	0.0151810763656575	3.98881749469276	0	NA	NA	NA
V_17675058	V	17675058	value	0.163971621883273	3.98881749469276	0	NA	NA	NA
V_17675277	V	17675277	value	0.133624250502966	3.98881749469276	0	NA	NA	NA
V_17675748	V	17675748	value	0.0283790813474385	3.98881749469276	0	NA	NA	NA
V_17677600	V	17677600	value	0.111541957181891	3.98881749469276	0	NA	NA	NA
V_17677985	V	17677985	value	0.496971628153574	3.98881749469276	0	NA	NA	NA
V_17678054	V	17678054	value	0.0977459496948931	3.98881749469276	0	NA	NA	NA
V_17678243	V	17678243	value	0.253925394051181	3.98881749469276	0	NA	NA	NA
V_17678244	V	17678244	value	0.515645360928836	3.98881749469276	0	NA	NA	NA
V_17678700	V	17678700	value	0.035458574025485	3.98881749469276	0	NA	NA	NA
V_17678930	V	17678930	value	0.00147187500568797	3.98881749469276	0	NA	NA	NA
V_17679062	V	17679062	value	0.0686822241603034	3.98881749469276	0	NA	NA	NA
V_17679610	V	17679610	value	0.163047598764624	3.98881749469276	0	NA	NA	NA
V_17681274	V	17681274	value	0.123640874565124	3.98881749469276	0	NA	NA	NA
V_17681953	V	17681953	value	0.0151810763656575	3.98881749469276	0	NA	NA	NA
V_17684870	V	17684870	value	0.0977459496948931	3.98881749469276	0	NA	NA	NA
V_17685495	V	17685495	value	0.133624250502966	3.98881749469276	0	NA	NA	NA
V_17685557	V	17685557	value	0.348382629196021	3.98881749469276	0	NA	NA	NA
V_17685578	V	17685578	value	0.773173369380408	3.98881749469276	0	NA	NA	NA
V_17685839	V	17685839	value	0.00147187500568797	3.98881749469276	0	NA	NA	NA
V_17686167	V	17686167	value	0.228004541403351	3.98881749469276	0	NA	NA	NA
V_17686920	V	17686920	value	0.0686822241603034	3.98881749469276	0	NA	NA	NA
V_17687228	V	17687228	value	0.768204954434195	3.98881749469276	0	NA	NA	NA
V_17687230	V	17687230	value	0.500833924769511	3.98881749469276	0	NA	NA	NA
V_17688842	V	17688842	value	0.767639995199131	3.98881749469276	0	NA	NA	NA
V_17688844	V	17688844	value	0.0151810763656575	3.98881749469276	0	NA	NA	NA
V_17689351	V	17689351	value	0.140715938075623	3.98881749469276	0	NA	NA	NA
V_17689356	V	17689356	value	0.35515754849885	3.98881749469276	0	NA	NA	NA
V_17689505	V	17689505	value	0.0352758144085505	3.98881749469276	0	NA	NA	NA
V_17690424	V	17690424	value	0.133624250502966	3.98881749469276	0	NA	NA	NA
V_17690690	V	17690690	value	0.0977459496948931	3.98881749469276	0	NA	NA	NA
V_17690965	V	17690965	value	0.773173369380408	3.98881749469276	0	NA	NA	NA
V_17691639	V	17691639	value	0.0686822241603034	3.98881749469276	0	NA	NA	NA
V_17694634	V	17694634	value	0.0151810763656575	3.98881749469276	0	NA	NA	NA
V_17697314	V	17697314	value	0.773173369380408	3.98881749469276	0	NA	NA	NA
V_17697583	V	17697583	value	0.223267076592036	3.98881749469276	0	NA	NA	NA
V_17697953	V	17697953	value	0.0352758144085505	3.98881749469276	0	NA	NA	NA
V_17698609	V	17698609	value	0.133624250502966	3.98881749469276	0	NA	NA	NA
V_17699055	V	17699055	value	0.0836185162757257	3.98881749469276	0	NA	NA	NA
V_17700068	V	17700068	value	0.0977459496948931	3.98881749469276	0	NA	NA	NA
V_17700847	V	17700847	value	0.070990287548128	3.98881749469276	0	NA	NA	NA
V_17700857	V	17700857	value	0.193080764166397	3.98881749469276	0	NA	NA	NA
V_17701505	V	17701505	value	0.767639995199131	3.98881749469276	0	NA	NA	NA
V_17701759	V	17701759	value	0.0339074656918098	3.98881749469276	0	NA	NA	NA
V_17701831	V	17701831	value	1.14437334316478	3.98881749469276	0	NA	NA	NA
V_17701967	V	17701967	value	0.0151810763656575	3.98881749469276	0	NA	NA	NA
V_17702493	V	17702493	value	0.493551983357126	3.98881749469276	0	NA	NA	NA
V_17702622	V	17702622	value	0.700702148750441	3.98881749469276	0	NA	NA	NA
V_17702721	V	17702721	value	0.305471040089735	3.98881749469276	0	NA	NA	NA
V_17703364	V	17703364	value	0.352634665551318	3.98881749469276	0	NA	NA	NA
V_17703602	V	17703602	value	0.228004541403351	3.98881749469276	0	NA	NA	NA
V_17703638	V	17703638	value	0.486998809729961	3.98881749469276	0	NA	NA	NA
V_17703708	V	17703708	value	0.287156551584907	3.98881749469276	0	NA	NA	NA
V_17703873	V	17703873	value	0.773173369380408	3.98881749469276	0	NA	NA	NA
V_17704268	V	17704268	value	0.0977459496948931	3.98881749469276	0	NA	NA	NA
V_17704680	V	17704680	value	0.767639995199131	3.98881749469276	0	NA	NA	NA
V_17704776	V	17704776	value	0.60777213722107	3.98881749469276	0	NA	NA	NA
V_17705197	V	17705197	value	1.14437334316478	3.98881749469276	0	NA	NA	NA
V_17705334	V	17705334	value	0.0151810763656575	3.98881749469276	0	NA	NA	NA
V_17705792	V	17705792	value	0.700702148750441	3.98881749469276	0	NA	NA	NA
V_17705975	V	17705975	value	0.352634665551318	3.98881749469276	0	NA	NA	NA
V_17706557	V	17706557	value	0.00147187500568797	3.98881749469276	0	NA	NA	NA
V_17707372	V	17707372	value	0.548100254816984	3.98881749469276	0	NA	NA	NA
V_17707883	V	17707883	value	0.0338010647092754	3.98881749469276	0	NA	NA	NA
V_17707973	V	17707973	value	0.953255921914499	3.98881749469276	0	NA	NA	NA
V_17708052	V	17708052	value	0.0933304404709297	3.98881749469276	0	NA	NA	NA
V_17708121	V	17708121	value	0.314692808378652	3.98881749469276	0	NA	NA	NA
V_17708188	V	17708188	value	0.700702148750441	3.98881749469276	0	NA	NA	NA
V_17708193	V	17708193	value	0.767639995199131	3.98881749469276	0	NA	NA	NA
V_17708652	V	17708652	value	0.554295753969056	3.98881749469276	0	NA	NA	NA
V_17708732	V	17708732	value	0.352634665551318	3.98881749469276	0	NA	NA	NA
V_17708759	V	17708759	value	0.623534047308297	3.98881749469276	0	NA	NA	NA
V_17709445	V	17709445	value	0.700702148750441	3.98881749469276	0	NA	NA	NA
V_17709799	V	17709799	value	0.0836185162757257	3.98881749469276	0	NA	NA	NA
V_17709922	V	17709922	value	0.767639995199131	3.98881749469276	0	NA	NA	NA
V_17710384	V	17710384	value	0.496971628153574	3.98881749469276	0	NA	NA	NA
V_17710769	V	17710769	value	0.111541957181891	3.98881749469276	0	NA	NA	NA
V_17711031	V	17711031	value	0.352634665551318	3.98881749469276	0	NA	NA	NA
V_17711199	V	17711199	value	0.0977459496948931	3.98881749469276	0	NA	NA	NA
V_17711722	V	17711722	value	0.28330877405024	3.98881749469276	0	NA	NA	NA
V_17712188	V	17712188	value	0.767639995199131	3.98881749469276	0	NA	NA	NA
V_17712274	V	17712274	value	0.191840436553297	3.98881749469276	0	NA	NA	NA
V_17712328	V	17712328	value	0.111541957181891	3.98881749469276	0	NA	NA	NA
V_17713073	V	17713073	value	0.0836185162757257	3.98881749469276	0	NA	NA	NA
V_17713247	V	17713247	value	0.28477913770338	3.98881749469276	0	NA	NA	NA
V_17713279	V	17713279	value	0.19678861258957	3.98881749469276	0	NA	NA	NA
V_17713427	V	17713427	value	0.372998614112762	3.98881749469276	0	NA	NA	NA
V_17713440	V	17713440	value	0.0339074656918098	3.98881749469276	0	NA	NA	NA
V_17713449	V	17713449	value	0.0320795705715334	3.98881749469276	0	NA	NA	NA
V_17713455	V	17713455	value	0.590205293608059	3.98881749469276	0	NA	NA	NA
V_17713456	V	17713456	value	0.00422741455397984	3.98881749469276	0	NA	NA	NA
V_17713627	V	17713627	value	1.14437334316478	3.98881749469276	0	NA	NA	NA
V_17713806	V	17713806	value	0.51065749169085	3.98881749469276	0	NA	NA	NA
V_17714814	V	17714814	value	0.142295741936378	3.98881749469276	0	NA	NA	NA
V_17714872	V	17714872	value	0.405073689936172	3.98881749469276	0	NA	NA	NA
V_17715072	V	17715072	value	0.221472149139338	3.98881749469276	0	NA	NA	NA
V_17715211	V	17715211	value	0.767639995199131	3.98881749469276	0	NA	NA	NA
V_17715230	V	17715230	value	0.132598612777999	3.98881749469276	0	NA	NA	NA
V_17715567	V	17715567	value	0.496971628153574	3.98881749469276	0	NA	NA	NA
V_17716626	V	17716626	value	0.0926538406657124	3.98881749469276	0	NA	NA	NA
V_17716707	V	17716707	value	0.28477913770338	3.98881749469276	0	NA	NA	NA
V_17716846	V	17716846	value	0.326599891946523	3.98881749469276	0	NA	NA	NA
V_17718792	V	17718792	value	0.352634665551318	3.98881749469276	0	NA	NA	NA
V_17719292	V	17719292	value	0.105118435342703	3.98881749469276	0	NA	NA	NA
V_17719309	V	17719309	value	0.111541957181891	3.98881749469276	0	NA	NA	NA
V_17719426	V	17719426	value	0.0977459496948931	3.98881749469276	0	NA	NA	NA
V_17720014	V	17720014	value	0.496971628153574	3.98881749469276	0	NA	NA	NA
V_17720195	V	17720195	value	0.00147187500568797	3.98881749469276	0	NA	NA	NA
V_17720849	V	17720849	value	0.140715938075623	3.98881749469276	0	NA	NA	NA
V_17721323	V	17721323	value	0.111541957181891	3.98881749469276	0	NA	NA	NA
V_17721359	V	17721359	value	0.454140386491309	3.98881749469276	0	NA	NA	NA
V_17722731	V	17722731	value	0.586874193943942	3.98881749469276	0	NA	NA	NA
V_17722735	V	17722735	value	0.132598612777999	3.98881749469276	0	NA	NA	NA
V_17723120	V	17723120	value	0.245655473864708	3.98881749469276	0	NA	NA	NA
V_17723538	V	17723538	value	0.591251559942277	3.98881749469276	0	NA	NA	NA
V_17723653	V	17723653	value	0.084135272641851	3.98881749469276	0	NA	NA	NA
V_17725022	V	17725022	value	0.292219557313229	3.98881749469276	0	NA	NA	NA
V_17725684	V	17725684	value	1.14437334316478	3.98881749469276	0	NA	NA	NA
V_17726620	V	17726620	value	0.385222268027373	3.98881749469276	0	NA	NA	NA
V_17726737	V	17726737	value	0.0977459496948931	3.98881749469276	0	NA	NA	NA
V_17727804	V	17727804	value	0.140715938075623	3.98881749469276	0	NA	NA	NA
V_17728561	V	17728561	value	0.773173369380408	3.98881749469276	0	NA	NA	NA
V_17728918	V	17728918	value	0.0151810763656575	3.98881749469276	0	NA	NA	NA
V_17728930	V	17728930	value	0.586874193943942	3.98881749469276	0	NA	NA	NA
V_17728973	V	17728973	value	0.0853965728871652	3.98881749469276	0	NA	NA	NA
V_17729234	V	17729234	value	0.111541957181891	3.98881749469276	0	NA	NA	NA
V_17729726	V	17729726	value	0.352634665551318	3.98881749469276	0	NA	NA	NA
V_17731904	V	17731904	value	0.196403901192354	3.98881749469276	0	NA	NA	NA
V_17732004	V	17732004	value	0.705857285243703	3.98881749469276	0	NA	NA	NA
V_17732028	V	17732028	value	1.14437334316478	3.98881749469276	0	NA	NA	NA
V_17732487	V	17732487	value	0.773173369380408	3.98881749469276	0	NA	NA	NA
V_17732819	V	17732819	value	0.0494861716338128	3.98881749469276	0	NA	NA	NA
V_17732913	V	17732913	value	0.586874193943942	3.98881749469276	0	NA	NA	NA
V_17733081	V	17733081	value	0.912877826608335	3.98881749469276	0	NA	NA	NA
V_17733719	V	17733719	value	0.915890394067655	3.98881749469276	0	NA	NA	NA
V_17735072	V	17735072	value	0.767639995199131	3.98881749469276	0	NA	NA	NA
V_17735292	V	17735292	value	0.111541957181891	3.98881749469276	0	NA	NA	NA
V_17738627	V	17738627	value	0.267394847278673	3.98881749469276	0	NA	NA	NA
V_17739034	V	17739034	value	1.14437334316478	3.98881749469276	0	NA	NA	NA
V_17740556	V	17740556	value	0.0494861716338128	3.98881749469276	0	NA	NA	NA
V_17740618	V	17740618	value	0.591251559942277	3.98881749469276	0	NA	NA	NA
V_17741195	V	17741195	value	0.0977459496948931	3.98881749469276	0	NA	NA	NA
V_17741504	V	17741504	value	0.0943579161853282	3.98881749469276	0	NA	NA	NA
V_17742192	V	17742192	value	0.0385621131332587	3.98881749469276	0	NA	NA	NA
V_17742767	V	17742767	value	0.0494861716338128	3.98881749469276	0	NA	NA	NA
V_17743235	V	17743235	value	0.773173369380408	3.98881749469276	0	NA	NA	NA
V_17743507	V	17743507	value	0.130610608638079	3.98881749469276	0	NA	NA	NA
V_17743541	V	17743541	value	0.0151810763656575	3.98881749469276	0	NA	NA	NA
V_17743547	V	17743547	value	0.123043753158964	3.98881749469276	0	NA	NA	NA
V_17743577	V	17743577	value	0.0869775445146205	3.98881749469276	0	NA	NA	NA
V_17744106	V	17744106	value	0.362456843281608	3.98881749469276	0	NA	NA	NA
V_17744439	V	17744439	value	0.0494861716338128	3.98881749469276	0	NA	NA	NA
V_17744697	V	17744697	value	0.0977459496948931	3.98881749469276	0	NA	NA	NA
V_17746806	V	17746806	value	0.788914350255678	3.98881749469276	0	NA	NA	NA
V_17747146	V	17747146	value	0.773173369380408	3.98881749469276	0	NA	NA	NA
V_17749819	V	17749819	value	0.586874193943942	3.98881749469276	0	NA	NA	NA
V_17749823	V	17749823	value	0.0700351557063351	3.98881749469276	0	NA	NA	NA
V_17749857	V	17749857	value	0.0151810763656575	3.98881749469276	0	NA	NA	NA
V_17750823	V	17750823	value	0.0308709609439565	3.98881749469276	0	NA	NA	NA
V_17751087	V	17751087	value	0.951366829390936	3.98881749469276	0	NA	NA	NA
V_17752035	V	17752035	value	0.111541957181891	3.98881749469276	0	NA	NA	NA
V_17753485	V	17753485	value	0.234291951580363	3.98881749469276	0	NA	NA	NA
V_17753608	V	17753608	value	0.0977459496948931	3.98881749469276	0	NA	NA	NA
V_17754677	V	17754677	value	0.691762677110172	3.98881749469276	0	NA	NA	NA
V_17754903	V	17754903	value	0.773173369380408	3.98881749469276	0	NA	NA	NA
V_17759376	V	17759376	value	0.0752502411916846	3.98881749469276	0	NA	NA	NA
V_17759764	V	17759764	value	0.767639995199131	3.98881749469276	0	NA	NA	NA
V_17760376	V	17760376	value	0.0700351557063351	3.98881749469276	0	NA	NA	NA
V_17762305	V	17762305	value	0.0700351557063351	3.98881749469276	0	NA	NA	NA
V_17762667	V	17762667	value	0.401511958219142	3.98881749469276	0	NA	NA	NA
V_17763840	V	17763840	value	0.123043753158964	3.98881749469276	0	NA	NA	NA
V_17765358	V	17765358	value	0.497288364535581	3.98881749469276	0	NA	NA	NA
V_17766677	V	17766677	value	0.496971628153574	3.98881749469276	0	NA	NA	NA
V_17767052	V	17767052	value	0.0977459496948931	3.98881749469276	0	NA	NA	NA
V_17767677	V	17767677	value	0.0128229736851375	3.98881749469276	0	NA	NA	NA
V_17768008	V	17768008	value	0.234291951580363	3.98881749469276	0	NA	NA	NA
V_17768243	V	17768243	value	0.223134572346475	3.98881749469276	0	NA	NA	NA
V_17768252	V	17768252	value	0.621903391441063	3.98881749469276	0	NA	NA	NA
V_17768282	V	17768282	value	0.0700351557063351	3.98881749469276	0	NA	NA	NA
V_17769901	V	17769901	value	0.457126256229497	3.98881749469276	0	NA	NA	NA
V_17770166	V	17770166	value	0.497288364535581	3.98881749469276	0	NA	NA	NA
V_17770975	V	17770975	value	1.18451372663839	3.98881749469276	0	NA	NA	NA
V_17771718	V	17771718	value	0.773173369380408	3.98881749469276	0	NA	NA	NA
V_17772321	V	17772321	value	0.328450828636559	3.98881749469276	0	NA	NA	NA
V_17773016	V	17773016	value	0.0977459496948931	3.98881749469276	0	NA	NA	NA
V_17773189	V	17773189	value	0.0752502411916846	3.98881749469276	0	NA	NA	NA
V_17773505	V	17773505	value	0.148369863327774	3.98881749469276	0	NA	NA	NA
V_17773561	V	17773561	value	0.810608601188926	3.98881749469276	0	NA	NA	NA
V_17773893	V	17773893	value	0.123640874565124	3.98881749469276	0	NA	NA	NA
V_17773933	V	17773933	value	0.773173369380408	3.98881749469276	0	NA	NA	NA
V_17774223	V	17774223	value	0.788914350255678	3.98881749469276	0	NA	NA	NA
V_17774419	V	17774419	value	0.497288364535581	3.98881749469276	0	NA	NA	NA
V_17774503	V	17774503	value	0.0752502411916846	3.98881749469276	0	NA	NA	NA
V_17775301	V	17775301	value	0.291650576356841	3.98881749469276	0	NA	NA	NA
V_17775524	V	17775524	value	0.460982201597453	3.98881749469276	0	NA	NA	NA
V_17775729	V	17775729	value	0.0941783945438482	3.98881749469276	0	NA	NA	NA
V_17776282	V	17776282	value	0.773173369380408	3.98881749469276	0	NA	NA	NA
V_17776390	V	17776390	value	0.457126256229497	3.98881749469276	0	NA	NA	NA
V_17776411	V	17776411	value	0.143026921870387	3.98881749469276	0	NA	NA	NA
V_17776813	V	17776813	value	0.0752502411916846	3.98881749469276	0	NA	NA	NA
V_17776998	V	17776998	value	0.242368087083025	3.98881749469276	0	NA	NA	NA
V_17777086	V	17777086	value	0.148369863327774	3.98881749469276	0	NA	NA	NA
V_17777218	V	17777218	value	0.0310678488070754	3.98881749469276	0	NA	NA	NA
V_17777443	V	17777443	value	0.442020468469121	3.98881749469276	0	NA	NA	NA
V_17777562	V	17777562	value	0.920924517237275	3.98881749469276	0	NA	NA	NA
V_17777760	V	17777760	value	0.497288364535581	3.98881749469276	0	NA	NA	NA
V_17778007	V	17778007	value	0.773173369380408	3.98881749469276	0	NA	NA	NA
V_17778329	V	17778329	value	0.332893123408158	3.98881749469276	0	NA	NA	NA
V_17778494	V	17778494	value	1.06464981296534	3.98881749469276	0	NA	NA	NA
V_17778982	V	17778982	value	0.381650680125062	3.98881749469276	0	NA	NA	NA
V_17779648	V	17779648	value	0.0507602713210396	3.98881749469276	0	NA	NA	NA
V_17780042	V	17780042	value	0.497288364535581	3.98881749469276	0	NA	NA	NA
V_17780045	V	17780045	value	0.457126256229497	3.98881749469276	0	NA	NA	NA
V_17780984	V	17780984	value	0.108289676169521	3.98881749469276	0	NA	NA	NA
V_17781822	V	17781822	value	0.497520084486435	3.98881749469276	0	NA	NA	NA
V_17781942	V	17781942	value	1.27836252711041	3.98881749469276	0	NA	NA	NA
V_17782044	V	17782044	value	0.497288364535581	3.98881749469276	0	NA	NA	NA
V_17782292	V	17782292	value	0.0496238436538468	3.98881749469276	0	NA	NA	NA
V_17782394	V	17782394	value	0.423448220541613	3.98881749469276	0	NA	NA	NA
V_17782843	V	17782843	value	0.457126256229497	3.98881749469276	0	NA	NA	NA
V_17784862	V	17784862	value	0.0700351557063351	3.98881749469276	0	NA	NA	NA
V_17785165	V	17785165	value	0.496971628153574	3.98881749469276	0	NA	NA	NA
V_17785568	V	17785568	value	0.457126256229497	3.98881749469276	0	NA	NA	NA
V_17786392	V	17786392	value	0.367961270251982	3.98881749469276	0	NA	NA	NA
V_17787618	V	17787618	value	0.0496238436538468	3.98881749469276	0	NA	NA	NA
V_17788469	V	17788469	value	0.127829259473829	3.98881749469276	0	NA	NA	NA
V_17788855	V	17788855	value	0.0316130709781958	3.98881749469276	0	NA	NA	NA
V_17790077	V	17790077	value	0.496971628153574	3.98881749469276	0	NA	NA	NA
V_17790552	V	17790552	value	0.457126256229497	3.98881749469276	0	NA	NA	NA
V_17791039	V	17791039	value	0.0550467950076148	3.98881749469276	0	NA	NA	NA
V_17791347	V	17791347	value	0.418169957788772	3.98881749469276	0	NA	NA	NA
V_17791352	V	17791352	value	0.0977459496948931	3.98881749469276	0	NA	NA	NA
V_17791775	V	17791775	value	0.257505360015509	3.98881749469276	0	NA	NA	NA
V_17792341	V	17792341	value	0.35816265865517	3.98881749469276	0	NA	NA	NA
V_17793996	V	17793996	value	0.000362567720080158	3.98881749469276	0	NA	NA	NA
V_17794436	V	17794436	value	0.773173369380408	3.98881749469276	0	NA	NA	NA
V_17796473	V	17796473	value	0.528421879092463	3.98881749469276	0	NA	NA	NA
V_17796759	V	17796759	value	0.143026921870387	3.98881749469276	0	NA	NA	NA
V_17796935	V	17796935	value	0.0969636861044201	3.98881749469276	0	NA	NA	NA
V_17797232	V	17797232	value	0.0700351557063351	3.98881749469276	0	NA	NA	NA
V_17797321	V	17797321	value	0.0151810763656575	3.98881749469276	0	NA	NA	NA
V_17797852	V	17797852	value	0.0270570992440664	3.98881749469276	0	NA	NA	NA
V_17797912	V	17797912	value	0.188671483505578	3.98881749469276	0	NA	NA	NA
V_17798430	V	17798430	value	0.070990287548128	3.98881749469276	0	NA	NA	NA
V_17799192	V	17799192	value	0.0977459496948931	3.98881749469276	0	NA	NA	NA
V_17799349	V	17799349	value	0.497288364535581	3.98881749469276	0	NA	NA	NA
V_17799734	V	17799734	value	0.0187111586496314	3.98881749469276	0	NA	NA	NA
V_17799983	V	17799983	value	0.773173369380408	3.98881749469276	0	NA	NA	NA
V_17800762	V	17800762	value	0.419573083786958	3.98881749469276	0	NA	NA	NA
V_17801570	V	17801570	value	0.71773376751246	3.98881749469276	0	NA	NA	NA
V_17801713	V	17801713	value	0.0700351557063351	3.98881749469276	0	NA	NA	NA
V_17802255	V	17802255	value	0.0747150000140057	3.98881749469276	0	NA	NA	NA
V_17802514	V	17802514	value	0.773173369380408	3.98881749469276	0	NA	NA	NA
V_17803624	V	17803624	value	0.392395283640355	3.98881749469276	0	NA	NA	NA
V_17803771	V	17803771	value	0.375139825066402	3.98881749469276	0	NA	NA	NA
V_17803815	V	17803815	value	0.0187111586496314	3.98881749469276	0	NA	NA	NA
V_17805244	V	17805244	value	0.0747150000140057	3.98881749469276	0	NA	NA	NA
V_17805329	V	17805329	value	0.0550467950076148	3.98881749469276	0	NA	NA	NA
V_17805539	V	17805539	value	0.0187111586496314	3.98881749469276	0	NA	NA	NA
V_17805628	V	17805628	value	0.392395283640355	3.98881749469276	0	NA	NA	NA
V_17807464	V	17807464	value	0.0647815484456743	3.98881749469276	0	NA	NA	NA
V_17807679	V	17807679	value	0.454140386491309	3.98881749469276	0	NA	NA	NA
V_17808184	V	17808184	value	0.0187111586496314	3.98881749469276	0	NA	NA	NA
V_17808206	V	17808206	value	0.332873510398473	3.98881749469276	0	NA	NA	NA
V_17808744	V	17808744	value	0.0747150000140057	3.98881749469276	0	NA	NA	NA
V_17808919	V	17808919	value	0.71773376751246	3.98881749469276	0	NA	NA	NA
V_17809711	V	17809711	value	0.392395283640355	3.98881749469276	0	NA	NA	NA
V_17810464	V	17810464	value	0.0187111586496314	3.98881749469276	0	NA	NA	NA
V_17810503	V	17810503	value	0.0550467950076148	3.98881749469276	0	NA	NA	NA
V_17810991	V	17810991	value	0.454140386491309	3.98881749469276	0	NA	NA	NA
V_17811752	V	17811752	value	0.0977459496948931	3.98881749469276	0	NA	NA	NA
V_17812062	V	17812062	value	0.0195128896880786	3.98881749469276	0	NA	NA	NA
V_17812607	V	17812607	value	0.419573083786958	3.98881749469276	0	NA	NA	NA
V_17813442	V	17813442	value	0.00786811108218164	3.98881749469276	0	NA	NA	NA
V_17813612	V	17813612	value	0.0977459496948931	3.98881749469276	0	NA	NA	NA
V_17813709	V	17813709	value	0.134064218873396	3.98881749469276	0	NA	NA	NA
V_17813733	V	17813733	value	0.129814705568594	3.98881749469276	0	NA	NA	NA
V_17813907	V	17813907	value	0.167486838891233	3.98881749469276	0	NA	NA	NA
V_17814201	V	17814201	value	0.000576423976626817	3.98881749469276	0	NA	NA	NA
V_17814623	V	17814623	value	0.392395283640355	3.98881749469276	0	NA	NA	NA
V_17815496	V	17815496	value	0.0129704963579318	3.98881749469276	0	NA	NA	NA
V_17815510	V	17815510	value	0.634791115808353	3.98881749469276	0	NA	NA	NA
V_17815529	V	17815529	value	0.0026245499883434	3.98881749469276	0	NA	NA	NA
V_17815567	V	17815567	value	0.303731261288656	3.98881749469276	0	NA	NA	NA
V_17815647	V	17815647	value	0.123640874565124	3.98881749469276	0	NA	NA	NA
V_17816436	V	17816436	value	0.556018827092563	3.98881749469276	0	NA	NA	NA
V_17816513	V	17816513	value	0.0195128896880786	3.98881749469276	0	NA	NA	NA
V_17816905	V	17816905	value	0.338675447309069	3.98881749469276	0	NA	NA	NA
V_17817007	V	17817007	value	0.587145824160336	3.98881749469276	0	NA	NA	NA
V_17817459	V	17817459	value	0.374014065415065	3.98881749469276	0	NA	NA	NA
V_17817462	V	17817462	value	0.648132828792634	3.98881749469276	0	NA	NA	NA
V_17817988	V	17817988	value	0.389357608751846	3.98881749469276	0	NA	NA	NA
V_17818341	V	17818341	value	0.0816033174910686	3.98881749469276	0	NA	NA	NA
V_17819394	V	17819394	value	0.343465278376043	3.98881749469276	0	NA	NA	NA
V_17821191	V	17821191	value	0.360696479387802	3.98881749469276	0	NA	NA	NA
V_17821470	V	17821470	value	0.66997547649421	3.98881749469276	0	NA	NA	NA
V_17823494	V	17823494	value	0.0356097036841263	3.98881749469276	0	NA	NA	NA
V_17825077	V	17825077	value	0.182590607246282	3.98881749469276	0	NA	NA	NA
V_17830314	V	17830314	value	0.214394466164258	3.98881749469276	0	NA	NA	NA
V_17830361	V	17830361	value	0.107405361847732	3.98881749469276	0	NA	NA	NA
V_17831711	V	17831711	value	0.260980210308206	3.98881749469276	0	NA	NA	NA
V_17831747	V	17831747	value	0.66997547649421	3.98881749469276	0	NA	NA	NA
V_17832188	V	17832188	value	0.111039904396393	3.98881749469276	0	NA	NA	NA
V_17832522	V	17832522	value	0.170348813226077	3.98881749469276	0	NA	NA	NA
V_17834815	V	17834815	value	0.419573083786958	3.98881749469276	0	NA	NA	NA
V_17835101	V	17835101	value	0.079906103828125	3.98881749469276	0	NA	NA	NA
V_17835239	V	17835239	value	0.166702399476874	3.98881749469276	0	NA	NA	NA
V_17835266	V	17835266	value	1.16023478158718	3.98881749469276	0	NA	NA	NA
V_17836254	V	17836254	value	0.966772572937036	3.98881749469276	0	NA	NA	NA
V_17837966	V	17837966	value	0.0752503640811938	3.98881749469276	0	NA	NA	NA
V_17837987	V	17837987	value	0.66997547649421	3.98881749469276	0	NA	NA	NA
V_17838050	V	17838050	value	0.079906103828125	3.98881749469276	0	NA	NA	NA
V_17838188	V	17838188	value	0.419573083786958	3.98881749469276	0	NA	NA	NA
V_17838685	V	17838685	value	0.0323595880572209	3.98881749469276	0	NA	NA	NA
V_17838759	V	17838759	value	0.205248692856423	3.98881749469276	0	NA	NA	NA
V_17838831	V	17838831	value	0.313305389436957	3.98881749469276	0	NA	NA	NA
V_17839238	V	17839238	value	0.0151810763656575	3.98881749469276	0	NA	NA	NA
V_17839395	V	17839395	value	0.0752503640811938	3.98881749469276	0	NA	NA	NA
V_17839422	V	17839422	value	0.0926709649710798	3.98881749469276	0	NA	NA	NA
V_17839444	V	17839444	value	0.156108648780888	3.98881749469276	0	NA	NA	NA
V_17839462	V	17839462	value	0.419573083786958	3.98881749469276	0	NA	NA	NA
V_17839483	V	17839483	value	0.0550467950076148	3.98881749469276	0	NA	NA	NA
V_17839660	V	17839660	value	0.27773178391692	3.98881749469276	0	NA	NA	NA
V_17840855	V	17840855	value	0.134324621597876	3.98881749469276	0	NA	NA	NA
V_17841801	V	17841801	value	0.419573083786958	3.98881749469276	0	NA	NA	NA
V_17842558	V	17842558	value	0.159189517400335	3.98881749469276	0	NA	NA	NA
V_17843644	V	17843644	value	0.148369863327774	3.98881749469276	0	NA	NA	NA
V_17843920	V	17843920	value	0.217252124204848	3.98881749469276	0	NA	NA	NA
V_17843952	V	17843952	value	0.0759118359110946	3.98881749469276	0	NA	NA	NA
V_17844644	V	17844644	value	0.138094767328556	3.98881749469276	0	NA	NA	NA
V_17844844	V	17844844	value	0.0977459496948931	3.98881749469276	0	NA	NA	NA
V_17845153	V	17845153	value	0.0356615455833934	3.98881749469276	0	NA	NA	NA
V_17845298	V	17845298	value	0.109672385152387	3.98881749469276	0	NA	NA	NA
V_17845359	V	17845359	value	0.28477913770338	3.98881749469276	0	NA	NA	NA
V_17845508	V	17845508	value	0.268986089264387	3.98881749469276	0	NA	NA	NA
V_17845888	V	17845888	value	0.0512190022060094	3.98881749469276	0	NA	NA	NA
V_17846802	V	17846802	value	0.962709649667653	3.98881749469276	0	NA	NA	NA
V_17847873	V	17847873	value	0.00227004237660055	3.98881749469276	0	NA	NA	NA
V_17849830	V	17849830	value	0.76050035548169	3.98881749469276	0	NA	NA	NA
V_17849883	V	17849883	value	0.254668659930249	3.98881749469276	0	NA	NA	NA
V_17850072	V	17850072	value	0.21566743088711	3.98881749469276	0	NA	NA	NA
V_17850420	V	17850420	value	0.450501269230686	3.98881749469276	0	NA	NA	NA
V_17850577	V	17850577	value	0.233758892403363	3.98881749469276	0	NA	NA	NA
V_17852357	V	17852357	value	0.13892236331593	3.98881749469276	0	NA	NA	NA
V_17852897	V	17852897	value	0.360761346281812	3.98881749469276	0	NA	NA	NA
V_17852951	V	17852951	value	0.0977459496948931	3.98881749469276	0	NA	NA	NA
V_17853641	V	17853641	value	0.0383816613682383	3.98881749469276	0	NA	NA	NA
V_17853853	V	17853853	value	0.0136790077161698	3.98881749469276	0	NA	NA	NA
V_17855515	V	17855515	value	0.112489644460054	3.98881749469276	0	NA	NA	NA
V_17856024	V	17856024	value	0.0183189828778631	3.98881749469276	0	NA	NA	NA
V_17856031	V	17856031	value	0.427057210380718	3.98881749469276	0	NA	NA	NA
V_17856116	V	17856116	value	0.143026921870387	3.98881749469276	0	NA	NA	NA
V_17856159	V	17856159	value	0.783154316258978	3.98881749469276	0	NA	NA	NA
V_17856801	V	17856801	value	0.852483725636552	3.98881749469276	0	NA	NA	NA
V_17856942	V	17856942	value	0.195897479201642	3.98881749469276	0	NA	NA	NA
V_17858750	V	17858750	value	0.3505177372356	3.98881749469276	0	NA	NA	NA
V_17859696	V	17859696	value	0.107877301105596	3.98881749469276	0	NA	NA	NA
V_17859801	V	17859801	value	0.0977459496948931	3.98881749469276	0	NA	NA	NA
V_17861022	V	17861022	value	0.485586096561305	3.98881749469276	0	NA	NA	NA
V_17861331	V	17861331	value	0.500780214757548	3.98881749469276	0	NA	NA	NA
V_17861698	V	17861698	value	0.341661953009219	3.98881749469276	0	NA	NA	NA
V_17862091	V	17862091	value	0.689702830119417	3.98881749469276	0	NA	NA	NA
V_17862565	V	17862565	value	0.34918721324695	3.98881749469276	0	NA	NA	NA
V_17863067	V	17863067	value	0.787039820763359	3.98881749469276	0	NA	NA	NA
V_17863602	V	17863602	value	0.0171186693361622	3.98881749469276	0	NA	NA	NA
V_17863742	V	17863742	value	0.0412379421107234	3.98881749469276	0	NA	NA	NA
V_17863751	V	17863751	value	0.00448929417299173	3.98881749469276	0	NA	NA	NA
V_17864313	V	17864313	value	0.427079217908998	3.98881749469276	0	NA	NA	NA
V_17864466	V	17864466	value	0.233313220085969	3.98881749469276	0	NA	NA	NA
V_17864535	V	17864535	value	0.107877301105596	3.98881749469276	0	NA	NA	NA
V_17865479	V	17865479	value	0.126693290999377	3.98881749469276	0	NA	NA	NA
V_17866063	V	17866063	value	0.0635302932052116	3.98881749469276	0	NA	NA	NA
V_17866185	V	17866185	value	0.422641042703152	3.98881749469276	0	NA	NA	NA
V_17866363	V	17866363	value	0.214834458767249	3.98881749469276	0	NA	NA	NA
V_17866692	V	17866692	value	0.163958217314246	3.98881749469276	0	NA	NA	NA
V_17866695	V	17866695	value	0.0254714046698442	3.98881749469276	0	NA	NA	NA
V_17866699	V	17866699	value	0.205622126852239	3.98881749469276	0	NA	NA	NA
V_17867045	V	17867045	value	0.644430328628867	3.98881749469276	0	NA	NA	NA
V_17867150	V	17867150	value	0.191239581088892	3.98881749469276	0	NA	NA	NA
V_17867659	V	17867659	value	0.35148916867448	3.98881749469276	0	NA	NA	NA
V_17868394	V	17868394	value	0.296123935865978	3.98881749469276	0	NA	NA	NA
V_17868481	V	17868481	value	1.13379485023241	3.98881749469276	0	NA	NA	NA
V_17868503	V	17868503	value	0.133616427561044	3.98881749469276	0	NA	NA	NA
V_17868525	V	17868525	value	0.107385906178896	3.98881749469276	0	NA	NA	NA
V_17868721	V	17868721	value	0.616492379212288	3.98881749469276	0	NA	NA	NA
V_17869024	V	17869024	value	0.832945916646434	3.98881749469276	0	NA	NA	NA
V_17869161	V	17869161	value	0.378691874564931	3.98881749469276	0	NA	NA	NA
V_17869221	V	17869221	value	0.329346925105526	3.98881749469276	0	NA	NA	NA
V_17869495	V	17869495	value	0.00248689644400763	3.98881749469276	0	NA	NA	NA
V_17869497	V	17869497	value	0.930763191048262	3.98881749469276	0	NA	NA	NA
V_17869604	V	17869604	value	0.112489644460054	3.98881749469276	0	NA	NA	NA
V_17869619	V	17869619	value	1.0749871251568	3.98881749469276	0	NA	NA	NA
V_17870106	V	17870106	value	0.00740572045659165	3.98881749469276	0	NA	NA	NA
V_17870191	V	17870191	value	0.616492379212288	3.98881749469276	0	NA	NA	NA
V_17870772	V	17870772	value	0.00514730513675966	3.98881749469276	0	NA	NA	NA
V_17870776	V	17870776	value	0.34454642466316	3.98881749469276	0	NA	NA	NA
V_17870778	V	17870778	value	0.245045374291169	3.98881749469276	0	NA	NA	NA
V_17870899	V	17870899	value	0.0977459496948931	3.98881749469276	0	NA	NA	NA
V_17871092	V	17871092	value	0.668507621124549	3.98881749469276	0	NA	NA	NA
V_17871310	V	17871310	value	0.859291126939446	3.98881749469276	0	NA	NA	NA
V_17872122	V	17872122	value	1.3538555837988	3.98881749469276	0	NA	NA	NA
V_17872141	V	17872141	value	0.0926538406657124	3.98881749469276	0	NA	NA	NA
V_17872359	V	17872359	value	0.782851367912484	3.98881749469276	0	NA	NA	NA
V_17873065	V	17873065	value	0.0550467950076148	3.98881749469276	0	NA	NA	NA
V_17873175	V	17873175	value	0.726934020563392	3.98881749469276	0	NA	NA	NA
V_17873436	V	17873436	value	0.639388622173307	3.98881749469276	0	NA	NA	NA
V_17873466	V	17873466	value	0.107385906178896	3.98881749469276	0	NA	NA	NA
V_17873483	V	17873483	value	1.38420830621527	3.98881749469276	0	NA	NA	NA
V_17874177	V	17874177	value	0.0500639010219067	3.98881749469276	0	NA	NA	NA
V_17874597	V	17874597	value	0.0826532484488165	3.98881749469276	0	NA	NA	NA
V_17874813	V	17874813	value	0.188591265149108	3.98881749469276	0	NA	NA	NA
V_17875202	V	17875202	value	0.572357049766133	3.98881749469276	0	NA	NA	NA
V_17875352	V	17875352	value	0.429216861492065	3.98881749469276	0	NA	NA	NA
V_17875788	V	17875788	value	0.0583880175776284	3.98881749469276	0	NA	NA	NA
V_17876791	V	17876791	value	1.43262388313532	3.98881749469276	0	NA	NA	NA
V_17876826	V	17876826	value	1.3538555837988	3.98881749469276	0	NA	NA	NA
V_17876944	V	17876944	value	0.0977459496948931	3.98881749469276	0	NA	NA	NA
V_17877075	V	17877075	value	0.132727873582299	3.98881749469276	0	NA	NA	NA
V_17877197	V	17877197	value	0.193404829508744	3.98881749469276	0	NA	NA	NA
V_17877483	V	17877483	value	0.0826532484488165	3.98881749469276	0	NA	NA	NA
V_17878058	V	17878058	value	0.22329854088898	3.98881749469276	0	NA	NA	NA
V_17879146	V	17879146	value	0.430984872104792	3.98881749469276	0	NA	NA	NA
V_17879278	V	17879278	value	0.358582533476574	3.98881749469276	0	NA	NA	NA
V_17879608	V	17879608	value	0.0583880175776284	3.98881749469276	0	NA	NA	NA
V_17879737	V	17879737	value	1.43262388313532	3.98881749469276	0	NA	NA	NA
V_17879796	V	17879796	value	1.03059164205932	3.98881749469276	0	NA	NA	NA
V_17879886	V	17879886	value	0.0977459496948931	3.98881749469276	0	NA	NA	NA
V_17880312	V	17880312	value	1.01899064065652	3.98881749469276	0	NA	NA	NA
V_17880356	V	17880356	value	1.48474733709543	3.98881749469276	0	NA	NA	NA
V_17880408	V	17880408	value	0.664741310328393	3.98881749469276	0	NA	NA	NA
V_17881671	V	17881671	value	0.657466871472329	3.98881749469276	0	NA	NA	NA
V_17881691	V	17881691	value	0.342570792409476	3.98881749469276	0	NA	NA	NA
V_17881932	V	17881932	value	0.234410831234535	3.98881749469276	0	NA	NA	NA
V_17882380	V	17882380	value	1.57990358488386	3.98881749469276	0	NA	NA	NA
V_17882575	V	17882575	value	0.852483725636552	3.98881749469276	0	NA	NA	NA
V_17882712	V	17882712	value	1.43262388313532	3.98881749469276	0	NA	NA	NA
V_17882783	V	17882783	value	1.03059164205932	3.98881749469276	0	NA	NA	NA
V_17882942	V	17882942	value	0.0977459496948931	3.98881749469276	0	NA	NA	NA
V_17883753	V	17883753	value	0.923446288415705	3.98881749469276	0	NA	NA	NA
V_17883837	V	17883837	value	1.23576197477109	3.98881749469276	0	NA	NA	NA
V_17883954	V	17883954	value	1.38420830621527	3.98881749469276	0	NA	NA	NA
V_17884036	V	17884036	value	0.228309922827928	3.98881749469276	0	NA	NA	NA
V_17884219	V	17884219	value	0.197035474742963	3.98881749469276	0	NA	NA	NA
V_17884368	V	17884368	value	0.519454593856161	3.98881749469276	0	NA	NA	NA
V_17885313	V	17885313	value	0.318365378301008	3.98881749469276	0	NA	NA	NA
V_17886899	V	17886899	value	1.00512398514299	3.98881749469276	0	NA	NA	NA
V_17887177	V	17887177	value	0.0103455975617078	3.98881749469276	0	NA	NA	NA
V_17887266	V	17887266	value	0.13690538108034	3.98881749469276	0	NA	NA	NA
V_17887458	V	17887458	value	0.231895037603408	3.98881749469276	0	NA	NA	NA
V_17887525	V	17887525	value	0.0583880175776284	3.98881749469276	0	NA	NA	NA
V_17887745	V	17887745	value	0.74280203150321	3.98881749469276	0	NA	NA	NA
V_17887815	V	17887815	value	0.917075275627705	3.98881749469276	0	NA	NA	NA
V_17889328	V	17889328	value	1.38420830621527	3.98881749469276	0	NA	NA	NA
V_17889448	V	17889448	value	0.737349559556875	3.98881749469276	0	NA	NA	NA
V_17889715	V	17889715	value	0.225304437439436	3.98881749469276	0	NA	NA	NA
V_17889838	V	17889838	value	0.205622126852239	3.98881749469276	0	NA	NA	NA
V_17890030	V	17890030	value	0.148049879964504	3.98881749469276	0	NA	NA	NA
V_17890948	V	17890948	value	0.374309414218346	3.98881749469276	0	NA	NA	NA
V_17891191	V	17891191	value	0.0926538406657124	3.98881749469276	0	NA	NA	NA
V_17891203	V	17891203	value	0.466632925153033	3.98881749469276	0	NA	NA	NA
V_17891248	V	17891248	value	2.05222726654271	3.98881749469276	0	NA	NA	NA
V_17892557	V	17892557	value	0.272565270031684	3.98881749469276	0	NA	NA	NA
V_17892623	V	17892623	value	0.373264106762318	3.98881749469276	0	NA	NA	NA
V_17892822	V	17892822	value	0.0770163296919628	3.98881749469276	0	NA	NA	NA
V_17892853	V	17892853	value	1.07751237982021	3.98881749469276	0	NA	NA	NA
V_17892883	V	17892883	value	0.736211396796101	3.98881749469276	0	NA	NA	NA
V_17892919	V	17892919	value	0.0459947906857577	3.98881749469276	0	NA	NA	NA
V_17892937	V	17892937	value	0.0455365153726639	3.98881749469276	0	NA	NA	NA
V_17892940	V	17892940	value	0.318365378301008	3.98881749469276	0	NA	NA	NA
V_17893198	V	17893198	value	0.602992278006398	3.98881749469276	0	NA	NA	NA
V_17893617	V	17893617	value	0.20538712702225	3.98881749469276	0	NA	NA	NA
V_17893620	V	17893620	value	0.803706083976904	3.98881749469276	0	NA	NA	NA
V_17893623	V	17893623	value	1.14437334316478	3.98881749469276	0	NA	NA	NA
V_17894217	V	17894217	value	0.0926538406657124	3.98881749469276	0	NA	NA	NA
V_17894528	V	17894528	value	1.84806429353744	3.98881749469276	0	NA	NA	NA
V_17894693	V	17894693	value	1.55559832457041	3.98881749469276	0	NA	NA	NA
V_17894727	V	17894727	value	0.861478581733708	3.98881749469276	0	NA	NA	NA
V_17895657	V	17895657	value	1.05723141761791	3.98881749469276	0	NA	NA	NA
V_17895688	V	17895688	value	0.797445350076187	3.98881749469276	0	NA	NA	NA
V_17895748	V	17895748	value	0.639471773645263	3.98881749469276	0	NA	NA	NA
V_17897397	V	17897397	value	0.318365378301008	3.98881749469276	0	NA	NA	NA
V_17897495	V	17897495	value	0.150911039685708	3.98881749469276	0	NA	NA	NA
V_17898907	V	17898907	value	0.0926538406657124	3.98881749469276	0	NA	NA	NA
V_17899064	V	17899064	value	1.38420830621527	3.98881749469276	0	NA	NA	NA
V_17899211	V	17899211	value	0.0419747911413876	3.98881749469276	0	NA	NA	NA
V_17899338	V	17899338	value	0.170296931129596	3.98881749469276	0	NA	NA	NA
V_17899352	V	17899352	value	0.0237800861778534	3.98881749469276	0	NA	NA	NA
V_17899693	V	17899693	value	0.372141373750916	3.98881749469276	0	NA	NA	NA
V_17899889	V	17899889	value	0.295842325159978	3.98881749469276	0	NA	NA	NA
V_17901036	V	17901036	value	0.452284693310467	3.98881749469276	0	NA	NA	NA
V_17901139	V	17901139	value	0.891434699322185	3.98881749469276	0	NA	NA	NA
V_17901173	V	17901173	value	0.111039904396393	3.98881749469276	0	NA	NA	NA
V_17901638	V	17901638	value	0.613272786941278	3.98881749469276	0	NA	NA	NA
V_17901671	V	17901671	value	0.521504157833015	3.98881749469276	0	NA	NA	NA
V_17901764	V	17901764	value	0.120378116075128	3.98881749469276	0	NA	NA	NA
V_17901790	V	17901790	value	0.847811860745983	3.98881749469276	0	NA	NA	NA
V_17902287	V	17902287	value	0.365629383799455	3.98881749469276	0	NA	NA	NA
V_17904553	V	17904553	value	0.0926538406657124	3.98881749469276	0	NA	NA	NA
V_17904667	V	17904667	value	0.516656032097503	3.98881749469276	0	NA	NA	NA
V_17904950	V	17904950	value	0.194430901147166	3.98881749469276	0	NA	NA	NA
V_17905125	V	17905125	value	0.170296931129596	3.98881749469276	0	NA	NA	NA
V_17905178	V	17905178	value	1.38420830621527	3.98881749469276	0	NA	NA	NA
V_17905350	V	17905350	value	0.521504157833015	3.98881749469276	0	NA	NA	NA
V_17905602	V	17905602	value	0.613272786941278	3.98881749469276	0	NA	NA	NA
V_17906159	V	17906159	value	0.665001389155391	3.98881749469276	0	NA	NA	NA
V_17906254	V	17906254	value	0.0926538406657124	3.98881749469276	0	NA	NA	NA
V_17906515	V	17906515	value	1.38420830621527	3.98881749469276	0	NA	NA	NA
V_17906555	V	17906555	value	0.243146509218849	3.98881749469276	0	NA	NA	NA
V_17907080	V	17907080	value	0.598021240613899	3.98881749469276	0	NA	NA	NA
V_17907081	V	17907081	value	0.759266804234832	3.98881749469276	0	NA	NA	NA
V_17907497	V	17907497	value	0.0478395208232809	3.98881749469276	0	NA	NA	NA
V_17907620	V	17907620	value	0.73126293289902	3.98881749469276	0	NA	NA	NA
V_17908733	V	17908733	value	1.13527180813113	3.98881749469276	0	NA	NA	NA
V_17909013	V	17909013	value	1.18850363468454	3.98881749469276	0	NA	NA	NA
V_17909270	V	17909270	value	0.659456914361465	3.98881749469276	0	NA	NA	NA
V_17909407	V	17909407	value	0.548150557710122	3.98881749469276	0	NA	NA	NA
V_17909444	V	17909444	value	0.0642894881589772	3.98881749469276	0	NA	NA	NA
V_17909637	V	17909637	value	0.135705770049095	3.98881749469276	0	NA	NA	NA
V_17910160	V	17910160	value	0.165732918666732	3.98881749469276	0	NA	NA	NA
V_17910287	V	17910287	value	0.2136692950229	3.98881749469276	0	NA	NA	NA
V_17910911	V	17910911	value	0.299324691082427	3.98881749469276	0	NA	NA	NA
V_17911003	V	17911003	value	1.38420830621527	3.98881749469276	0	NA	NA	NA
V_17913308	V	17913308	value	1.90812878392131	3.98881749469276	0	NA	NA	NA
V_17913336	V	17913336	value	1.5694452659357	3.98881749469276	0	NA	NA	NA
V_17913471	V	17913471	value	0.0583880175776284	3.98881749469276	0	NA	NA	NA
V_17913636	V	17913636	value	0.856773001177883	3.98881749469276	0	NA	NA	NA
V_17915654	V	17915654	value	0.853922959164183	3.98881749469276	0	NA	NA	NA
V_17915795	V	17915795	value	1.73116698024207	3.98881749469276	0	NA	NA	NA
V_17916092	V	17916092	value	0.803385103775201	3.98881749469276	0	NA	NA	NA
V_17916373	V	17916373	value	0.0926538406657124	3.98881749469276	0	NA	NA	NA
V_17916382	V	17916382	value	0.536828268735658	3.98881749469276	0	NA	NA	NA
V_17916545	V	17916545	value	0.829921215459785	3.98881749469276	0	NA	NA	NA
V_17916899	V	17916899	value	1.13896181921287	3.98881749469276	0	NA	NA	NA
V_17917250	V	17917250	value	1.12240900182702	3.98881749469276	0	NA	NA	NA
V_17917514	V	17917514	value	0.693369293152697	3.98881749469276	0	NA	NA	NA
V_17917531	V	17917531	value	0.211841306180682	3.98881749469276	0	NA	NA	NA
V_17917542	V	17917542	value	0.361594086767293	3.98881749469276	0	NA	NA	NA
V_17917811	V	17917811	value	0.300027166045334	3.98881749469276	0	NA	NA	NA
V_17917846	V	17917846	value	0.757007218334752	3.98881749469276	0	NA	NA	NA
V_17918029	V	17918029	value	0.332410384237358	3.98881749469276	0	NA	NA	NA
V_17918090	V	17918090	value	1.09008318731914	3.98881749469276	0	NA	NA	NA
V_17919881	V	17919881	value	0.38063286820209	3.98881749469276	0	NA	NA	NA
V_17922554	V	17922554	value	0.137006469041957	3.98881749469276	0	NA	NA	NA
V_17923027	V	17923027	value	0.251200733768509	3.98881749469276	0	NA	NA	NA
V_17923821	V	17923821	value	0.0862277009703062	3.98881749469276	0	NA	NA	NA
V_17923867	V	17923867	value	0.289961962453175	3.98881749469276	0	NA	NA	NA
V_17924178	V	17924178	value	0.590991566704602	3.98881749469276	0	NA	NA	NA
V_17924438	V	17924438	value	0.0283945058163962	3.98881749469276	0	NA	NA	NA
V_17924677	V	17924677	value	1.38420830621527	3.98881749469276	0	NA	NA	NA
V_17926027	V	17926027	value	0.0923707471143337	3.98881749469276	0	NA	NA	NA
V_17926266	V	17926266	value	0.112489644460054	3.98881749469276	0	NA	NA	NA
V_17926357	V	17926357	value	0.239657889025891	3.98881749469276	0	NA	NA	NA
V_17926358	V	17926358	value	0.541464765877931	3.98881749469276	0	NA	NA	NA
V_17927034	V	17927034	value	0.181993136046226	3.98881749469276	0	NA	NA	NA
V_17927796	V	17927796	value	0.301399447495965	3.98881749469276	0	NA	NA	NA
V_17927883	V	17927883	value	0.217766508248483	3.98881749469276	0	NA	NA	NA
V_17927932	V	17927932	value	0.393212910894991	3.98881749469276	0	NA	NA	NA
V_17928024	V	17928024	value	1.09008318731914	3.98881749469276	0	NA	NA	NA
V_17928323	V	17928323	value	0.238897448336411	3.98881749469276	0	NA	NA	NA
V_17928339	V	17928339	value	0.210212264782986	3.98881749469276	0	NA	NA	NA
V_17928386	V	17928386	value	0.535518212317106	3.98881749469276	0	NA	NA	NA
V_17928964	V	17928964	value	0.205248692856423	3.98881749469276	0	NA	NA	NA
V_17930059	V	17930059	value	1.15193389112009	3.98881749469276	0	NA	NA	NA
V_17930694	V	17930694	value	0.693369293152697	3.98881749469276	0	NA	NA	NA
V_17930885	V	17930885	value	0.411972116444761	3.98881749469276	0	NA	NA	NA
V_17932324	V	17932324	value	0.102013428582179	3.98881749469276	0	NA	NA	NA
V_17932418	V	17932418	value	0.929760114241177	3.98881749469276	0	NA	NA	NA
V_17933090	V	17933090	value	0.381992131517317	3.98881749469276	0	NA	NA	NA
V_17933383	V	17933383	value	0.297944744280037	3.98881749469276	0	NA	NA	NA
V_17933802	V	17933802	value	0.148049879964504	3.98881749469276	0	NA	NA	NA
V_17934078	V	17934078	value	0.490403291704566	3.98881749469276	0	NA	NA	NA
V_17934185	V	17934185	value	0.393212910894991	3.98881749469276	0	NA	NA	NA
V_17934636	V	17934636	value	0.107877301105596	3.98881749469276	0	NA	NA	NA
V_17934644	V	17934644	value	0.527860488853894	3.98881749469276	0	NA	NA	NA
V_17934645	V	17934645	value	0.700131712045473	3.98881749469276	0	NA	NA	NA
V_17935312	V	17935312	value	0.413193002266981	3.98881749469276	0	NA	NA	NA
V_17937903	V	17937903	value	0.297964715346628	3.98881749469276	0	NA	NA	NA
V_17937910	V	17937910	value	0.0465702047817183	3.98881749469276	0	NA	NA	NA
V_17937927	V	17937927	value	0.656208966770235	3.98881749469276	0	NA	NA	NA
V_17937993	V	17937993	value	1.05950859984639	3.98881749469276	0	NA	NA	NA
V_17938040	V	17938040	value	0.238648497579699	3.98881749469276	0	NA	NA	NA
V_17938680	V	17938680	value	0.369234340298938	3.98881749469276	0	NA	NA	NA
V_17938778	V	17938778	value	0.279634802030259	3.98881749469276	0	NA	NA	NA
V_17938799	V	17938799	value	0.513809832646604	3.98881749469276	0	NA	NA	NA
V_17939135	V	17939135	value	0.557983241057247	3.98881749469276	0	NA	NA	NA
V_17939232	V	17939232	value	0.109672385152387	3.98881749469276	0	NA	NA	NA
V_17939458	V	17939458	value	1.04256409442152	3.98881749469276	0	NA	NA	NA
V_17939823	V	17939823	value	0.0478395208232809	3.98881749469276	0	NA	NA	NA
V_17940075	V	17940075	value	0.302454906870995	3.98881749469276	0	NA	NA	NA
V_17940487	V	17940487	value	0.770189515225186	3.98881749469276	0	NA	NA	NA
V_17940545	V	17940545	value	0.236601261630612	3.98881749469276	0	NA	NA	NA
V_17940588	V	17940588	value	0.583278851669085	3.98881749469276	0	NA	NA	NA
V_17941774	V	17941774	value	0.0999935021587384	3.98881749469276	0	NA	NA	NA
V_17942790	V	17942790	value	0.0151810763656575	3.98881749469276	0	NA	NA	NA
V_17942855	V	17942855	value	0.393212910894991	3.98881749469276	0	NA	NA	NA
V_17944172	V	17944172	value	0.196527690177105	3.98881749469276	0	NA	NA	NA
V_17944847	V	17944847	value	0.580615349134853	3.98881749469276	0	NA	NA	NA
V_17946693	V	17946693	value	1.71731301364633	3.98881749469276	0	NA	NA	NA
V_17948484	V	17948484	value	0.0909250637389456	3.98881749469276	0	NA	NA	NA
V_17951999	V	17951999	value	0.885762675400056	3.98881749469276	0	NA	NA	NA
V_17952098	V	17952098	value	0.0102391005253757	3.98881749469276	0	NA	NA	NA
V_17952436	V	17952436	value	0.122225014642018	3.98881749469276	0	NA	NA	NA
V_17952729	V	17952729	value	1.56608547881231	3.98881749469276	0	NA	NA	NA
V_17952927	V	17952927	value	0.118366574796993	3.98881749469276	0	NA	NA	NA
V_17953462	V	17953462	value	0.478904504413958	3.98881749469276	0	NA	NA	NA
V_17953560	V	17953560	value	0.645116001528356	3.98881749469276	0	NA	NA	NA
V_17953645	V	17953645	value	0.896003909095255	3.98881749469276	0	NA	NA	NA
V_17954225	V	17954225	value	0.0341454494462181	3.98881749469276	0	NA	NA	NA
V_17954332	V	17954332	value	0.575145295407138	3.98881749469276	0	NA	NA	NA
V_17954401	V	17954401	value	0.27548058109299	3.98881749469276	0	NA	NA	NA
V_17954406	V	17954406	value	0.506822194824039	3.98881749469276	0	NA	NA	NA
V_17954407	V	17954407	value	0.849501977990792	3.98881749469276	0	NA	NA	NA
V_17954488	V	17954488	value	0.787039820763359	3.98881749469276	0	NA	NA	NA
V_17955068	V	17955068	value	0.527571125085946	3.98881749469276	0	NA	NA	NA
V_17955805	V	17955805	value	0.79682765886022	3.98881749469276	0	NA	NA	NA
V_17955877	V	17955877	value	0.0359228759146743	3.98881749469276	0	NA	NA	NA
V_17955915	V	17955915	value	0.183810509829793	3.98881749469276	0	NA	NA	NA
V_17955968	V	17955968	value	1.47295914893798	3.98881749469276	0	NA	NA	NA
V_17956521	V	17956521	value	0.70195957676154	3.98881749469276	0	NA	NA	NA
V_17956986	V	17956986	value	0.10847557560948	3.98881749469276	0	NA	NA	NA
V_17957025	V	17957025	value	0.0853579996581122	3.98881749469276	0	NA	NA	NA
V_17958027	V	17958027	value	0.205248692856423	3.98881749469276	0	NA	NA	NA
V_17958671	V	17958671	value	0.28474389785826	3.98881749469276	0	NA	NA	NA
V_17959683	V	17959683	value	0.255714902845837	3.98881749469276	0	NA	NA	NA
V_17960618	V	17960618	value	1.74221789005978	3.98881749469276	0	NA	NA	NA
V_17961135	V	17961135	value	0.812229658872458	3.98881749469276	0	NA	NA	NA
V_17961169	V	17961169	value	0.384303929135851	3.98881749469276	0	NA	NA	NA
V_17961212	V	17961212	value	0.556998268134402	3.98881749469276	0	NA	NA	NA
V_17961771	V	17961771	value	1.26163588318153	3.98881749469276	0	NA	NA	NA
V_17963263	V	17963263	value	0.564501622037617	3.98881749469276	0	NA	NA	NA
V_17964049	V	17964049	value	0.0938462964746538	3.98881749469276	0	NA	NA	NA
V_17964060	V	17964060	value	0.0435455362460758	3.98881749469276	0	NA	NA	NA
V_17964061	V	17964061	value	0.064033271188117	3.98881749469276	0	NA	NA	NA
V_17964278	V	17964278	value	0.316586292800262	3.98881749469276	0	NA	NA	NA
V_17964312	V	17964312	value	0.187303351559372	3.98881749469276	0	NA	NA	NA
V_17964698	V	17964698	value	0.685048445612212	3.98881749469276	0	NA	NA	NA
V_17964746	V	17964746	value	0.141579461132352	3.98881749469276	0	NA	NA	NA
V_17964850	V	17964850	value	0.400752914816931	3.98881749469276	0	NA	NA	NA
V_17964877	V	17964877	value	0.371872552106974	3.98881749469276	0	NA	NA	NA
V_17964903	V	17964903	value	0.0919376809100993	3.98881749469276	0	NA	NA	NA
V_17964962	V	17964962	value	0.322262776188301	3.98881749469276	0	NA	NA	NA
V_17965683	V	17965683	value	0.366189984098173	3.98881749469276	0	NA	NA	NA
V_17965982	V	17965982	value	0.0875769885622615	3.98881749469276	0	NA	NA	NA
V_17968724	V	17968724	value	0.365425103972221	3.98881749469276	0	NA	NA	NA
V_17969151	V	17969151	value	0.313801064626474	3.98881749469276	0	NA	NA	NA
V_17969990	V	17969990	value	0.538286907768572	3.98881749469276	0	NA	NA	NA
V_17970032	V	17970032	value	1.85214064825149	3.98881749469276	0	NA	NA	NA
V_17970357	V	17970357	value	0.00763323973681098	3.98881749469276	0	NA	NA	NA
V_17970664	V	17970664	value	1.81759924018493	3.98881749469276	0	NA	NA	NA
V_17972082	V	17972082	value	1.52321816800722	3.98881749469276	0	NA	NA	NA
V_17972166	V	17972166	value	0.0646109035469152	3.98881749469276	0	NA	NA	NA
V_17972675	V	17972675	value	2.17914822120499	3.98881749469276	0	NA	NA	NA
V_17973446	V	17973446	value	1.99570891478705	3.98881749469276	0	NA	NA	NA
V_17973483	V	17973483	value	1.49694476291739	3.98881749469276	0	NA	NA	NA
V_17973702	V	17973702	value	2.03030033276455	3.98881749469276	0	NA	NA	NA
V_17974421	V	17974421	value	0.685482314274136	3.98881749469276	0	NA	NA	NA
V_17974457	V	17974457	value	1.45278062361541	3.98881749469276	0	NA	NA	NA
V_17974980	V	17974980	value	0.841698274786436	3.98881749469276	0	NA	NA	NA
V_17974997	V	17974997	value	1.80971513245716	3.98881749469276	0	NA	NA	NA
V_17975374	V	17975374	value	0.205622126852239	3.98881749469276	0	NA	NA	NA
V_17975479	V	17975479	value	2.47140591728349	3.98881749469276	0	NA	NA	NA
V_17975764	V	17975764	value	0.07608148873083	3.98881749469276	0	NA	NA	NA
V_17975819	V	17975819	value	0.136127978008452	3.98881749469276	0	NA	NA	NA
V_17976108	V	17976108	value	1.29176667272974	3.98881749469276	0	NA	NA	NA
V_17976131	V	17976131	value	0.116312455419042	3.98881749469276	0	NA	NA	NA
V_17976377	V	17976377	value	0.00763323973681098	3.98881749469276	0	NA	NA	NA
V_17976901	V	17976901	value	1.73666629242962	3.98881749469276	0	NA	NA	NA
V_17976970	V	17976970	value	0.244228856834642	3.98881749469276	0	NA	NA	NA
V_17977197	V	17977197	value	0.631395253195728	3.98881749469276	0	NA	NA	NA
V_17977547	V	17977547	value	1.93072558935754	3.98881749469276	0	NA	NA	NA
V_17977838	V	17977838	value	0.555702740246067	3.98881749469276	0	NA	NA	NA
V_17978588	V	17978588	value	0.11155613686322	3.98881749469276	0	NA	NA	NA
V_17978980	V	17978980	value	0.0195766863184998	3.98881749469276	0	NA	NA	NA
V_17978989	V	17978989	value	0.0168257122157426	3.98881749469276	0	NA	NA	NA
V_17979016	V	17979016	value	0.00267638031957504	3.98881749469276	0	NA	NA	NA
V_17979033	V	17979033	value	0.189182586353051	3.98881749469276	0	NA	NA	NA
V_17979099	V	17979099	value	0.0567580687364691	3.98881749469276	0	NA	NA	NA
V_17979672	V	17979672	value	0.205622126852239	3.98881749469276	0	NA	NA	NA
V_17979676	V	17979676	value	0.0552460550896154	3.98881749469276	0	NA	NA	NA
V_17980349	V	17980349	value	0.550047281707436	3.98881749469276	0	NA	NA	NA
V_17980436	V	17980436	value	0.917058389136013	3.98881749469276	0	NA	NA	NA
V_17980507	V	17980507	value	1.13517822778357	3.98881749469276	0	NA	NA	NA
V_17980587	V	17980587	value	0.112489644460054	3.98881749469276	0	NA	NA	NA
V_17980804	V	17980804	value	2.38876867077206	3.98881749469276	0	NA	NA	NA
V_17981343	V	17981343	value	0.757244908760125	3.98881749469276	0	NA	NA	NA
V_17982789	V	17982789	value	0.229450075713135	3.98881749469276	0	NA	NA	NA
V_17983526	V	17983526	value	1.85214064825149	3.98881749469276	0	NA	NA	NA
V_17984954	V	17984954	value	0.0148494097425734	3.98881749469276	0	NA	NA	NA
V_17985581	V	17985581	value	0.707639719733266	3.98881749469276	0	NA	NA	NA
V_17987212	V	17987212	value	0.462767841836643	3.98881749469276	0	NA	NA	NA
V_17987370	V	17987370	value	0.351569171659426	3.98881749469276	0	NA	NA	NA
V_17987476	V	17987476	value	1.62068262446424	3.98881749469276	0	NA	NA	NA
V_17987715	V	17987715	value	0.153454211891128	3.98881749469276	0	NA	NA	NA
V_17988018	V	17988018	value	1.20903852142918	3.98881749469276	0	NA	NA	NA
V_17988067	V	17988067	value	0.857808928327221	3.98881749469276	0	NA	NA	NA
V_17988077	V	17988077	value	0.280632961925153	3.98881749469276	0	NA	NA	NA
V_17988086	V	17988086	value	0.607383786232531	3.98881749469276	0	NA	NA	NA
V_17988115	V	17988115	value	0.0786780510999929	3.98881749469276	0	NA	NA	NA
V_17988152	V	17988152	value	0.0054458859519782	3.98881749469276	0	NA	NA	NA
V_17988161	V	17988161	value	0.192706700025873	3.98881749469276	0	NA	NA	NA
V_17988555	V	17988555	value	0.26704592315818	3.98881749469276	0	NA	NA	NA
V_17989760	V	17989760	value	0.0906999320349307	3.98881749469276	0	NA	NA	NA
V_17990440	V	17990440	value	1.74065957087112	3.98881749469276	0	NA	NA	NA
V_17990443	V	17990443	value	0.615536737934072	3.98881749469276	0	NA	NA	NA
V_17990524	V	17990524	value	0.720135598859002	3.98881749469276	0	NA	NA	NA
V_17991135	V	17991135	value	0.00900168332785616	3.98881749469276	0	NA	NA	NA
V_17991208	V	17991208	value	0.00763323973681098	3.98881749469276	0	NA	NA	NA
V_17991739	V	17991739	value	0.0620276265654317	3.98881749469276	0	NA	NA	NA
V_17991823	V	17991823	value	0.0328759121783959	3.98881749469276	0	NA	NA	NA
V_17991875	V	17991875	value	1.2514157253649	3.98881749469276	0	NA	NA	NA
V_17992343	V	17992343	value	0.155819107595752	3.98881749469276	0	NA	NA	NA
V_17992900	V	17992900	value	0.116649981402893	3.98881749469276	0	NA	NA	NA
V_17992964	V	17992964	value	0.00513437158571048	3.98881749469276	0	NA	NA	NA
V_17993347	V	17993347	value	0.0182589743350057	3.98881749469276	0	NA	NA	NA
V_17993536	V	17993536	value	0.334495934870479	3.98881749469276	0	NA	NA	NA
V_17993613	V	17993613	value	0.00377631432008606	3.98881749469276	0	NA	NA	NA
V_17994003	V	17994003	value	0.319548230518828	3.98881749469276	0	NA	NA	NA
V_17994013	V	17994013	value	0.702872688390318	3.98881749469276	0	NA	NA	NA
V_17994422	V	17994422	value	0.491641404824493	3.98881749469276	0	NA	NA	NA
V_17994503	V	17994503	value	0.391252969276607	3.98881749469276	0	NA	NA	NA
V_17994862	V	17994862	value	0.52233809125532	3.98881749469276	0	NA	NA	NA
V_17995507	V	17995507	value	1.73079491942408	3.98881749469276	0	NA	NA	NA
V_17995612	V	17995612	value	0.221010338933336	3.98881749469276	0	NA	NA	NA
V_17995834	V	17995834	value	1.85214064825149	3.98881749469276	0	NA	NA	NA
V_17996222	V	17996222	value	2.65721553220068	3.98881749469276	0	NA	NA	NA
V_17996772	V	17996772	value	0.00763323973681098	3.98881749469276	0	NA	NA	NA
V_17997279	V	17997279	value	0.113127210317441	3.98881749469276	0	NA	NA	NA
V_17997899	V	17997899	value	0.113604390230439	3.98881749469276	0	NA	NA	NA
V_17998583	V	17998583	value	0.187840112744755	3.98881749469276	0	NA	NA	NA
V_17998722	V	17998722	value	0.779258158536586	3.98881749469276	0	NA	NA	NA
V_17999144	V	17999144	value	0.0899520935713261	3.98881749469276	0	NA	NA	NA
V_17999505	V	17999505	value	0.764649570197832	3.98881749469276	0	NA	NA	NA
V_18000016	V	18000016	value	0.141346149963635	3.98881749469276	0	NA	NA	NA
V_18002906	V	18002906	value	0.112086437522357	3.98881749469276	0	NA	NA	NA
V_18003235	V	18003235	value	0.311881695411725	3.98881749469276	0	NA	NA	NA
V_18003578	V	18003578	value	3.90655852740129	3.98881749469276	0	NA	NA	NA
V_18003596	V	18003596	value	1.73079491942408	3.98881749469276	0	NA	NA	NA
V_18004447	V	18004447	value	0.150516697124737	3.98881749469276	0	NA	NA	NA
V_18004476	V	18004476	value	0.518961815264072	3.98881749469276	0	NA	NA	NA
V_18004623	V	18004623	value	0.41375858971139	3.98881749469276	0	NA	NA	NA
V_18004909	V	18004909	value	1.85214064825149	3.98881749469276	0	NA	NA	NA
V_18005106	V	18005106	value	2.65721553220068	3.98881749469276	0	NA	NA	NA
V_18005597	V	18005597	value	0.620559267756555	3.98881749469276	0	NA	NA	NA
V_18006487	V	18006487	value	0.205622126852239	3.98881749469276	0	NA	NA	NA
V_18008142	V	18008142	value	0.300980232984378	3.98881749469276	0	NA	NA	NA
V_18008145	V	18008145	value	1.7932057200638	3.98881749469276	0	NA	NA	NA
V_18008374	V	18008374	value	0.466632925153033	3.98881749469276	0	NA	NA	NA
V_18008730	V	18008730	value	0.515425598077628	3.98881749469276	0	NA	NA	NA
V_18008785	V	18008785	value	0.0894356007266832	3.98881749469276	0	NA	NA	NA
V_18008813	V	18008813	value	0.844729360230988	3.98881749469276	0	NA	NA	NA
V_18011306	V	18011306	value	1.82491409571338	3.98881749469276	0	NA	NA	NA
V_18011349	V	18011349	value	1.91146609240978	3.98881749469276	0	NA	NA	NA
V_18011385	V	18011385	value	0.869292175581658	3.98881749469276	0	NA	NA	NA
V_18011991	V	18011991	value	2.17914822120499	3.98881749469276	0	NA	NA	NA
V_18012814	V	18012814	value	0.620559267756555	3.98881749469276	0	NA	NA	NA
V_18013064	V	18013064	value	1.41987778798008	3.98881749469276	0	NA	NA	NA
V_18013103	V	18013103	value	3.90655852740129	3.98881749469276	0	NA	NA	NA
V_18013450	V	18013450	value	0.154514378583353	3.98881749469276	0	NA	NA	NA
V_18018535	V	18018535	value	0.215145407825063	3.98881749469276	0	NA	NA	NA
V_18018788	V	18018788	value	1.85214064825149	3.98881749469276	0	NA	NA	NA
V_18019275	V	18019275	value	0.223441133258182	3.98881749469276	0	NA	NA	NA
V_18020194	V	18020194	value	0.312674668710732	3.98881749469276	0	NA	NA	NA
V_18020442	V	18020442	value	3.90655852740129	3.98881749469276	0	NA	NA	NA
V_18021354	V	18021354	value	0.725381888780323	3.98881749469276	0	NA	NA	NA
V_18021355	V	18021355	value	0.735329296805983	3.98881749469276	0	NA	NA	NA
V_18021366	V	18021366	value	0.170452612463828	3.98881749469276	0	NA	NA	NA
V_18023376	V	18023376	value	0.0284474195474787	3.98881749469276	0	NA	NA	NA
V_18023665	V	18023665	value	2.65721553220068	3.98881749469276	0	NA	NA	NA
V_18023955	V	18023955	value	0.135672404044482	3.98881749469276	0	NA	NA	NA
V_18024660	V	18024660	value	0.104762369251678	3.98881749469276	0	NA	NA	NA
V_18024906	V	18024906	value	0.403339986952162	3.98881749469276	0	NA	NA	NA
V_18025729	V	18025729	value	0.261420726137858	3.98881749469276	0	NA	NA	NA
V_18025743	V	18025743	value	0.714571114441921	3.98881749469276	0	NA	NA	NA
V_18025894	V	18025894	value	1.85214064825149	3.98881749469276	0	NA	NA	NA
V_18026138	V	18026138	value	0.205622126852239	3.98881749469276	0	NA	NA	NA
V_18026272	V	18026272	value	0.00763323973681098	3.98881749469276	0	NA	NA	NA
V_18026365	V	18026365	value	0.216644675904784	3.98881749469276	0	NA	NA	NA
V_18026807	V	18026807	value	0.254443811250171	3.98881749469276	0	NA	NA	NA
V_18027347	V	18027347	value	0.350553416220937	3.98881749469276	0	NA	NA	NA
V_18027492	V	18027492	value	0.778199336974636	3.98881749469276	0	NA	NA	NA
V_18028337	V	18028337	value	0.180331536790617	3.98881749469276	0	NA	NA	NA
V_18029334	V	18029334	value	0.0365987810726323	3.98881749469276	0	NA	NA	NA
V_18029479	V	18029479	value	0.071363129161594	3.98881749469276	0	NA	NA	NA
V_18029538	V	18029538	value	0.0506297122598503	3.98881749469276	0	NA	NA	NA
V_18030418	V	18030418	value	0.0926538406657124	3.98881749469276	0	NA	NA	NA
V_18031185	V	18031185	value	0.262088190423227	3.98881749469276	0	NA	NA	NA
V_18032440	V	18032440	value	0.0703598587757368	3.98881749469276	0	NA	NA	NA
V_18032734	V	18032734	value	0.0543329881174886	3.98881749469276	0	NA	NA	NA
V_18033256	V	18033256	value	0.0332320301009012	3.98881749469276	0	NA	NA	NA
V_18033437	V	18033437	value	0.401751495907851	3.98881749469276	0	NA	NA	NA
V_18033498	V	18033498	value	1.63805709460961	3.98881749469276	0	NA	NA	NA
V_18033582	V	18033582	value	0.125705309532554	3.98881749469276	0	NA	NA	NA
V_18033632	V	18033632	value	0.329396934567148	3.98881749469276	0	NA	NA	NA
V_18033638	V	18033638	value	0.129647479648747	3.98881749469276	0	NA	NA	NA
V_18033753	V	18033753	value	0.444426726778824	3.98881749469276	0	NA	NA	NA
V_18034177	V	18034177	value	0.508379343216447	3.98881749469276	0	NA	NA	NA
V_18034508	V	18034508	value	0.00269776514069383	3.98881749469276	0	NA	NA	NA
V_18034812	V	18034812	value	0.000771028008735758	3.98881749469276	0	NA	NA	NA
V_18035184	V	18035184	value	0.18320349989525	3.98881749469276	0	NA	NA	NA
V_18035766	V	18035766	value	0.0409121194984617	3.98881749469276	0	NA	NA	NA
V_18036015	V	18036015	value	3.47718093021862	3.98881749469276	0	NA	NA	NA
V_18036023	V	18036023	value	2.65721553220068	3.98881749469276	0	NA	NA	NA
V_18036807	V	18036807	value	0.378277719180096	3.98881749469276	0	NA	NA	NA
V_18037189	V	18037189	value	0.348722234272474	3.98881749469276	0	NA	NA	NA
V_18037992	V	18037992	value	0.154557345065988	3.98881749469276	0	NA	NA	NA
V_18038041	V	18038041	value	0.0940496316454343	3.98881749469276	0	NA	NA	NA
V_18038076	V	18038076	value	0.251293869172735	3.98881749469276	0	NA	NA	NA
V_18039588	V	18039588	value	0.313801064626474	3.98881749469276	0	NA	NA	NA
V_18039810	V	18039810	value	0.453897147330714	3.98881749469276	0	NA	NA	NA
V_18039918	V	18039918	value	0.217553949239705	3.98881749469276	0	NA	NA	NA
V_18040031	V	18040031	value	0.59712931161446	3.98881749469276	0	NA	NA	NA
V_18040096	V	18040096	value	0.336854022103098	3.98881749469276	0	NA	NA	NA
V_18040112	V	18040112	value	0.0126707181626061	3.98881749469276	0	NA	NA	NA
V_18040232	V	18040232	value	0.229282252933305	3.98881749469276	0	NA	NA	NA
V_18040766	V	18040766	value	0.00574492614390731	3.98881749469276	0	NA	NA	NA
V_18040970	V	18040970	value	0.341678236338902	3.98881749469276	0	NA	NA	NA
V_18040973	V	18040973	value	1.85322726959494	3.98881749469276	0	NA	NA	NA
V_18041553	V	18041553	value	1.73936880957462	3.98881749469276	0	NA	NA	NA
V_18041563	V	18041563	value	0.00269776514069383	3.98881749469276	0	NA	NA	NA
V_18041745	V	18041745	value	0.178081232666245	3.98881749469276	0	NA	NA	NA
V_18041873	V	18041873	value	1.84622058942368	3.98881749469276	0	NA	NA	NA
V_18042239	V	18042239	value	0.665946351809362	3.98881749469276	0	NA	NA	NA
V_18043225	V	18043225	value	0.27411567469179	3.98881749469276	0	NA	NA	NA
V_18043378	V	18043378	value	0.0818423877090175	3.98881749469276	0	NA	NA	NA
V_18043496	V	18043496	value	0.0930777085072905	3.98881749469276	0	NA	NA	NA
V_18043522	V	18043522	value	0.398725638969993	3.98881749469276	0	NA	NA	NA
V_18044618	V	18044618	value	0.288191994330035	3.98881749469276	0	NA	NA	NA
V_18044630	V	18044630	value	0.0401787371134003	3.98881749469276	0	NA	NA	NA
V_18044638	V	18044638	value	1.27244513145421	3.98881749469276	0	NA	NA	NA
V_18044935	V	18044935	value	2.48911035671819	3.98881749469276	0	NA	NA	NA
V_18045182	V	18045182	value	1.23940357269975	3.98881749469276	0	NA	NA	NA
V_18045614	V	18045614	value	2.17914822120499	3.98881749469276	0	NA	NA	NA
V_18046079	V	18046079	value	0.244769576635244	3.98881749469276	0	NA	NA	NA
V_18046376	V	18046376	value	0.615734931617072	3.98881749469276	0	NA	NA	NA
V_18046695	V	18046695	value	0.0161361452487265	3.98881749469276	0	NA	NA	NA
V_18046703	V	18046703	value	0.0462422169171443	3.98881749469276	0	NA	NA	NA
V_18047140	V	18047140	value	0.627894743432354	3.98881749469276	0	NA	NA	NA
V_18047216	V	18047216	value	0.0811567875561263	3.98881749469276	0	NA	NA	NA
V_18047411	V	18047411	value	0.209381471703791	3.98881749469276	0	NA	NA	NA
V_18064296	V	18064296	value	2.82638713505608	3.98881749469276	0	NA	NA	NA
V_18064301	V	18064301	value	0.585216317501927	3.98881749469276	0	NA	NA	NA
V_18064551	V	18064551	value	0.0542940584495424	3.98881749469276	0	NA	NA	NA
V_18064833	V	18064833	value	3.2809351909719	3.98881749469276	0	NA	NA	NA
V_18065664	V	18065664	value	0.413480497334474	3.98881749469276	0	NA	NA	NA
V_18065792	V	18065792	value	1.85046498439996	3.98881749469276	0	NA	NA	NA
V_18066558	V	18066558	value	2.57943472180367	3.98881749469276	0	NA	NA	NA
V_18067560	V	18067560	value	1.34236730094398	3.98881749469276	0	NA	NA	NA
V_18067561	V	18067561	value	1.72410385565811	3.98881749469276	0	NA	NA	NA
V_18068006	V	18068006	value	1.51436086398031	3.98881749469276	0	NA	NA	NA
V_18068908	V	18068908	value	0.0663149330886982	3.98881749469276	0	NA	NA	NA
V_18069090	V	18069090	value	0.421728103305058	3.98881749469276	0	NA	NA	NA
V_18069145	V	18069145	value	0.0928841872072034	3.98881749469276	0	NA	NA	NA
V_18070623	V	18070623	value	0.0223693654718315	3.98881749469276	0	NA	NA	NA
V_18071767	V	18071767	value	0.209381471703791	3.98881749469276	0	NA	NA	NA
V_18072136	V	18072136	value	0.0293722677485962	3.98881749469276	0	NA	NA	NA
V_18072137	V	18072137	value	0.257914571188989	3.98881749469276	0	NA	NA	NA
V_18072253	V	18072253	value	0.0759397251513401	3.98881749469276	0	NA	NA	NA
V_18072340	V	18072340	value	0.4662761408091	3.98881749469276	0	NA	NA	NA
V_18072378	V	18072378	value	1.00327904930192	3.98881749469276	0	NA	NA	NA
V_18072439	V	18072439	value	0.83361202181954	3.98881749469276	0	NA	NA	NA
V_18072623	V	18072623	value	0.0439161730977309	3.98881749469276	0	NA	NA	NA
V_18072886	V	18072886	value	1.5594438761264	3.98881749469276	0	NA	NA	NA
V_18073006	V	18073006	value	0.28474389785826	3.98881749469276	0	NA	NA	NA
V_18073352	V	18073352	value	2.17914822120499	3.98881749469276	0	NA	NA	NA
V_18073463	V	18073463	value	1.73243369731424	3.98881749469276	0	NA	NA	NA
V_18074097	V	18074097	value	0.505754472955613	3.98881749469276	0	NA	NA	NA
V_18074121	V	18074121	value	3.2809351909719	3.98881749469276	0	NA	NA	NA
V_18074237	V	18074237	value	1.98886428965228	3.98881749469276	0	NA	NA	NA
V_18074448	V	18074448	value	0.109656364911772	3.98881749469276	0	NA	NA	NA
V_18074522	V	18074522	value	0.587661250096176	3.98881749469276	0	NA	NA	NA
V_18074636	V	18074636	value	0.295135377001659	3.98881749469276	0	NA	NA	NA
V_18074678	V	18074678	value	0.0738696722835312	3.98881749469276	0	NA	NA	NA
V_18074999	V	18074999	value	1.24284656546187	3.98881749469276	0	NA	NA	NA
V_18075291	V	18075291	value	1.14725299091622	3.98881749469276	0	NA	NA	NA
V_18076131	V	18076131	value	0.214684106725781	3.98881749469276	0	NA	NA	NA
V_18076170	V	18076170	value	1.3328789028465	3.98881749469276	0	NA	NA	NA
V_18077019	V	18077019	value	0.0389682523390802	3.98881749469276	0	NA	NA	NA
V_18077999	V	18077999	value	0.0721827046352137	3.98881749469276	0	NA	NA	NA
V_18078206	V	18078206	value	0.0759397251513401	3.98881749469276	0	NA	NA	NA
V_18078593	V	18078593	value	1.06848979251173	3.98881749469276	0	NA	NA	NA
V_18078684	V	18078684	value	0.583278851669085	3.98881749469276	0	NA	NA	NA
V_18078922	V	18078922	value	1.73079491942408	3.98881749469276	0	NA	NA	NA
V_18078962	V	18078962	value	3.2809351909719	3.98881749469276	0	NA	NA	NA
V_18079075	V	18079075	value	0.337862483291699	3.98881749469276	0	NA	NA	NA
V_18079146	V	18079146	value	0.209381471703791	3.98881749469276	0	NA	NA	NA
V_18079580	V	18079580	value	0.355221333458268	3.98881749469276	0	NA	NA	NA
V_18079722	V	18079722	value	0.125417241768993	3.98881749469276	0	NA	NA	NA
V_18080195	V	18080195	value	0.157073162964106	3.98881749469276	0	NA	NA	NA
V_18080493	V	18080493	value	1.00716184780675	3.98881749469276	0	NA	NA	NA
V_18080805	V	18080805	value	0.0729331940043758	3.98881749469276	0	NA	NA	NA
V_18081181	V	18081181	value	0.458528650633072	3.98881749469276	0	NA	NA	NA
V_18081243	V	18081243	value	0.208412068760175	3.98881749469276	0	NA	NA	NA
V_18081306	V	18081306	value	0.285763576236149	3.98881749469276	0	NA	NA	NA
V_18081450	V	18081450	value	0.209381471703791	3.98881749469276	0	NA	NA	NA
V_18081571	V	18081571	value	1.18613913060368	3.98881749469276	0	NA	NA	NA
V_18081856	V	18081856	value	0.0721827046352137	3.98881749469276	0	NA	NA	NA
V_18082024	V	18082024	value	0.0759397251513401	3.98881749469276	0	NA	NA	NA
V_18082126	V	18082126	value	0.064033271188117	3.98881749469276	0	NA	NA	NA
V_18082295	V	18082295	value	0.140715938075623	3.98881749469276	0	NA	NA	NA
V_18083333	V	18083333	value	1.36266279003957	3.98881749469276	0	NA	NA	NA
V_18083447	V	18083447	value	2.65721553220068	3.98881749469276	0	NA	NA	NA
V_18085135	V	18085135	value	1.73079491942408	3.98881749469276	0	NA	NA	NA
V_18087905	V	18087905	value	2.5642413453621	3.98881749469276	0	NA	NA	NA
V_18088114	V	18088114	value	0.749236521405565	3.98881749469276	0	NA	NA	NA
V_18088307	V	18088307	value	1.9137030328222	3.98881749469276	0	NA	NA	NA
V_18088386	V	18088386	value	1.79955402687783	3.98881749469276	0	NA	NA	NA
V_18088487	V	18088487	value	1.65295909290823	3.98881749469276	0	NA	NA	NA
V_18088545	V	18088545	value	0.0886326866728819	3.98881749469276	0	NA	NA	NA
V_18088733	V	18088733	value	1.44887099476793	3.98881749469276	0	NA	NA	NA
V_18089003	V	18089003	value	2.52070506977309	3.98881749469276	0	NA	NA	NA
V_18089230	V	18089230	value	1.44077943921831	3.98881749469276	0	NA	NA	NA
V_18089291	V	18089291	value	2.80046353096393	3.98881749469276	0	NA	NA	NA
V_18090090	V	18090090	value	2.26022133711679	3.98881749469276	0	NA	NA	NA
V_18090657	V	18090657	value	0.111284161740097	3.98881749469276	0	NA	NA	NA
V_18091152	V	18091152	value	3.14319373901397	3.98881749469276	0	NA	NA	NA
V_18091416	V	18091416	value	0.404978783084665	3.98881749469276	0	NA	NA	NA
V_18091569	V	18091569	value	0.78897362252904	3.98881749469276	0	NA	NA	NA
V_18091748	V	18091748	value	0.969824210454217	3.98881749469276	0	NA	NA	NA
V_18092058	V	18092058	value	0.190474282356554	3.98881749469276	0	NA	NA	NA
V_18092408	V	18092408	value	0.518779863166624	3.98881749469276	0	NA	NA	NA
V_18093189	V	18093189	value	0.257968599357409	3.98881749469276	0	NA	NA	NA
V_18094268	V	18094268	value	2.51850143613065	3.98881749469276	0	NA	NA	NA
V_18094628	V	18094628	value	0.114867633639872	3.98881749469276	0	NA	NA	NA
V_18095314	V	18095314	value	0.360442593505326	3.98881749469276	0	NA	NA	NA
V_18095563	V	18095563	value	0.0114210049283304	3.98881749469276	0	NA	NA	NA
V_18095752	V	18095752	value	2.17914822120499	3.98881749469276	0	NA	NA	NA
V_18095763	V	18095763	value	0.161791839364822	3.98881749469276	0	NA	NA	NA
V_18095770	V	18095770	value	1.3399184960365	3.98881749469276	0	NA	NA	NA
V_18096329	V	18096329	value	1.23200595824295	3.98881749469276	0	NA	NA	NA
V_18096831	V	18096831	value	0.209381471703791	3.98881749469276	0	NA	NA	NA
V_18096969	V	18096969	value	0.118795246053196	3.98881749469276	0	NA	NA	NA
V_18097980	V	18097980	value	0.0778442466865824	3.98881749469276	0	NA	NA	NA
V_18098854	V	18098854	value	0.110004983862216	3.98881749469276	0	NA	NA	NA
V_18098959	V	18098959	value	0.179742038028519	3.98881749469276	0	NA	NA	NA
V_18099165	V	18099165	value	0.302660323021867	3.98881749469276	0	NA	NA	NA
V_18100510	V	18100510	value	0.153381560379119	3.98881749469276	0	NA	NA	NA
V_18101009	V	18101009	value	2.56802638721444	3.98881749469276	0	NA	NA	NA
V_18101357	V	18101357	value	0.0262530503765107	3.98881749469276	0	NA	NA	NA
V_18101375	V	18101375	value	0.0907101571970538	3.98881749469276	0	NA	NA	NA
V_18101389	V	18101389	value	0.189321344393869	3.98881749469276	0	NA	NA	NA
V_18101928	V	18101928	value	2.51850143613065	3.98881749469276	0	NA	NA	NA
V_18102177	V	18102177	value	0.0509898492858288	3.98881749469276	0	NA	NA	NA
V_18102238	V	18102238	value	2.18394485344371	3.98881749469276	0	NA	NA	NA
V_18102551	V	18102551	value	2.09426361114068	3.98881749469276	0	NA	NA	NA
V_18102790	V	18102790	value	0.0935392692737273	3.98881749469276	0	NA	NA	NA
V_18102864	V	18102864	value	1.02364072024912	3.98881749469276	0	NA	NA	NA
V_18103293	V	18103293	value	1.54885105638335	3.98881749469276	0	NA	NA	NA
V_18104069	V	18104069	value	0.477039060066671	3.98881749469276	0	NA	NA	NA
V_18105217	V	18105217	value	0.0270597646176449	3.98881749469276	0	NA	NA	NA
V_18105415	V	18105415	value	0.699482158900954	3.98881749469276	0	NA	NA	NA
V_18105418	V	18105418	value	0.870637652585537	3.98881749469276	0	NA	NA	NA
V_18105478	V	18105478	value	0.220932706790496	3.98881749469276	0	NA	NA	NA
V_18105551	V	18105551	value	1.0612940797968	3.98881749469276	0	NA	NA	NA
V_18105707	V	18105707	value	0.247326135200279	3.98881749469276	0	NA	NA	NA
V_18105924	V	18105924	value	0.509250916158343	3.98881749469276	0	NA	NA	NA
V_18106515	V	18106515	value	0.0506520446928021	3.98881749469276	0	NA	NA	NA
V_18107767	V	18107767	value	0.152798048379354	3.98881749469276	0	NA	NA	NA
V_18108448	V	18108448	value	0.986376179328551	3.98881749469276	0	NA	NA	NA
V_18108540	V	18108540	value	0.301303263522058	3.98881749469276	0	NA	NA	NA
V_18108565	V	18108565	value	0.126803366082832	3.98881749469276	0	NA	NA	NA
V_18108606	V	18108606	value	0.353435930275551	3.98881749469276	0	NA	NA	NA
V_18109189	V	18109189	value	0.0701073257308392	3.98881749469276	0	NA	NA	NA
V_18109296	V	18109296	value	1.76906104586023	3.98881749469276	0	NA	NA	NA
V_18109437	V	18109437	value	0.11269186740468	3.98881749469276	0	NA	NA	NA
V_18109438	V	18109438	value	1.4214663188122	3.98881749469276	0	NA	NA	NA
V_18109630	V	18109630	value	0.209958585927149	3.98881749469276	0	NA	NA	NA
V_18109827	V	18109827	value	2.16391449677257	3.98881749469276	0	NA	NA	NA
V_18110095	V	18110095	value	0.117423231189314	3.98881749469276	0	NA	NA	NA
V_18110205	V	18110205	value	2.33119912466371	3.98881749469276	0	NA	NA	NA
V_18110286	V	18110286	value	2.03825858566129	3.98881749469276	0	NA	NA	NA
V_18110535	V	18110535	value	0.428234763334169	3.98881749469276	0	NA	NA	NA
V_18111345	V	18111345	value	2.00247029090353	3.98881749469276	0	NA	NA	NA
V_18111748	V	18111748	value	0.7314714173921	3.98881749469276	0	NA	NA	NA
V_18111983	V	18111983	value	0.139084555954424	3.98881749469276	0	NA	NA	NA
V_18112138	V	18112138	value	0.724570790547708	3.98881749469276	0	NA	NA	NA
V_18112495	V	18112495	value	0.00959144921059256	3.98881749469276	0	NA	NA	NA
V_18113134	V	18113134	value	0.116473375766514	3.98881749469276	0	NA	NA	NA
V_18114139	V	18114139	value	0.550726481433264	3.98881749469276	0	NA	NA	NA
V_18116093	V	18116093	value	0.181756750965551	3.98881749469276	0	NA	NA	NA
V_18117092	V	18117092	value	0.248207729894941	3.98881749469276	0	NA	NA	NA
V_18118303	V	18118303	value	0.448530792495985	3.98881749469276	0	NA	NA	NA
V_18118313	V	18118313	value	0.540752748291883	3.98881749469276	0	NA	NA	NA
V_18119355	V	18119355	value	0.152798048379354	3.98881749469276	0	NA	NA	NA
V_18121841	V	18121841	value	2.10793475201995	3.98881749469276	0	NA	NA	NA
V_18123686	V	18123686	value	0.550726481433264	3.98881749469276	0	NA	NA	NA
V_18123896	V	18123896	value	0.543186878581453	3.98881749469276	0	NA	NA	NA
V_18126134	V	18126134	value	1.29439760935512	3.98881749469276	0	NA	NA	NA
V_18126540	V	18126540	value	2.51807828926241	3.98881749469276	0	NA	NA	NA
V_18126640	V	18126640	value	0.250252828814799	3.98881749469276	0	NA	NA	NA
V_18127075	V	18127075	value	2.09507974568136	3.98881749469276	0	NA	NA	NA
V_18127263	V	18127263	value	0.0786780510999929	3.98881749469276	0	NA	NA	NA
V_18127794	V	18127794	value	2.81103426327905	3.98881749469276	0	NA	NA	NA
V_18127797	V	18127797	value	1.94918191548304	3.98881749469276	0	NA	NA	NA
V_18127938	V	18127938	value	2.10793475201995	3.98881749469276	0	NA	NA	NA
V_18128738	V	18128738	value	0.841150311270538	3.98881749469276	0	NA	NA	NA
V_18129005	V	18129005	value	0.0590618482151571	3.98881749469276	0	NA	NA	NA
V_18129274	V	18129274	value	2.51850143613065	3.98881749469276	0	NA	NA	NA
V_18129869	V	18129869	value	0.823052512155516	3.98881749469276	0	NA	NA	NA
V_18130531	V	18130531	value	0.141089418839674	3.98881749469276	0	NA	NA	NA
V_18131418	V	18131418	value	0.123789298778352	3.98881749469276	0	NA	NA	NA
V_18131644	V	18131644	value	1.46759972674574	3.98881749469276	0	NA	NA	NA
V_18132786	V	18132786	value	1.39041617022959	3.98881749469276	0	NA	NA	NA
V_18134461	V	18134461	value	0.0804445233163298	3.98881749469276	0	NA	NA	NA
V_18135289	V	18135289	value	1.24956661633429	3.98881749469276	0	NA	NA	NA
V_18135914	V	18135914	value	0.396524523716018	3.98881749469276	0	NA	NA	NA
V_18136471	V	18136471	value	0.0013167662026315	3.98881749469276	0	NA	NA	NA
V_18136629	V	18136629	value	1.43670257893715	3.98881749469276	0	NA	NA	NA
V_18139168	V	18139168	value	2.51850143613065	3.98881749469276	0	NA	NA	NA
V_18139353	V	18139353	value	0.244101215811596	3.98881749469276	0	NA	NA	NA
V_18140069	V	18140069	value	2.21705109844304	3.98881749469276	0	NA	NA	NA
V_18140288	V	18140288	value	1.21124791313722	3.98881749469276	0	NA	NA	NA
V_18141656	V	18141656	value	0.0651074654931082	3.98881749469276	0	NA	NA	NA
V_18142275	V	18142275	value	0.145724847948014	3.98881749469276	0	NA	NA	NA
V_18148186	V	18148186	value	2.10793475201995	3.98881749469276	0	NA	NA	NA
V_18148714	V	18148714	value	0.736693104526628	3.98881749469276	0	NA	NA	NA
V_18149033	V	18149033	value	1.55922698498662	3.98881749469276	0	NA	NA	NA
V_18149128	V	18149128	value	0.453991274351962	3.98881749469276	0	NA	NA	NA
V_18149277	V	18149277	value	0.33156054088999	3.98881749469276	0	NA	NA	NA
V_18149654	V	18149654	value	0.159673543223011	3.98881749469276	0	NA	NA	NA
V_18149872	V	18149872	value	0.794704723049065	3.98881749469276	0	NA	NA	NA
V_18150328	V	18150328	value	2.22285872450011	3.98881749469276	0	NA	NA	NA
V_18150426	V	18150426	value	0.167386834345109	3.98881749469276	0	NA	NA	NA
V_18154147	V	18154147	value	1.90232859854992	3.98881749469276	0	NA	NA	NA
V_18157636	V	18157636	value	0.296198977691365	3.98881749469276	0	NA	NA	NA
V_18158347	V	18158347	value	2.2082414062906	3.98881749469276	0	NA	NA	NA
V_18158677	V	18158677	value	0.0919291132407893	3.98881749469276	0	NA	NA	NA
V_18159018	V	18159018	value	2.54815700746982	3.98881749469276	0	NA	NA	NA
V_18159218	V	18159218	value	2.2084488842775	3.98881749469276	0	NA	NA	NA
V_18159298	V	18159298	value	1.74139286455253	3.98881749469276	0	NA	NA	NA
V_18159563	V	18159563	value	1.44218281643356	3.98881749469276	0	NA	NA	NA
V_18160363	V	18160363	value	1.16196967151695	3.98881749469276	0	NA	NA	NA
V_18160422	V	18160422	value	0.0428845894204888	3.98881749469276	0	NA	NA	NA
V_18160714	V	18160714	value	2.2084488842775	3.98881749469276	0	NA	NA	NA
V_18161543	V	18161543	value	1.4209417073935	3.98881749469276	0	NA	NA	NA
V_18162513	V	18162513	value	0.0428845894204888	3.98881749469276	0	NA	NA	NA
V_18162695	V	18162695	value	2.10793475201995	3.98881749469276	0	NA	NA	NA
V_18164051	V	18164051	value	1.19850157877313	3.98881749469276	0	NA	NA	NA
V_18166114	V	18166114	value	2.24685837883174	3.98881749469276	0	NA	NA	NA
V_18167369	V	18167369	value	1.74643109162754	3.98881749469276	0	NA	NA	NA
V_18167493	V	18167493	value	1.9361093694794	3.98881749469276	0	NA	NA	NA
V_18171352	V	18171352	value	2.10793475201995	3.98881749469276	0	NA	NA	NA
V_18172868	V	18172868	value	0.0475364565528249	3.98881749469276	0	NA	NA	NA
V_18173920	V	18173920	value	0.0692727646144908	3.98881749469276	0	NA	NA	NA
V_18174017	V	18174017	value	1.54107210945439	3.98881749469276	0	NA	NA	NA
V_18174215	V	18174215	value	2.47232695664421	3.98881749469276	0	NA	NA	NA
V_18174312	V	18174312	value	1.61854679559016	3.98881749469276	0	NA	NA	NA
V_18174655	V	18174655	value	1.34646893339268	3.98881749469276	0	NA	NA	NA
V_18175268	V	18175268	value	0.00871090686713991	3.98881749469276	0	NA	NA	NA
V_18176834	V	18176834	value	2.2084488842775	3.98881749469276	0	NA	NA	NA
V_18177073	V	18177073	value	2.47232695664421	3.98881749469276	0	NA	NA	NA
V_18178507	V	18178507	value	2.28065571216161	3.98881749469276	0	NA	NA	NA
V_18180471	V	18180471	value	1.11806923398078	3.98881749469276	0	NA	NA	NA
V_18180810	V	18180810	value	0.908777458691399	3.98881749469276	0	NA	NA	NA
V_18181670	V	18181670	value	1.59130058567678	3.98881749469276	0	NA	NA	NA
V_18182950	V	18182950	value	0.280497401062876	3.98881749469276	0	NA	NA	NA
V_18183338	V	18183338	value	1.51223589006503	3.98881749469276	0	NA	NA	NA
V_18184195	V	18184195	value	0.0980367170988924	3.98881749469276	0	NA	NA	NA
V_18184687	V	18184687	value	2.47232695664421	3.98881749469276	0	NA	NA	NA
V_18185146	V	18185146	value	0.184165823674681	3.98881749469276	0	NA	NA	NA
V_18186546	V	18186546	value	1.9361093694794	3.98881749469276	0	NA	NA	NA
V_18186554	V	18186554	value	0.376770656708151	3.98881749469276	0	NA	NA	NA
V_18190523	V	18190523	value	2.10793475201995	3.98881749469276	0	NA	NA	NA
V_18191361	V	18191361	value	1.37000354464185	3.98881749469276	0	NA	NA	NA
V_18193680	V	18193680	value	0.15338740819298	3.98881749469276	0	NA	NA	NA
V_18193876	V	18193876	value	2.40156524533639	3.98881749469276	0	NA	NA	NA
V_18194480	V	18194480	value	0.120901249014463	3.98881749469276	0	NA	NA	NA
V_18195315	V	18195315	value	0.397699166395132	3.98881749469276	0	NA	NA	NA
V_18195730	V	18195730	value	0.337401638608666	3.98881749469276	0	NA	NA	NA
V_18196520	V	18196520	value	0.238270204028325	3.98881749469276	0	NA	NA	NA
V_18199016	V	18199016	value	0.257185734543957	3.98881749469276	0	NA	NA	NA
V_18199434	V	18199434	value	0.495973363801956	3.98881749469276	0	NA	NA	NA
V_18201016	V	18201016	value	0.303060625367476	3.98881749469276	0	NA	NA	NA
V_18201472	V	18201472	value	0.0241204542286755	3.98881749469276	0	NA	NA	NA
V_18201497	V	18201497	value	0.0292879289920857	3.98881749469276	0	NA	NA	NA
V_18201996	V	18201996	value	0.0737553203107405	3.98881749469276	0	NA	NA	NA
V_18202128	V	18202128	value	0.323913654164736	3.98881749469276	0	NA	NA	NA
V_18207342	V	18207342	value	0.0124946120626375	3.98881749469276	0	NA	NA	NA
V_18217829	V	18217829	value	0.0742448960448955	3.98881749469276	0	NA	NA	NA
V_18217992	V	18217992	value	0.374987214948112	3.98881749469276	0	NA	NA	NA
V_18219750	V	18219750	value	0.154948134064726	3.98881749469276	0	NA	NA	NA
V_18222063	V	18222063	value	0.238270204028325	3.98881749469276	0	NA	NA	NA
V_18222118	V	18222118	value	0.110983177928074	3.98881749469276	0	NA	NA	NA
V_18222181	V	18222181	value	0.498364154021286	3.98881749469276	0	NA	NA	NA
V_18222185	V	18222185	value	0.154948134064726	3.98881749469276	0	NA	NA	NA
V_18222447	V	18222447	value	0.0292879289920857	3.98881749469276	0	NA	NA	NA
V_18222616	V	18222616	value	0.268730498256568	3.98881749469276	0	NA	NA	NA
V_18222807	V	18222807	value	0.120901249014463	3.98881749469276	0	NA	NA	NA
V_18223342	V	18223342	value	0.0742448960448955	3.98881749469276	0	NA	NA	NA
V_18223466	V	18223466	value	0.0112368738520924	3.98881749469276	0	NA	NA	NA
V_18225196	V	18225196	value	0.257185734543957	3.98881749469276	0	NA	NA	NA
V_18225957	V	18225957	value	0.495973363801956	3.98881749469276	0	NA	NA	NA
V_18226630	V	18226630	value	0.374987214948112	3.98881749469276	0	NA	NA	NA
V_18227048	V	18227048	value	0.070990287548128	3.98881749469276	0	NA	NA	NA
V_18227137	V	18227137	value	0.0112368738520924	3.98881749469276	0	NA	NA	NA
V_18229176	V	18229176	value	0.337401638608666	3.98881749469276	0	NA	NA	NA
V_18229224	V	18229224	value	0.192866227015743	3.98881749469276	0	NA	NA	NA
V_18230622	V	18230622	value	0.103589964281336	3.98881749469276	0	NA	NA	NA
V_18230769	V	18230769	value	0.254524387975018	3.98881749469276	0	NA	NA	NA
V_18230836	V	18230836	value	0.000282932598982191	3.98881749469276	0	NA	NA	NA
V_18230844	V	18230844	value	0.0934519547010493	3.98881749469276	0	NA	NA	NA
V_18230874	V	18230874	value	0.225985030407995	3.98881749469276	0	NA	NA	NA
V_18233091	V	18233091	value	0.882242839761209	3.98881749469276	0	NA	NA	NA
V_18234660	V	18234660	value	0.0112368738520924	3.98881749469276	0	NA	NA	NA
V_18234691	V	18234691	value	0.070990287548128	3.98881749469276	0	NA	NA	NA
V_18234721	V	18234721	value	0.498364154021286	3.98881749469276	0	NA	NA	NA
V_18235065	V	18235065	value	0.469835734953188	3.98881749469276	0	NA	NA	NA
V_18235079	V	18235079	value	0.301600621815174	3.98881749469276	0	NA	NA	NA
V_18235204	V	18235204	value	0.112380579924816	3.98881749469276	0	NA	NA	NA
V_18235408	V	18235408	value	0.337401638608666	3.98881749469276	0	NA	NA	NA
V_18235857	V	18235857	value	0.301600621815174	3.98881749469276	0	NA	NA	NA
V_18236087	V	18236087	value	0.498364154021286	3.98881749469276	0	NA	NA	NA
V_18236091	V	18236091	value	0.0112368738520924	3.98881749469276	0	NA	NA	NA
V_18236163	V	18236163	value	0.1153354131818	3.98881749469276	0	NA	NA	NA
V_18236296	V	18236296	value	2.10793475201995	3.98881749469276	0	NA	NA	NA
V_18236311	V	18236311	value	0.011033280693437	3.98881749469276	0	NA	NA	NA
V_18236370	V	18236370	value	0.860748307208736	3.98881749469276	0	NA	NA	NA
V_18236470	V	18236470	value	0.0708920045868232	3.98881749469276	0	NA	NA	NA
V_18236497	V	18236497	value	0.452625237591062	3.98881749469276	0	NA	NA	NA
V_18236556	V	18236556	value	0.212749740361321	3.98881749469276	0	NA	NA	NA
V_18236603	V	18236603	value	0.233270534139385	3.98881749469276	0	NA	NA	NA
V_18236620	V	18236620	value	0.64841383111036	3.98881749469276	0	NA	NA	NA
V_18236649	V	18236649	value	2.69175911838989	3.98881749469276	0	NA	NA	NA
V_18236855	V	18236855	value	0.225985030407995	3.98881749469276	0	NA	NA	NA
V_18236913	V	18236913	value	0.354993188354627	3.98881749469276	0	NA	NA	NA
V_18238306	V	18238306	value	0.517115222978065	3.98881749469276	0	NA	NA	NA
V_18238346	V	18238346	value	0.120901249014463	3.98881749469276	0	NA	NA	NA
V_18238722	V	18238722	value	0.862438659120763	3.98881749469276	0	NA	NA	NA
V_18238801	V	18238801	value	0.0436919953624723	3.98881749469276	0	NA	NA	NA
V_18238803	V	18238803	value	0.110983177928074	3.98881749469276	0	NA	NA	NA
V_18239552	V	18239552	value	0.225985030407995	3.98881749469276	0	NA	NA	NA
V_18240352	V	18240352	value	0.120901249014463	3.98881749469276	0	NA	NA	NA
V_18240988	V	18240988	value	0.0181408036264551	3.98881749469276	0	NA	NA	NA
V_18241915	V	18241915	value	0.110983177928074	3.98881749469276	0	NA	NA	NA
V_18241933	V	18241933	value	0.237102357771185	3.98881749469276	0	NA	NA	NA
V_18241992	V	18241992	value	0.225985030407995	3.98881749469276	0	NA	NA	NA
V_18242569	V	18242569	value	0.112380579924816	3.98881749469276	0	NA	NA	NA
V_18242754	V	18242754	value	0.238349956578513	3.98881749469276	0	NA	NA	NA
V_18243003	V	18243003	value	0.573306988434508	3.98881749469276	0	NA	NA	NA
V_18243135	V	18243135	value	0.413348504204685	3.98881749469276	0	NA	NA	NA
V_18243205	V	18243205	value	0.190663866104514	3.98881749469276	0	NA	NA	NA
V_18243295	V	18243295	value	0.862438659120763	3.98881749469276	0	NA	NA	NA
V_18243376	V	18243376	value	0.233270534139385	3.98881749469276	0	NA	NA	NA
V_18243432	V	18243432	value	0.120901249014463	3.98881749469276	0	NA	NA	NA
V_18246036	V	18246036	value	0.120901249014463	3.98881749469276	0	NA	NA	NA
V_18246158	V	18246158	value	0.0436919953624723	3.98881749469276	0	NA	NA	NA
V_18246692	V	18246692	value	0.225985030407995	3.98881749469276	0	NA	NA	NA
V_18246910	V	18246910	value	0.110983177928074	3.98881749469276	0	NA	NA	NA
V_18247019	V	18247019	value	0.337401638608666	3.98881749469276	0	NA	NA	NA
V_18247287	V	18247287	value	0.50253499432917	3.98881749469276	0	NA	NA	NA
V_18247466	V	18247466	value	0.237102357771185	3.98881749469276	0	NA	NA	NA
V_18247469	V	18247469	value	0.0651074654931082	3.98881749469276	0	NA	NA	NA
V_18248067	V	18248067	value	0.354993188354627	3.98881749469276	0	NA	NA	NA
V_18248357	V	18248357	value	2.47349488420098	3.98881749469276	0	NA	NA	NA
V_18248481	V	18248481	value	1.8477064895977	3.98881749469276	0	NA	NA	NA
V_18248588	V	18248588	value	0.0573712514754818	3.98881749469276	0	NA	NA	NA
V_18248621	V	18248621	value	0.50253499432917	3.98881749469276	0	NA	NA	NA
V_18248655	V	18248655	value	0.0651074654931082	3.98881749469276	0	NA	NA	NA
V_18248987	V	18248987	value	0.180795372576416	3.98881749469276	0	NA	NA	NA
V_18249097	V	18249097	value	0.430602702197782	3.98881749469276	0	NA	NA	NA
V_18249129	V	18249129	value	2.47349488420098	3.98881749469276	0	NA	NA	NA
V_18249177	V	18249177	value	0.50253499432917	3.98881749469276	0	NA	NA	NA
V_18249736	V	18249736	value	0.778332710820465	3.98881749469276	0	NA	NA	NA
V_18251996	V	18251996	value	0.0436919953624723	3.98881749469276	0	NA	NA	NA
V_18252007	V	18252007	value	0.337401638608666	3.98881749469276	0	NA	NA	NA
V_18252013	V	18252013	value	0.50253499432917	3.98881749469276	0	NA	NA	NA
V_18252177	V	18252177	value	0.114451115426052	3.98881749469276	0	NA	NA	NA
V_18252346	V	18252346	value	2.47349488420098	3.98881749469276	0	NA	NA	NA
V_18252618	V	18252618	value	0.0651074654931082	3.98881749469276	0	NA	NA	NA
V_18253062	V	18253062	value	0.0841109521966838	3.98881749469276	0	NA	NA	NA
V_18253348	V	18253348	value	0.50253499432917	3.98881749469276	0	NA	NA	NA
V_18253358	V	18253358	value	0.354993188354627	3.98881749469276	0	NA	NA	NA
V_18253469	V	18253469	value	0.69344983484355	3.98881749469276	0	NA	NA	NA
V_18253970	V	18253970	value	0.405174367128205	3.98881749469276	0	NA	NA	NA
V_18254860	V	18254860	value	0.0593767892208032	3.98881749469276	0	NA	NA	NA
V_18255800	V	18255800	value	2.52802082346204	3.98881749469276	0	NA	NA	NA
V_18256041	V	18256041	value	0.336177485887032	3.98881749469276	0	NA	NA	NA
V_18256713	V	18256713	value	0.398424026672132	3.98881749469276	0	NA	NA	NA
V_18256760	V	18256760	value	0.225985030407995	3.98881749469276	0	NA	NA	NA
V_18256845	V	18256845	value	0.682111861532273	3.98881749469276	0	NA	NA	NA
V_18257277	V	18257277	value	0.0284474195474787	3.98881749469276	0	NA	NA	NA
V_18257326	V	18257326	value	0.237102357771185	3.98881749469276	0	NA	NA	NA
V_18257393	V	18257393	value	0.0475364565528249	3.98881749469276	0	NA	NA	NA
V_18257584	V	18257584	value	2.11191604781465	3.98881749469276	0	NA	NA	NA
V_18258700	V	18258700	value	0.98207662975646	3.98881749469276	0	NA	NA	NA
V_18258751	V	18258751	value	2.47349488420098	3.98881749469276	0	NA	NA	NA
V_18259108	V	18259108	value	3.57472930270903	3.98881749469276	0	NA	NA	NA
V_18261904	V	18261904	value	1.49072921854597	3.98881749469276	0	NA	NA	NA
V_18261905	V	18261905	value	0.504502889088864	3.98881749469276	0	NA	NA	NA
V_18262753	V	18262753	value	2.27472767729965	3.98881749469276	0	NA	NA	NA
V_18264037	V	18264037	value	2.85119914194098	3.98881749469276	0	NA	NA	NA
V_18265854	V	18265854	value	1.85939888018501	3.98881749469276	0	NA	NA	NA
V_18266061	V	18266061	value	0.323913654164736	3.98881749469276	0	NA	NA	NA
V_18266405	V	18266405	value	0.0146841076270933	3.98881749469276	0	NA	NA	NA
V_18266489	V	18266489	value	0.192866227015743	3.98881749469276	0	NA	NA	NA
V_18266986	V	18266986	value	0.13968773973508	3.98881749469276	0	NA	NA	NA
V_18267269	V	18267269	value	1.00166416492806	3.98881749469276	0	NA	NA	NA
V_18267862	V	18267862	value	3.37227272594977	3.98881749469276	0	NA	NA	NA
V_18267961	V	18267961	value	4.43649942139334	3.98881749469276	1	18247019	18267961	18311270
V_18267961	V	18267961	value	4.43649942139334	3.98881749469276	1	18247019	18267961	18311270
V_18267961	V	18267961	value	4.43649942139334	3.98881749469276	1	18247019	18267961	18311270
V_18267961	V	18267961	value	4.43649942139334	3.98881749469276	1	18247019	18267961	18311270
V_18267961	V	18267961	value	4.43649942139334	3.98881749469276	1	18247019	18267961	18311270
V_18267961	V	18267961	value	4.43649942139334	3.98881749469276	1	18247019	18267961	18311270
V_18267961	V	18267961	value	4.43649942139334	3.98881749469276	1	18247019	18267961	18311270
V_18267961	V	18267961	value	4.43649942139334	3.98881749469276	1	18247019	18267961	18311270
V_18267961	V	18267961	value	4.43649942139334	3.98881749469276	1	18247019	18267961	18311270
V_18267961	V	18267961	value	4.43649942139334	3.98881749469276	1	18247019	18267961	18311270
V_18267961	V	18267961	value	4.43649942139334	3.98881749469276	1	18247019	18267961	18311270
V_18267961	V	18267961	value	4.43649942139334	3.98881749469276	1	18247019	18267961	18311270
V_18267961	V	18267961	value	4.43649942139334	3.98881749469276	1	18247019	18267961	18311270
V_18267961	V	18267961	value	4.43649942139334	3.98881749469276	1	18247019	18267961	18311270
V_18267961	V	18267961	value	4.43649942139334	3.98881749469276	1	18247019	18267961	18311270
V_18267961	V	18267961	value	4.43649942139334	3.98881749469276	1	18247019	18267961	18311270
V_18267961	V	18267961	value	4.43649942139334	3.98881749469276	1	18247019	18267961	18311270
V_18267961	V	18267961	value	4.43649942139334	3.98881749469276	1	18247019	18267961	18311270
V_18267961	V	18267961	value	4.43649942139334	3.98881749469276	1	18247019	18267961	18311270
V_18267961	V	18267961	value	4.43649942139334	3.98881749469276	1	18247019	18267961	18311270
V_18267961	V	18267961	value	4.43649942139334	3.98881749469276	1	18247019	18267961	18311270
V_18267961	V	18267961	value	4.43649942139334	3.98881749469276	1	18247019	18267961	18311270
V_18267961	V	18267961	value	4.43649942139334	3.98881749469276	1	18247019	18267961	18311270
V_18267961	V	18267961	value	4.43649942139334	3.98881749469276	1	18247019	18267961	18311270
V_18267961	V	18267961	value	4.43649942139334	3.98881749469276	1	18247019	18267961	18311270
V_18267961	V	18267961	value	4.43649942139334	3.98881749469276	1	18247019	18267961	18311270
V_18267961	V	18267961	value	4.43649942139334	3.98881749469276	1	18247019	18267961	18311270
V_18267961	V	18267961	value	4.43649942139334	3.98881749469276	1	18247019	18267961	18311270
V_18267961	V	18267961	value	4.43649942139334	3.98881749469276	1	18247019	18267961	18311270
V_18267961	V	18267961	value	4.43649942139334	3.98881749469276	1	18247019	18267961	18311270
V_18267961	V	18267961	value	4.43649942139334	3.98881749469276	1	18247019	18267961	18311270
V_18267961	V	18267961	value	4.43649942139334	3.98881749469276	1	18247019	18267961	18311270
V_18267961	V	18267961	value	4.43649942139334	3.98881749469276	1	18247019	18267961	18311270
V_18267961	V	18267961	value	4.43649942139334	3.98881749469276	1	18247019	18267961	18311270
V_18267961	V	18267961	value	4.43649942139334	3.98881749469276	1	18247019	18267961	18311270
V_18267961	V	18267961	value	4.43649942139334	3.98881749469276	1	18247019	18267961	18311270
V_18267961	V	18267961	value	4.43649942139334	3.98881749469276	1	18247019	18267961	18311270
V_18267961	V	18267961	value	4.43649942139334	3.98881749469276	1	18247019	18267961	18311270
V_18267961	V	18267961	value	4.43649942139334	3.98881749469276	1	18247019	18267961	18311270
V_18267961	V	18267961	value	4.43649942139334	3.98881749469276	1	18247019	18267961	18311270
V_18267961	V	18267961	value	4.43649942139334	3.98881749469276	1	18247019	18267961	18311270
V_18267961	V	18267961	value	4.43649942139334	3.98881749469276	1	18247019	18267961	18311270
V_18267961	V	18267961	value	4.43649942139334	3.98881749469276	1	18247019	18267961	18311270
V_18267961	V	18267961	value	4.43649942139334	3.98881749469276	1	18247019	18267961	18311270
V_18267961	V	18267961	value	4.43649942139334	3.98881749469276	1	18247019	18267961	18311270
V_18267961	V	18267961	value	4.43649942139334	3.98881749469276	1	18247019	18267961	18311270
V_18267961	V	18267961	value	4.43649942139334	3.98881749469276	1	18247019	18267961	18311270
V_18267961	V	18267961	value	4.43649942139334	3.98881749469276	1	18247019	18267961	18311270
V_18267961	V	18267961	value	4.43649942139334	3.98881749469276	1	18247019	18267961	18311270
V_18267961	V	18267961	value	4.43649942139334	3.98881749469276	1	18247019	18267961	18311270
V_18267961	V	18267961	value	4.43649942139334	3.98881749469276	1	18247019	18267961	18311270
V_18267961	V	18267961	value	4.43649942139334	3.98881749469276	1	18247019	18267961	18311270
V_18267961	V	18267961	value	4.43649942139334	3.98881749469276	1	18247019	18267961	18311270
V_18267961	V	18267961	value	4.43649942139334	3.98881749469276	1	18247019	18267961	18311270
V_18267961	V	18267961	value	4.43649942139334	3.98881749469276	1	18247019	18267961	18311270
V_18267961	V	18267961	value	4.43649942139334	3.98881749469276	1	18247019	18267961	18311270
V_18267961	V	18267961	value	4.43649942139334	3.98881749469276	1	18247019	18267961	18311270
V_18267961	V	18267961	value	4.43649942139334	3.98881749469276	1	18247019	18267961	18311270
V_18267961	V	18267961	value	4.43649942139334	3.98881749469276	1	18247019	18267961	18311270
V_18267961	V	18267961	value	4.43649942139334	3.98881749469276	1	18247019	18267961	18311270
V_18267961	V	18267961	value	4.43649942139334	3.98881749469276	1	18247019	18267961	18311270
V_18267961	V	18267961	value	4.43649942139334	3.98881749469276	1	18247019	18267961	18311270
V_18267961	V	18267961	value	4.43649942139334	3.98881749469276	1	18247019	18267961	18311270
V_18267961	V	18267961	value	4.43649942139334	3.98881749469276	1	18247019	18267961	18311270
V_18267961	V	18267961	value	4.43649942139334	3.98881749469276	1	18247019	18267961	18311270
V_18267961	V	18267961	value	4.43649942139334	3.98881749469276	1	18247019	18267961	18311270
V_18267961	V	18267961	value	4.43649942139334	3.98881749469276	1	18247019	18267961	18311270
V_18267961	V	18267961	value	4.43649942139334	3.98881749469276	1	18247019	18267961	18311270
V_18267961	V	18267961	value	4.43649942139334	3.98881749469276	1	18247019	18267961	18311270
V_18267961	V	18267961	value	4.43649942139334	3.98881749469276	1	18247019	18267961	18311270
V_18267961	V	18267961	value	4.43649942139334	3.98881749469276	1	18247019	18267961	18311270
V_18267961	V	18267961	value	4.43649942139334	3.98881749469276	1	18247019	18267961	18311270
V_18267961	V	18267961	value	4.43649942139334	3.98881749469276	1	18247019	18267961	18311270
V_18267961	V	18267961	value	4.43649942139334	3.98881749469276	1	18247019	18267961	18311270
V_18267961	V	18267961	value	4.43649942139334	3.98881749469276	1	18247019	18267961	18311270
