## Supplementary material for "A nematode-specific gene underlies bleomycin-response variation in *Caenorhabditis elegans*": File S19 (part 5 of 5)

marker	CHROM	POS	trait	log10p	BF	aboveBF	startPOS	peakPOS	endPOS
V_18267961	V	18267961	value	4.43649942139334	3.98881749469276	1	18247019	18267961	18311270
V_18267961	V	18267961	value	4.43649942139334	3.98881749469276	1	18247019	18267961	18311270
V_18267961	V	18267961	value	4.43649942139334	3.98881749469276	1	18247019	18267961	18311270
V_18267961	V	18267961	value	4.43649942139334	3.98881749469276	1	18247019	18267961	18311270
V_18267961	V	18267961	value	4.43649942139334	3.98881749469276	1	18247019	18267961	18311270
V_18267961	V	18267961	value	4.43649942139334	3.98881749469276	1	18247019	18267961	18311270
V_18267961	V	18267961	value	4.43649942139334	3.98881749469276	1	18247019	18267961	18311270
V_18267961	V	18267961	value	4.43649942139334	3.98881749469276	1	18247019	18267961	18311270
V_18268080	V	18268080	value	2.47349488420098	3.98881749469276	0	NA	NA	NA
V_18268469	V	18268469	value	0.0284474195474787	3.98881749469276	0	NA	NA	NA
V_18269047	V	18269047	value	0.178480860987002	3.98881749469276	0	NA	NA	NA
V_18270301	V	18270301	value	0.192257944974778	3.98881749469276	0	NA	NA	NA
V_18273250	V	18273250	value	3.40719769251791	3.98881749469276	0	NA	NA	NA
V_18274170	V	18274170	value	0.621267751784203	3.98881749469276	0	NA	NA	NA
V_18275112	V	18275112	value	0.353435930275551	3.98881749469276	0	NA	NA	NA
V_18275209	V	18275209	value	1.05241245824806	3.98881749469276	0	NA	NA	NA
V_18275297	V	18275297	value	2.37957817583571	3.98881749469276	0	NA	NA	NA
V_18275551	V	18275551	value	0.108252310757348	3.98881749469276	0	NA	NA	NA
V_18276160	V	18276160	value	3.11066866258939	3.98881749469276	0	NA	NA	NA
V_18277973	V	18277973	value	3.57846876207297	3.98881749469276	0	NA	NA	NA
V_18278138	V	18278138	value	1.77743667024018	3.98881749469276	0	NA	NA	NA
V_18278203	V	18278203	value	2.6838505560344	3.98881749469276	0	NA	NA	NA
V_18278243	V	18278243	value	1.60186391208878	3.98881749469276	0	NA	NA	NA
V_18278443	V	18278443	value	0.959662057753463	3.98881749469276	0	NA	NA	NA
V_18279173	V	18279173	value	0.16230999096204	3.98881749469276	0	NA	NA	NA
V_18279392	V	18279392	value	0.520211489556954	3.98881749469276	0	NA	NA	NA
V_18279781	V	18279781	value	0.91247581570181	3.98881749469276	0	NA	NA	NA
V_18280060	V	18280060	value	0.234953466925808	3.98881749469276	0	NA	NA	NA
V_18280086	V	18280086	value	2.41960718963135	3.98881749469276	0	NA	NA	NA
V_18280468	V	18280468	value	1.14152218251203	3.98881749469276	0	NA	NA	NA
V_18280493	V	18280493	value	0.450296926656906	3.98881749469276	0	NA	NA	NA
V_18281670	V	18281670	value	1.1375205539713	3.98881749469276	0	NA	NA	NA
V_18282551	V	18282551	value	0.26836685786291	3.98881749469276	0	NA	NA	NA
V_18284083	V	18284083	value	0.530770347834238	3.98881749469276	0	NA	NA	NA
V_18284273	V	18284273	value	0.358540111503355	3.98881749469276	0	NA	NA	NA
V_18289598	V	18289598	value	1.77743667024018	3.98881749469276	0	NA	NA	NA
V_18289898	V	18289898	value	0.220932706790496	3.98881749469276	0	NA	NA	NA
V_18290188	V	18290188	value	0.325810080018291	3.98881749469276	0	NA	NA	NA
V_18290996	V	18290996	value	0.348018073537964	3.98881749469276	0	NA	NA	NA
V_18291232	V	18291232	value	0.413480497334474	3.98881749469276	0	NA	NA	NA
V_18291619	V	18291619	value	0.982999458895259	3.98881749469276	0	NA	NA	NA
V_18292179	V	18292179	value	3.57472930270903	3.98881749469276	0	NA	NA	NA
V_18292888	V	18292888	value	0.520211489556954	3.98881749469276	0	NA	NA	NA
V_18293279	V	18293279	value	1.77743667024018	3.98881749469276	0	NA	NA	NA
V_18293301	V	18293301	value	0.0864556460531442	3.98881749469276	0	NA	NA	NA
V_18293508	V	18293508	value	0.621267751784203	3.98881749469276	0	NA	NA	NA
V_18299002	V	18299002	value	0.520838579207605	3.98881749469276	0	NA	NA	NA
V_18300785	V	18300785	value	0.0355335729412713	3.98881749469276	0	NA	NA	NA
V_18302236	V	18302236	value	1.51769488279387	3.98881749469276	0	NA	NA	NA
V_18307189	V	18307189	value	0.797447419033077	3.98881749469276	0	NA	NA	NA
V_18307413	V	18307413	value	0.0868292151455255	3.98881749469276	0	NA	NA	NA
V_18307498	V	18307498	value	0.0611990408424665	3.98881749469276	0	NA	NA	NA
V_18308495	V	18308495	value	0.620559267756555	3.98881749469276	0	NA	NA	NA
V_18308583	V	18308583	value	1.0514928855289	3.98881749469276	0	NA	NA	NA
V_18309199	V	18309199	value	0.398535298002441	3.98881749469276	0	NA	NA	NA
V_18309679	V	18309679	value	2.21382898178855	3.98881749469276	0	NA	NA	NA
V_18309883	V	18309883	value	0.621267751784203	3.98881749469276	0	NA	NA	NA
V_18311270	V	18311270	value	1.51623142715427	3.98881749469276	0	NA	NA	NA
V_18314176	V	18314176	value	0.244515914293405	3.98881749469276	0	NA	NA	NA
V_18314835	V	18314835	value	0.814968684517071	3.98881749469276	0	NA	NA	NA
V_18315310	V	18315310	value	0.413480497334474	3.98881749469276	0	NA	NA	NA
V_18315587	V	18315587	value	0.822902121212659	3.98881749469276	0	NA	NA	NA
V_18315662	V	18315662	value	1.74005247029677	3.98881749469276	0	NA	NA	NA
V_18317139	V	18317139	value	2.6838505560344	3.98881749469276	0	NA	NA	NA
V_18317456	V	18317456	value	1.0514928855289	3.98881749469276	0	NA	NA	NA
V_18317507	V	18317507	value	0.620559267756555	3.98881749469276	0	NA	NA	NA
V_18317941	V	18317941	value	0.437167837824292	3.98881749469276	0	NA	NA	NA
V_18319798	V	18319798	value	0.0678086861337859	3.98881749469276	0	NA	NA	NA
V_18320461	V	18320461	value	1.77743667024018	3.98881749469276	0	NA	NA	NA
V_18321237	V	18321237	value	0.81256709779343	3.98881749469276	0	NA	NA	NA
V_18321801	V	18321801	value	1.03197386762849	3.98881749469276	0	NA	NA	NA
V_18322675	V	18322675	value	0.742230558115568	3.98881749469276	0	NA	NA	NA
V_18328309	V	18328309	value	1.30225455904245	3.98881749469276	0	NA	NA	NA
V_18328529	V	18328529	value	2.10428809814674	3.98881749469276	0	NA	NA	NA
V_18328705	V	18328705	value	1.0514928855289	3.98881749469276	0	NA	NA	NA
V_18329362	V	18329362	value	0.0609309008837342	3.98881749469276	0	NA	NA	NA
V_18329838	V	18329838	value	1.77743667024018	3.98881749469276	0	NA	NA	NA
V_18329848	V	18329848	value	0.445136117173501	3.98881749469276	0	NA	NA	NA
V_18329988	V	18329988	value	0.0873134102657538	3.98881749469276	0	NA	NA	NA
V_18330166	V	18330166	value	0.0819338942867414	3.98881749469276	0	NA	NA	NA
V_18330598	V	18330598	value	0.369937632157355	3.98881749469276	0	NA	NA	NA
V_18332612	V	18332612	value	1.03197386762849	3.98881749469276	0	NA	NA	NA
V_18332828	V	18332828	value	0.183669007509384	3.98881749469276	0	NA	NA	NA
V_18333518	V	18333518	value	0.548797981956637	3.98881749469276	0	NA	NA	NA
V_18333660	V	18333660	value	1.67778480792219	3.98881749469276	0	NA	NA	NA
V_18333827	V	18333827	value	0.295702048527921	3.98881749469276	0	NA	NA	NA
V_18334215	V	18334215	value	1.89530293298763	3.98881749469276	0	NA	NA	NA
V_18336720	V	18336720	value	0.471490142813026	3.98881749469276	0	NA	NA	NA
V_18337461	V	18337461	value	0.0614155430354988	3.98881749469276	0	NA	NA	NA
V_18337600	V	18337600	value	0.0946687364265518	3.98881749469276	0	NA	NA	NA
V_18337603	V	18337603	value	0.368715311039891	3.98881749469276	0	NA	NA	NA
V_18338838	V	18338838	value	0.358948956551704	3.98881749469276	0	NA	NA	NA
V_18340031	V	18340031	value	0.48540962245277	3.98881749469276	0	NA	NA	NA
V_18340930	V	18340930	value	0.131720580992428	3.98881749469276	0	NA	NA	NA
V_18340957	V	18340957	value	0.307813744289843	3.98881749469276	0	NA	NA	NA
V_18341555	V	18341555	value	0.0396529470000778	3.98881749469276	0	NA	NA	NA
V_18341580	V	18341580	value	0.47429590215929	3.98881749469276	0	NA	NA	NA
V_18341915	V	18341915	value	0.42430334600932	3.98881749469276	0	NA	NA	NA
V_18342151	V	18342151	value	0.875033034963348	3.98881749469276	0	NA	NA	NA
V_18343459	V	18343459	value	1.15392173136609	3.98881749469276	0	NA	NA	NA
V_18343460	V	18343460	value	0.368715311039891	3.98881749469276	0	NA	NA	NA
V_18343887	V	18343887	value	0.43120741140697	3.98881749469276	0	NA	NA	NA
V_18344416	V	18344416	value	0.696281006187468	3.98881749469276	0	NA	NA	NA
V_18344667	V	18344667	value	1.13374090787774	3.98881749469276	0	NA	NA	NA
V_18344689	V	18344689	value	0.140715938075623	3.98881749469276	0	NA	NA	NA
V_18345115	V	18345115	value	0.489472249419695	3.98881749469276	0	NA	NA	NA
V_18345183	V	18345183	value	0.0288938567299902	3.98881749469276	0	NA	NA	NA
V_18345299	V	18345299	value	0.110796981952059	3.98881749469276	0	NA	NA	NA
V_18345315	V	18345315	value	0.101817936386138	3.98881749469276	0	NA	NA	NA
V_18346082	V	18346082	value	0.833333836178553	3.98881749469276	0	NA	NA	NA
V_18346295	V	18346295	value	0.278647884313524	3.98881749469276	0	NA	NA	NA
V_18346700	V	18346700	value	0.291172924064304	3.98881749469276	0	NA	NA	NA
V_18346815	V	18346815	value	2.00777493792137	3.98881749469276	0	NA	NA	NA
V_18346875	V	18346875	value	0.167909965448208	3.98881749469276	0	NA	NA	NA
V_18346876	V	18346876	value	2.89755637969492	3.98881749469276	0	NA	NA	NA
V_18346896	V	18346896	value	0.183669007509384	3.98881749469276	0	NA	NA	NA
V_18348227	V	18348227	value	0.81256709779343	3.98881749469276	0	NA	NA	NA
V_18348444	V	18348444	value	0.105667620118647	3.98881749469276	0	NA	NA	NA
V_18349454	V	18349454	value	1.01105053916947	3.98881749469276	0	NA	NA	NA
V_18349727	V	18349727	value	1.13374090787774	3.98881749469276	0	NA	NA	NA
V_18349730	V	18349730	value	0.721488309619207	3.98881749469276	0	NA	NA	NA
V_18349989	V	18349989	value	0.265860368444089	3.98881749469276	0	NA	NA	NA
V_18351548	V	18351548	value	0.238458956035638	3.98881749469276	0	NA	NA	NA
V_18351660	V	18351660	value	0.112893547873344	3.98881749469276	0	NA	NA	NA
V_18351706	V	18351706	value	0.176779815109153	3.98881749469276	0	NA	NA	NA
V_18351774	V	18351774	value	0.32318068155349	3.98881749469276	0	NA	NA	NA
V_18351931	V	18351931	value	0.845938589815817	3.98881749469276	0	NA	NA	NA
V_18351972	V	18351972	value	0.138383667075896	3.98881749469276	0	NA	NA	NA
V_18351973	V	18351973	value	0.313256149757491	3.98881749469276	0	NA	NA	NA
V_18352500	V	18352500	value	1.72809709850407	3.98881749469276	0	NA	NA	NA
V_18353185	V	18353185	value	0.250047107925132	3.98881749469276	0	NA	NA	NA
V_18353645	V	18353645	value	1.13374090787774	3.98881749469276	0	NA	NA	NA
V_18355323	V	18355323	value	0.312757636983673	3.98881749469276	0	NA	NA	NA
V_18355675	V	18355675	value	1.41149987700876	3.98881749469276	0	NA	NA	NA
V_18355715	V	18355715	value	0.238458956035638	3.98881749469276	0	NA	NA	NA
V_18356915	V	18356915	value	0.6887630935085	3.98881749469276	0	NA	NA	NA
V_18357518	V	18357518	value	0.798848112210408	3.98881749469276	0	NA	NA	NA
V_18357519	V	18357519	value	0.0572518063707107	3.98881749469276	0	NA	NA	NA
V_18357520	V	18357520	value	1.15596713017881	3.98881749469276	0	NA	NA	NA
V_18357745	V	18357745	value	0.448479649803892	3.98881749469276	0	NA	NA	NA
V_18359047	V	18359047	value	0.837585418859131	3.98881749469276	0	NA	NA	NA
V_18359400	V	18359400	value	0.0886725285821079	3.98881749469276	0	NA	NA	NA
V_18359815	V	18359815	value	1.77202493423468	3.98881749469276	0	NA	NA	NA
V_18362711	V	18362711	value	0.203661471396223	3.98881749469276	0	NA	NA	NA
V_18362901	V	18362901	value	0.251958268947247	3.98881749469276	0	NA	NA	NA
V_18364242	V	18364242	value	0.187339569488423	3.98881749469276	0	NA	NA	NA
V_18364632	V	18364632	value	1.41149987700876	3.98881749469276	0	NA	NA	NA
V_18365086	V	18365086	value	0.398406798116012	3.98881749469276	0	NA	NA	NA
V_18365884	V	18365884	value	0.197400176176683	3.98881749469276	0	NA	NA	NA
V_18366151	V	18366151	value	1.77743667024018	3.98881749469276	0	NA	NA	NA
V_18366304	V	18366304	value	0.447723594276791	3.98881749469276	0	NA	NA	NA
V_18369638	V	18369638	value	0.0145905703510898	3.98881749469276	0	NA	NA	NA
V_18370858	V	18370858	value	0.365757915644713	3.98881749469276	0	NA	NA	NA
V_18372019	V	18372019	value	1.20305949841039	3.98881749469276	0	NA	NA	NA
V_18372074	V	18372074	value	0.39752962759745	3.98881749469276	0	NA	NA	NA
V_18374221	V	18374221	value	0.234953466925808	3.98881749469276	0	NA	NA	NA
V_18374423	V	18374423	value	0.140715938075623	3.98881749469276	0	NA	NA	NA
V_18374467	V	18374467	value	0.290765306222898	3.98881749469276	0	NA	NA	NA
V_18375129	V	18375129	value	1.41149987700876	3.98881749469276	0	NA	NA	NA
V_18375792	V	18375792	value	0.142880331314441	3.98881749469276	0	NA	NA	NA
V_18375799	V	18375799	value	0.0201577240336304	3.98881749469276	0	NA	NA	NA
V_18375860	V	18375860	value	0.448479649803892	3.98881749469276	0	NA	NA	NA
V_18376131	V	18376131	value	0.447723594276791	3.98881749469276	0	NA	NA	NA
V_18376512	V	18376512	value	1.19709408684692	3.98881749469276	0	NA	NA	NA
V_18377225	V	18377225	value	1.77743667024018	3.98881749469276	0	NA	NA	NA
V_18378355	V	18378355	value	1.70196714022216	3.98881749469276	0	NA	NA	NA
V_18378642	V	18378642	value	0.550563491366373	3.98881749469276	0	NA	NA	NA
V_18378643	V	18378643	value	0.190058365176802	3.98881749469276	0	NA	NA	NA
V_18379702	V	18379702	value	1.20305949841039	3.98881749469276	0	NA	NA	NA
V_18380514	V	18380514	value	1.53097572145531	3.98881749469276	0	NA	NA	NA
V_18382881	V	18382881	value	0.437167837824292	3.98881749469276	0	NA	NA	NA
V_18383330	V	18383330	value	1.78136935384762	3.98881749469276	0	NA	NA	NA
V_18383608	V	18383608	value	1.19709408684692	3.98881749469276	0	NA	NA	NA
V_18383759	V	18383759	value	1.41149987700876	3.98881749469276	0	NA	NA	NA
V_18384072	V	18384072	value	0.545956847211425	3.98881749469276	0	NA	NA	NA
V_18384129	V	18384129	value	0.748242365008784	3.98881749469276	0	NA	NA	NA
V_18384544	V	18384544	value	0.763330486208371	3.98881749469276	0	NA	NA	NA
V_18384830	V	18384830	value	1.0643000323531	3.98881749469276	0	NA	NA	NA
V_18384943	V	18384943	value	1.87406924128367	3.98881749469276	0	NA	NA	NA
V_18384989	V	18384989	value	0.0383963435704885	3.98881749469276	0	NA	NA	NA
V_18385023	V	18385023	value	0.0919410784255042	3.98881749469276	0	NA	NA	NA
V_18385309	V	18385309	value	1.31415980408626	3.98881749469276	0	NA	NA	NA
V_18386034	V	18386034	value	1.20305949841039	3.98881749469276	0	NA	NA	NA
V_18386693	V	18386693	value	0.488866763266296	3.98881749469276	0	NA	NA	NA
V_18386696	V	18386696	value	0.0675065351033129	3.98881749469276	0	NA	NA	NA
V_18387459	V	18387459	value	1.41149987700876	3.98881749469276	0	NA	NA	NA
V_18388721	V	18388721	value	0.432776925972097	3.98881749469276	0	NA	NA	NA
V_18390182	V	18390182	value	0.880778163031095	3.98881749469276	0	NA	NA	NA
V_18390395	V	18390395	value	0.0607327930458377	3.98881749469276	0	NA	NA	NA
V_18390772	V	18390772	value	0.447723594276791	3.98881749469276	0	NA	NA	NA
V_18391026	V	18391026	value	1.77743667024018	3.98881749469276	0	NA	NA	NA
V_18391367	V	18391367	value	1.20305949841039	3.98881749469276	0	NA	NA	NA
V_18392008	V	18392008	value	1.72170746385639	3.98881749469276	0	NA	NA	NA
V_18392208	V	18392208	value	0.271687159566486	3.98881749469276	0	NA	NA	NA
V_18392458	V	18392458	value	0.00147187500568797	3.98881749469276	0	NA	NA	NA
V_18393377	V	18393377	value	0.306228436171288	3.98881749469276	0	NA	NA	NA
V_18394301	V	18394301	value	0.00660571659839694	3.98881749469276	0	NA	NA	NA
V_18395777	V	18395777	value	2.10428809814674	3.98881749469276	0	NA	NA	NA
V_18396901	V	18396901	value	0.0971412625432385	3.98881749469276	0	NA	NA	NA
V_18396961	V	18396961	value	1.77743667024018	3.98881749469276	0	NA	NA	NA
V_18397098	V	18397098	value	0.402808968808708	3.98881749469276	0	NA	NA	NA
V_18397450	V	18397450	value	0.428511997190726	3.98881749469276	0	NA	NA	NA
V_18397985	V	18397985	value	0.187750210434399	3.98881749469276	0	NA	NA	NA
V_18398534	V	18398534	value	0.386188586142957	3.98881749469276	0	NA	NA	NA
V_18398946	V	18398946	value	0.673348373704657	3.98881749469276	0	NA	NA	NA
V_18399155	V	18399155	value	0.306228436171288	3.98881749469276	0	NA	NA	NA
V_18400338	V	18400338	value	0.0706944279174319	3.98881749469276	0	NA	NA	NA
V_18405707	V	18405707	value	0.287061873837156	3.98881749469276	0	NA	NA	NA
V_18406350	V	18406350	value	0.238458956035638	3.98881749469276	0	NA	NA	NA
V_18410172	V	18410172	value	0.386188586142957	3.98881749469276	0	NA	NA	NA
V_18410613	V	18410613	value	0.786147167392419	3.98881749469276	0	NA	NA	NA
V_18411418	V	18411418	value	1.77743667024018	3.98881749469276	0	NA	NA	NA
V_18413275	V	18413275	value	1.43335639606941	3.98881749469276	0	NA	NA	NA
V_18413750	V	18413750	value	0.172394244999298	3.98881749469276	0	NA	NA	NA
V_18413754	V	18413754	value	0.149078399348493	3.98881749469276	0	NA	NA	NA
V_18414419	V	18414419	value	1.67778480792219	3.98881749469276	0	NA	NA	NA
V_18414634	V	18414634	value	1.7051457778969	3.98881749469276	0	NA	NA	NA
V_18415537	V	18415537	value	0.0360456927952622	3.98881749469276	0	NA	NA	NA
V_18415726	V	18415726	value	0.386188586142957	3.98881749469276	0	NA	NA	NA
V_18415891	V	18415891	value	0.150380651778139	3.98881749469276	0	NA	NA	NA
V_18416727	V	18416727	value	0.178372831956477	3.98881749469276	0	NA	NA	NA
V_18417928	V	18417928	value	0.460835891839823	3.98881749469276	0	NA	NA	NA
V_18418827	V	18418827	value	0.0739269416248496	3.98881749469276	0	NA	NA	NA
V_18419728	V	18419728	value	1.77743667024018	3.98881749469276	0	NA	NA	NA
V_18419905	V	18419905	value	1.17225520142852	3.98881749469276	0	NA	NA	NA
V_18424577	V	18424577	value	0.533668767990929	3.98881749469276	0	NA	NA	NA
V_18425709	V	18425709	value	0.108363218223802	3.98881749469276	0	NA	NA	NA
V_18425735	V	18425735	value	1.82213515514989	3.98881749469276	0	NA	NA	NA
V_18426246	V	18426246	value	0.673546502149441	3.98881749469276	0	NA	NA	NA
V_18431167	V	18431167	value	0.305716573037912	3.98881749469276	0	NA	NA	NA
V_18432632	V	18432632	value	0.84828684557412	3.98881749469276	0	NA	NA	NA
V_18433010	V	18433010	value	0.844641306383818	3.98881749469276	0	NA	NA	NA
V_18433127	V	18433127	value	0.386188586142957	3.98881749469276	0	NA	NA	NA
V_18434941	V	18434941	value	1.54712636198339	3.98881749469276	0	NA	NA	NA
V_18436358	V	18436358	value	0.0976422364633536	3.98881749469276	0	NA	NA	NA
V_18436655	V	18436655	value	0.277243640647612	3.98881749469276	0	NA	NA	NA
V_18437663	V	18437663	value	0.0453594990790268	3.98881749469276	0	NA	NA	NA
V_18438644	V	18438644	value	0.189354300350406	3.98881749469276	0	NA	NA	NA
V_18439252	V	18439252	value	0.00924349657731909	3.98881749469276	0	NA	NA	NA
V_18443983	V	18443983	value	0.198544940444565	3.98881749469276	0	NA	NA	NA
V_18445790	V	18445790	value	0.0504260518054221	3.98881749469276	0	NA	NA	NA
V_18447373	V	18447373	value	0.805734841945267	3.98881749469276	0	NA	NA	NA
V_18448034	V	18448034	value	0.205698566087796	3.98881749469276	0	NA	NA	NA
V_18450206	V	18450206	value	0.153989562521393	3.98881749469276	0	NA	NA	NA
V_18453608	V	18453608	value	0.198544940444565	3.98881749469276	0	NA	NA	NA
V_18457902	V	18457902	value	1.86722853206846	3.98881749469276	0	NA	NA	NA
V_18457903	V	18457903	value	0.94314950816081	3.98881749469276	0	NA	NA	NA
V_18458101	V	18458101	value	0.166730779619608	3.98881749469276	0	NA	NA	NA
V_18458224	V	18458224	value	0.0260496044276544	3.98881749469276	0	NA	NA	NA
V_18458465	V	18458465	value	0.197554396454664	3.98881749469276	0	NA	NA	NA
V_18459329	V	18459329	value	0.230569792550908	3.98881749469276	0	NA	NA	NA
V_18460045	V	18460045	value	0.178372831956477	3.98881749469276	0	NA	NA	NA
V_18460835	V	18460835	value	0.256139285117035	3.98881749469276	0	NA	NA	NA
V_18461991	V	18461991	value	0.446234167047644	3.98881749469276	0	NA	NA	NA
V_18462191	V	18462191	value	0.207803619611179	3.98881749469276	0	NA	NA	NA
V_18462905	V	18462905	value	0.108047674012792	3.98881749469276	0	NA	NA	NA
V_18463110	V	18463110	value	0.475154871289263	3.98881749469276	0	NA	NA	NA
V_18463630	V	18463630	value	0.0739269416248496	3.98881749469276	0	NA	NA	NA
V_18463872	V	18463872	value	0.468741529085329	3.98881749469276	0	NA	NA	NA
V_18464824	V	18464824	value	0.0186164368593482	3.98881749469276	0	NA	NA	NA
V_18467833	V	18467833	value	0.642169432913225	3.98881749469276	0	NA	NA	NA
V_18468042	V	18468042	value	0.40176004552379	3.98881749469276	0	NA	NA	NA
V_18468784	V	18468784	value	0.633464744744892	3.98881749469276	0	NA	NA	NA
V_18468794	V	18468794	value	0.0826772996248351	3.98881749469276	0	NA	NA	NA
V_18469522	V	18469522	value	0.131304274432137	3.98881749469276	0	NA	NA	NA
V_18469563	V	18469563	value	0.401580026157953	3.98881749469276	0	NA	NA	NA
V_18470911	V	18470911	value	0.105375675889419	3.98881749469276	0	NA	NA	NA
V_18475638	V	18475638	value	0.120795614724671	3.98881749469276	0	NA	NA	NA
V_18478809	V	18478809	value	0.287061873837156	3.98881749469276	0	NA	NA	NA
V_18478846	V	18478846	value	0.599680598158035	3.98881749469276	0	NA	NA	NA
V_18480842	V	18480842	value	0.387551943984222	3.98881749469276	0	NA	NA	NA
V_18482741	V	18482741	value	0.630001704926941	3.98881749469276	0	NA	NA	NA
V_18483781	V	18483781	value	0.303537294905584	3.98881749469276	0	NA	NA	NA
V_18483788	V	18483788	value	0.153610069709922	3.98881749469276	0	NA	NA	NA
V_18483984	V	18483984	value	0.521335826970501	3.98881749469276	0	NA	NA	NA
V_18484502	V	18484502	value	0.0504260518054221	3.98881749469276	0	NA	NA	NA
V_18485900	V	18485900	value	0.386529986761325	3.98881749469276	0	NA	NA	NA
V_18487173	V	18487173	value	0.157816740455294	3.98881749469276	0	NA	NA	NA
V_18487658	V	18487658	value	1.83249216533497	3.98881749469276	0	NA	NA	NA
V_18489692	V	18489692	value	0.883371133851882	3.98881749469276	0	NA	NA	NA
V_18491038	V	18491038	value	0.0766094579845183	3.98881749469276	0	NA	NA	NA
V_18493773	V	18493773	value	0.175388735315768	3.98881749469276	0	NA	NA	NA
V_18493808	V	18493808	value	0.599680598158035	3.98881749469276	0	NA	NA	NA
V_18495184	V	18495184	value	0.373443414340557	3.98881749469276	0	NA	NA	NA
V_18495473	V	18495473	value	0.160663560774676	3.98881749469276	0	NA	NA	NA
V_18496872	V	18496872	value	0.422374317769032	3.98881749469276	0	NA	NA	NA
V_18501051	V	18501051	value	0.161690154342416	3.98881749469276	0	NA	NA	NA
V_18502371	V	18502371	value	0.507190346463546	3.98881749469276	0	NA	NA	NA
V_18504508	V	18504508	value	1.81866812035986	3.98881749469276	0	NA	NA	NA
V_18504769	V	18504769	value	0.0357756894575563	3.98881749469276	0	NA	NA	NA
V_18505789	V	18505789	value	0.2347694064846	3.98881749469276	0	NA	NA	NA
V_18505995	V	18505995	value	0.580737893691538	3.98881749469276	0	NA	NA	NA
V_18507289	V	18507289	value	0.150681298235807	3.98881749469276	0	NA	NA	NA
V_18507504	V	18507504	value	0.158643503281786	3.98881749469276	0	NA	NA	NA
V_18509066	V	18509066	value	0.749309968273452	3.98881749469276	0	NA	NA	NA
V_18510673	V	18510673	value	0.27801664954948	3.98881749469276	0	NA	NA	NA
V_18514717	V	18514717	value	0.875992120716645	3.98881749469276	0	NA	NA	NA
V_18516706	V	18516706	value	0.330906549606216	3.98881749469276	0	NA	NA	NA
V_18517502	V	18517502	value	0.599680598158035	3.98881749469276	0	NA	NA	NA
V_18518103	V	18518103	value	0.249237910693985	3.98881749469276	0	NA	NA	NA
V_18518158	V	18518158	value	0.300316668601554	3.98881749469276	0	NA	NA	NA
V_18518552	V	18518552	value	0.331904133475526	3.98881749469276	0	NA	NA	NA
V_18519748	V	18519748	value	0.158643503281786	3.98881749469276	0	NA	NA	NA
V_18521425	V	18521425	value	0.348266461035637	3.98881749469276	0	NA	NA	NA
V_18523506	V	18523506	value	0.703590832517931	3.98881749469276	0	NA	NA	NA
V_18524239	V	18524239	value	0.318236897079549	3.98881749469276	0	NA	NA	NA
V_18525437	V	18525437	value	0.931782278439441	3.98881749469276	0	NA	NA	NA
V_18527280	V	18527280	value	0.528275080653769	3.98881749469276	0	NA	NA	NA
V_18534415	V	18534415	value	0.00239749067067332	3.98881749469276	0	NA	NA	NA
V_18534552	V	18534552	value	1.39630750064356	3.98881749469276	0	NA	NA	NA
V_18534898	V	18534898	value	0.462311413630064	3.98881749469276	0	NA	NA	NA
V_18535554	V	18535554	value	0.149202199000639	3.98881749469276	0	NA	NA	NA
V_18535582	V	18535582	value	0.556300650584638	3.98881749469276	0	NA	NA	NA
V_18535954	V	18535954	value	0.0433620154262502	3.98881749469276	0	NA	NA	NA
V_18537647	V	18537647	value	0.0329672497250095	3.98881749469276	0	NA	NA	NA
V_18537678	V	18537678	value	0.505466127689564	3.98881749469276	0	NA	NA	NA
V_18543068	V	18543068	value	0.599680598158035	3.98881749469276	0	NA	NA	NA
V_18544122	V	18544122	value	2.28518433435885	3.98881749469276	0	NA	NA	NA
V_18547383	V	18547383	value	0.15398854625648	3.98881749469276	0	NA	NA	NA
V_18547684	V	18547684	value	0.627156812239735	3.98881749469276	0	NA	NA	NA
V_18548296	V	18548296	value	0.201220099422237	3.98881749469276	0	NA	NA	NA
V_18548331	V	18548331	value	0.0425260563511199	3.98881749469276	0	NA	NA	NA
V_18548394	V	18548394	value	0.730237102413613	3.98881749469276	0	NA	NA	NA
V_18548416	V	18548416	value	0.460308357547712	3.98881749469276	0	NA	NA	NA
V_18549037	V	18549037	value	0.0578902776381525	3.98881749469276	0	NA	NA	NA
V_18550769	V	18550769	value	0.702427805209026	3.98881749469276	0	NA	NA	NA
V_18551749	V	18551749	value	0.319511423635657	3.98881749469276	0	NA	NA	NA
V_18551919	V	18551919	value	0.0793372905379502	3.98881749469276	0	NA	NA	NA
V_18555170	V	18555170	value	0.599680598158035	3.98881749469276	0	NA	NA	NA
V_18558659	V	18558659	value	0.158643503281786	3.98881749469276	0	NA	NA	NA
V_18559580	V	18559580	value	0.761482130263801	3.98881749469276	0	NA	NA	NA
V_18559641	V	18559641	value	0.185274340883487	3.98881749469276	0	NA	NA	NA
V_18559642	V	18559642	value	0.0495367722257753	3.98881749469276	0	NA	NA	NA
V_18560081	V	18560081	value	0.15352752262506	3.98881749469276	0	NA	NA	NA
V_18560429	V	18560429	value	0.871178336503207	3.98881749469276	0	NA	NA	NA
V_18560807	V	18560807	value	0.0329308870023761	3.98881749469276	0	NA	NA	NA
V_18562973	V	18562973	value	0.140715938075623	3.98881749469276	0	NA	NA	NA
V_18563747	V	18563747	value	0.112615952059419	3.98881749469276	0	NA	NA	NA
V_18564806	V	18564806	value	0.523649005138597	3.98881749469276	0	NA	NA	NA
V_18567681	V	18567681	value	0.177054822090451	3.98881749469276	0	NA	NA	NA
V_18568991	V	18568991	value	0.306223428197773	3.98881749469276	0	NA	NA	NA
V_18569218	V	18569218	value	0.00148467173026435	3.98881749469276	0	NA	NA	NA
V_18569348	V	18569348	value	1.02762886384247	3.98881749469276	0	NA	NA	NA
V_18569372	V	18569372	value	0.220932706790496	3.98881749469276	0	NA	NA	NA
V_18573364	V	18573364	value	0.599680598158035	3.98881749469276	0	NA	NA	NA
V_18576182	V	18576182	value	0.252730789668298	3.98881749469276	0	NA	NA	NA
V_18576520	V	18576520	value	0.579569289651885	3.98881749469276	0	NA	NA	NA
V_18580223	V	18580223	value	0.0536946057993195	3.98881749469276	0	NA	NA	NA
V_18580693	V	18580693	value	0.141963492220036	3.98881749469276	0	NA	NA	NA
V_18581348	V	18581348	value	0.0283271468044497	3.98881749469276	0	NA	NA	NA
V_18583085	V	18583085	value	0.713852948299624	3.98881749469276	0	NA	NA	NA
V_18583350	V	18583350	value	0.378209641702358	3.98881749469276	0	NA	NA	NA
V_18584781	V	18584781	value	0.0072970488693069	3.98881749469276	0	NA	NA	NA
V_18585386	V	18585386	value	0.238009250491909	3.98881749469276	0	NA	NA	NA
V_18587621	V	18587621	value	0.444514754458607	3.98881749469276	0	NA	NA	NA
V_18588695	V	18588695	value	0.571629030810793	3.98881749469276	0	NA	NA	NA
V_18588696	V	18588696	value	0.0401756840899485	3.98881749469276	0	NA	NA	NA
V_18590169	V	18590169	value	0.0800515421767114	3.98881749469276	0	NA	NA	NA
V_18590219	V	18590219	value	0.00645258696106713	3.98881749469276	0	NA	NA	NA
V_18590726	V	18590726	value	0.0751002882599252	3.98881749469276	0	NA	NA	NA
V_18591516	V	18591516	value	0.714733076208584	3.98881749469276	0	NA	NA	NA
V_18591806	V	18591806	value	0.297642113321047	3.98881749469276	0	NA	NA	NA
V_18592298	V	18592298	value	0.588735271836828	3.98881749469276	0	NA	NA	NA
V_18592585	V	18592585	value	0.116318110373265	3.98881749469276	0	NA	NA	NA
V_18592915	V	18592915	value	0.414796701759195	3.98881749469276	0	NA	NA	NA
V_18594077	V	18594077	value	0.346729227658303	3.98881749469276	0	NA	NA	NA
V_18595606	V	18595606	value	0.347831723502236	3.98881749469276	0	NA	NA	NA
V_18596283	V	18596283	value	0.288241215620815	3.98881749469276	0	NA	NA	NA
V_18596673	V	18596673	value	0.388803237555559	3.98881749469276	0	NA	NA	NA
V_18596693	V	18596693	value	0.0117261550951842	3.98881749469276	0	NA	NA	NA
V_18597762	V	18597762	value	0.0575661458572841	3.98881749469276	0	NA	NA	NA
V_18600146	V	18600146	value	0.00308441283216538	3.98881749469276	0	NA	NA	NA
V_18600386	V	18600386	value	0.294846077916721	3.98881749469276	0	NA	NA	NA
V_18600396	V	18600396	value	0.0175508099633094	3.98881749469276	0	NA	NA	NA
V_18600967	V	18600967	value	0.201220099422237	3.98881749469276	0	NA	NA	NA
V_18602092	V	18602092	value	0.726541852968823	3.98881749469276	0	NA	NA	NA
V_18602549	V	18602549	value	0.732432860436941	3.98881749469276	0	NA	NA	NA
V_18602639	V	18602639	value	0.460308357547712	3.98881749469276	0	NA	NA	NA
V_18602696	V	18602696	value	0.136593940677651	3.98881749469276	0	NA	NA	NA
V_18603219	V	18603219	value	0.193712130702364	3.98881749469276	0	NA	NA	NA
V_18604220	V	18604220	value	0.468918672918496	3.98881749469276	0	NA	NA	NA
V_18606907	V	18606907	value	0.468415200252453	3.98881749469276	0	NA	NA	NA
V_18606928	V	18606928	value	0.0130358322845314	3.98881749469276	0	NA	NA	NA
V_18608103	V	18608103	value	0.20152076363545	3.98881749469276	0	NA	NA	NA
V_18610038	V	18610038	value	0.0171481931076709	3.98881749469276	0	NA	NA	NA
V_18611020	V	18611020	value	0.334416215950916	3.98881749469276	0	NA	NA	NA
V_18612727	V	18612727	value	0.0016647774875657	3.98881749469276	0	NA	NA	NA
V_18616228	V	18616228	value	0.390464120782882	3.98881749469276	0	NA	NA	NA
V_18619133	V	18619133	value	0.250047107925132	3.98881749469276	0	NA	NA	NA
V_18620280	V	18620280	value	0.0171481931076709	3.98881749469276	0	NA	NA	NA
V_18620966	V	18620966	value	0.435937925172859	3.98881749469276	0	NA	NA	NA
V_18620975	V	18620975	value	0.337500631390534	3.98881749469276	0	NA	NA	NA
V_18622639	V	18622639	value	0.214566794948918	3.98881749469276	0	NA	NA	NA
V_18624917	V	18624917	value	0.294276612431824	3.98881749469276	0	NA	NA	NA
V_18625829	V	18625829	value	0.144002389633752	3.98881749469276	0	NA	NA	NA
V_18627219	V	18627219	value	0.0542013839549213	3.98881749469276	0	NA	NA	NA
V_18627299	V	18627299	value	0.0694671569513037	3.98881749469276	0	NA	NA	NA
V_18627925	V	18627925	value	0.152868143117223	3.98881749469276	0	NA	NA	NA
V_18628701	V	18628701	value	0.250047107925132	3.98881749469276	0	NA	NA	NA
V_18629330	V	18629330	value	0.220932706790496	3.98881749469276	0	NA	NA	NA
V_18629505	V	18629505	value	0.278452078626924	3.98881749469276	0	NA	NA	NA
V_18629653	V	18629653	value	0.20152076363545	3.98881749469276	0	NA	NA	NA
V_18631356	V	18631356	value	0.546919082146987	3.98881749469276	0	NA	NA	NA
V_18632842	V	18632842	value	0.468415200252453	3.98881749469276	0	NA	NA	NA
V_18635444	V	18635444	value	0.250047107925132	3.98881749469276	0	NA	NA	NA
V_18635740	V	18635740	value	0.460308357547712	3.98881749469276	0	NA	NA	NA
V_18637577	V	18637577	value	0.126670084207681	3.98881749469276	0	NA	NA	NA
V_18637953	V	18637953	value	0.542988353895709	3.98881749469276	0	NA	NA	NA
V_18638726	V	18638726	value	0.306019602978793	3.98881749469276	0	NA	NA	NA
V_18640496	V	18640496	value	0.149841701824991	3.98881749469276	0	NA	NA	NA
V_18640847	V	18640847	value	0.0567594507706756	3.98881749469276	0	NA	NA	NA
V_18644623	V	18644623	value	0.568073402153545	3.98881749469276	0	NA	NA	NA
V_18644771	V	18644771	value	0.416541080040683	3.98881749469276	0	NA	NA	NA
V_18644956	V	18644956	value	0.544428164120625	3.98881749469276	0	NA	NA	NA
V_18645122	V	18645122	value	0.468415200252453	3.98881749469276	0	NA	NA	NA
V_18645671	V	18645671	value	0.250047107925132	3.98881749469276	0	NA	NA	NA
V_18646098	V	18646098	value	0.196086047800789	3.98881749469276	0	NA	NA	NA
V_18646897	V	18646897	value	0.100150811324932	3.98881749469276	0	NA	NA	NA
V_18646919	V	18646919	value	0.0186776142817943	3.98881749469276	0	NA	NA	NA
V_18647354	V	18647354	value	0.478303052613859	3.98881749469276	0	NA	NA	NA
V_18648747	V	18648747	value	0.123622550201494	3.98881749469276	0	NA	NA	NA
V_18649406	V	18649406	value	0.0570109523894304	3.98881749469276	0	NA	NA	NA
V_18649815	V	18649815	value	0.0982719512471554	3.98881749469276	0	NA	NA	NA
V_18652254	V	18652254	value	0.426279023013002	3.98881749469276	0	NA	NA	NA
V_18652462	V	18652462	value	0.468415200252453	3.98881749469276	0	NA	NA	NA
V_18653800	V	18653800	value	0.426279023013002	3.98881749469276	0	NA	NA	NA
V_18654849	V	18654849	value	0.19665376848649	3.98881749469276	0	NA	NA	NA
V_18655334	V	18655334	value	0.0491304932116434	3.98881749469276	0	NA	NA	NA
V_18655826	V	18655826	value	0.300316668601554	3.98881749469276	0	NA	NA	NA
V_18656105	V	18656105	value	0.468415200252453	3.98881749469276	0	NA	NA	NA
V_18656506	V	18656506	value	0.250047107925132	3.98881749469276	0	NA	NA	NA
V_18662381	V	18662381	value	0.098615258781769	3.98881749469276	0	NA	NA	NA
V_18663237	V	18663237	value	0.0149293685376194	3.98881749469276	0	NA	NA	NA
V_18664244	V	18664244	value	0.348357516040812	3.98881749469276	0	NA	NA	NA
V_18665514	V	18665514	value	0.0149293685376194	3.98881749469276	0	NA	NA	NA
V_18666159	V	18666159	value	1.21926085059011	3.98881749469276	0	NA	NA	NA
V_18666576	V	18666576	value	0.496593664126693	3.98881749469276	0	NA	NA	NA
V_18666627	V	18666627	value	0.977023528500253	3.98881749469276	0	NA	NA	NA
V_18666726	V	18666726	value	0.141846681996596	3.98881749469276	0	NA	NA	NA
V_18667099	V	18667099	value	0.0149293685376194	3.98881749469276	0	NA	NA	NA
V_18667263	V	18667263	value	0.139107190791959	3.98881749469276	0	NA	NA	NA
V_18668016	V	18668016	value	0.0869861690397468	3.98881749469276	0	NA	NA	NA
V_18668737	V	18668737	value	0.468415200252453	3.98881749469276	0	NA	NA	NA
V_18668865	V	18668865	value	0.301910274567529	3.98881749469276	0	NA	NA	NA
V_18668918	V	18668918	value	0.102953281227174	3.98881749469276	0	NA	NA	NA
V_18669168	V	18669168	value	0.306019602978793	3.98881749469276	0	NA	NA	NA
V_18670489	V	18670489	value	0.105099864448371	3.98881749469276	0	NA	NA	NA
V_18671089	V	18671089	value	0.106503820293851	3.98881749469276	0	NA	NA	NA
V_18672475	V	18672475	value	0.497498838334321	3.98881749469276	0	NA	NA	NA
V_18672751	V	18672751	value	0.0476012017002316	3.98881749469276	0	NA	NA	NA
V_18672763	V	18672763	value	1.16200658660046	3.98881749469276	0	NA	NA	NA
V_18672767	V	18672767	value	0.0465197606662627	3.98881749469276	0	NA	NA	NA
V_18672881	V	18672881	value	1.9200615084705	3.98881749469276	0	NA	NA	NA
V_18674756	V	18674756	value	0.268958106478416	3.98881749469276	0	NA	NA	NA
V_18676171	V	18676171	value	0.300316668601554	3.98881749469276	0	NA	NA	NA
V_18676927	V	18676927	value	0.220932706790496	3.98881749469276	0	NA	NA	NA
V_18677748	V	18677748	value	0.252111576983933	3.98881749469276	0	NA	NA	NA
V_18679324	V	18679324	value	0.441646902717802	3.98881749469276	0	NA	NA	NA
V_18684369	V	18684369	value	0.621233986845972	3.98881749469276	0	NA	NA	NA
V_18685649	V	18685649	value	0.278197081079756	3.98881749469276	0	NA	NA	NA
V_18685676	V	18685676	value	0.261161714830287	3.98881749469276	0	NA	NA	NA
V_18685885	V	18685885	value	0.188892277488713	3.98881749469276	0	NA	NA	NA
V_18687471	V	18687471	value	0.144002389633752	3.98881749469276	0	NA	NA	NA
V_18689743	V	18689743	value	0.256242517212471	3.98881749469276	0	NA	NA	NA
V_18690108	V	18690108	value	0.0969492339762418	3.98881749469276	0	NA	NA	NA
V_18690424	V	18690424	value	0.238316626263656	3.98881749469276	0	NA	NA	NA
V_18691215	V	18691215	value	0.246262341203273	3.98881749469276	0	NA	NA	NA
V_18691375	V	18691375	value	0.426279023013002	3.98881749469276	0	NA	NA	NA
V_18693876	V	18693876	value	0.0179864362130029	3.98881749469276	0	NA	NA	NA
V_18694002	V	18694002	value	0.497498838334321	3.98881749469276	0	NA	NA	NA
V_18694505	V	18694505	value	0.744721966206714	3.98881749469276	0	NA	NA	NA
V_18696619	V	18696619	value	0.305762787224511	3.98881749469276	0	NA	NA	NA
V_18696739	V	18696739	value	0.157934354850263	3.98881749469276	0	NA	NA	NA
V_18696865	V	18696865	value	0.256397445434087	3.98881749469276	0	NA	NA	NA
V_18696904	V	18696904	value	0.0495367722257753	3.98881749469276	0	NA	NA	NA
V_18696964	V	18696964	value	0.0881495415021423	3.98881749469276	0	NA	NA	NA
V_18698707	V	18698707	value	0.468415200252453	3.98881749469276	0	NA	NA	NA
V_18699810	V	18699810	value	0.112278820923097	3.98881749469276	0	NA	NA	NA
V_18702407	V	18702407	value	0.0359531015341698	3.98881749469276	0	NA	NA	NA
V_18702783	V	18702783	value	0.0177212116603659	3.98881749469276	0	NA	NA	NA
V_18704414	V	18704414	value	0.199949651630498	3.98881749469276	0	NA	NA	NA
V_18704725	V	18704725	value	0.220932706790496	3.98881749469276	0	NA	NA	NA
V_18705065	V	18705065	value	0.081666420404933	3.98881749469276	0	NA	NA	NA
V_18705861	V	18705861	value	0.0806263566972109	3.98881749469276	0	NA	NA	NA
V_18710058	V	18710058	value	0.0326508445503626	3.98881749469276	0	NA	NA	NA
V_18711368	V	18711368	value	0.699604532564575	3.98881749469276	0	NA	NA	NA
V_18711455	V	18711455	value	0.276968318096168	3.98881749469276	0	NA	NA	NA
V_18711497	V	18711497	value	0.660295561710574	3.98881749469276	0	NA	NA	NA
V_18713415	V	18713415	value	0.154708690060414	3.98881749469276	0	NA	NA	NA
V_18714281	V	18714281	value	0.737230362773883	3.98881749469276	0	NA	NA	NA
V_18716085	V	18716085	value	0.550781999015154	3.98881749469276	0	NA	NA	NA
V_18717323	V	18717323	value	0.0907101691318757	3.98881749469276	0	NA	NA	NA
V_18718169	V	18718169	value	0.269964121830305	3.98881749469276	0	NA	NA	NA
V_18718258	V	18718258	value	0.0693897872182917	3.98881749469276	0	NA	NA	NA
V_18718264	V	18718264	value	0.356130449911826	3.98881749469276	0	NA	NA	NA
V_18718679	V	18718679	value	0.137783925114267	3.98881749469276	0	NA	NA	NA
V_18720279	V	18720279	value	0.130671039599225	3.98881749469276	0	NA	NA	NA
V_18725633	V	18725633	value	0.0171481931076709	3.98881749469276	0	NA	NA	NA
V_18727427	V	18727427	value	0.579569289651885	3.98881749469276	0	NA	NA	NA
V_18727612	V	18727612	value	0.0402386846367739	3.98881749469276	0	NA	NA	NA
V_18728878	V	18728878	value	0.144002389633752	3.98881749469276	0	NA	NA	NA
V_18734987	V	18734987	value	0.00147187500568797	3.98881749469276	0	NA	NA	NA
V_18738289	V	18738289	value	0.0259955466373204	3.98881749469276	0	NA	NA	NA
V_18738837	V	18738837	value	0.357946748259054	3.98881749469276	0	NA	NA	NA
V_18739355	V	18739355	value	0.168744625899208	3.98881749469276	0	NA	NA	NA
V_18742265	V	18742265	value	0.0802766128958415	3.98881749469276	0	NA	NA	NA
V_18745606	V	18745606	value	0.167220245919735	3.98881749469276	0	NA	NA	NA
V_18746588	V	18746588	value	0.113647394962342	3.98881749469276	0	NA	NA	NA
V_18747735	V	18747735	value	0.0715981176787622	3.98881749469276	0	NA	NA	NA
V_18748220	V	18748220	value	0.26068078949577	3.98881749469276	0	NA	NA	NA
V_18748369	V	18748369	value	0.302822916372475	3.98881749469276	0	NA	NA	NA
V_18748495	V	18748495	value	0.0802766128958415	3.98881749469276	0	NA	NA	NA
V_18748952	V	18748952	value	0.131304274432137	3.98881749469276	0	NA	NA	NA
V_18748957	V	18748957	value	0.246356160338677	3.98881749469276	0	NA	NA	NA
V_18749140	V	18749140	value	0.167220245919735	3.98881749469276	0	NA	NA	NA
V_18749857	V	18749857	value	0.425367148197166	3.98881749469276	0	NA	NA	NA
V_18750639	V	18750639	value	0.0876439038592056	3.98881749469276	0	NA	NA	NA
V_18751055	V	18751055	value	0.308943836607584	3.98881749469276	0	NA	NA	NA
V_18751421	V	18751421	value	0.427967779922744	3.98881749469276	0	NA	NA	NA
V_18752564	V	18752564	value	0.0715981176787622	3.98881749469276	0	NA	NA	NA
V_18752766	V	18752766	value	0.157284214250279	3.98881749469276	0	NA	NA	NA
V_18753054	V	18753054	value	0.240302432517741	3.98881749469276	0	NA	NA	NA
V_18753284	V	18753284	value	0.28398841707437	3.98881749469276	0	NA	NA	NA
V_18753435	V	18753435	value	0.181641498764237	3.98881749469276	0	NA	NA	NA
V_18754483	V	18754483	value	0.113647394962342	3.98881749469276	0	NA	NA	NA
V_18755295	V	18755295	value	0.0024684072438789	3.98881749469276	0	NA	NA	NA
V_18761372	V	18761372	value	0.247025078794852	3.98881749469276	0	NA	NA	NA
V_18764107	V	18764107	value	0.612124170890417	3.98881749469276	0	NA	NA	NA
V_18764428	V	18764428	value	0.237239776967819	3.98881749469276	0	NA	NA	NA
V_18767956	V	18767956	value	0.0780055868362622	3.98881749469276	0	NA	NA	NA
V_18768591	V	18768591	value	0.0907101691318757	3.98881749469276	0	NA	NA	NA
V_18771024	V	18771024	value	0.240302432517741	3.98881749469276	0	NA	NA	NA
V_18771236	V	18771236	value	0.113647394962342	3.98881749469276	0	NA	NA	NA
V_18771466	V	18771466	value	0.28398841707437	3.98881749469276	0	NA	NA	NA
V_18772082	V	18772082	value	0.178398439925558	3.98881749469276	0	NA	NA	NA
V_18772434	V	18772434	value	0.503277903643449	3.98881749469276	0	NA	NA	NA
V_18774105	V	18774105	value	0.0635903171800842	3.98881749469276	0	NA	NA	NA
V_18774648	V	18774648	value	0.393574141273726	3.98881749469276	0	NA	NA	NA
V_18775273	V	18775273	value	0.727453734819942	3.98881749469276	0	NA	NA	NA
V_18775276	V	18775276	value	0.37844345377117	3.98881749469276	0	NA	NA	NA
V_18779837	V	18779837	value	0.158153296594902	3.98881749469276	0	NA	NA	NA
V_18780130	V	18780130	value	0.227857682659792	3.98881749469276	0	NA	NA	NA
V_18780489	V	18780489	value	0.738221943691037	3.98881749469276	0	NA	NA	NA
V_18780771	V	18780771	value	0.0024684072438789	3.98881749469276	0	NA	NA	NA
V_18781521	V	18781521	value	0.12238969141289	3.98881749469276	0	NA	NA	NA
V_18781705	V	18781705	value	0.28398841707437	3.98881749469276	0	NA	NA	NA
V_18782196	V	18782196	value	0.240302432517741	3.98881749469276	0	NA	NA	NA
V_18783490	V	18783490	value	0.503277903643449	3.98881749469276	0	NA	NA	NA
V_18784876	V	18784876	value	1.07586034826232	3.98881749469276	0	NA	NA	NA
V_18786658	V	18786658	value	0.878856732311712	3.98881749469276	0	NA	NA	NA
V_18788369	V	18788369	value	0.333823217616121	3.98881749469276	0	NA	NA	NA
V_18788370	V	18788370	value	0.19189930817332	3.98881749469276	0	NA	NA	NA
V_18789457	V	18789457	value	0.144002389633752	3.98881749469276	0	NA	NA	NA
V_18792661	V	18792661	value	0.238463531764253	3.98881749469276	0	NA	NA	NA
V_18792976	V	18792976	value	0.556535293784113	3.98881749469276	0	NA	NA	NA
V_18794713	V	18794713	value	0.503277903643449	3.98881749469276	0	NA	NA	NA
V_18794789	V	18794789	value	0.124954918027948	3.98881749469276	0	NA	NA	NA
V_18801575	V	18801575	value	0.204221969168624	3.98881749469276	0	NA	NA	NA
V_18804753	V	18804753	value	0.0359531015341698	3.98881749469276	0	NA	NA	NA
V_18805150	V	18805150	value	1.91723721339951	3.98881749469276	0	NA	NA	NA
V_18807028	V	18807028	value	0.387656831944719	3.98881749469276	0	NA	NA	NA
V_18807405	V	18807405	value	0.144002389633752	3.98881749469276	0	NA	NA	NA
V_18809586	V	18809586	value	0.124954918027948	3.98881749469276	0	NA	NA	NA
V_18809766	V	18809766	value	0.553541066006284	3.98881749469276	0	NA	NA	NA
V_18809767	V	18809767	value	0.459851016440495	3.98881749469276	0	NA	NA	NA
V_18811779	V	18811779	value	0.284930722658499	3.98881749469276	0	NA	NA	NA
V_18813999	V	18813999	value	0.149098617698335	3.98881749469276	0	NA	NA	NA
V_18815929	V	18815929	value	0.606677389010991	3.98881749469276	0	NA	NA	NA
V_18816254	V	18816254	value	0.137676766217271	3.98881749469276	0	NA	NA	NA
V_18816899	V	18816899	value	0.144002389633752	3.98881749469276	0	NA	NA	NA
V_18819969	V	18819969	value	0.492765536024068	3.98881749469276	0	NA	NA	NA
V_18819972	V	18819972	value	0.00086891988867419	3.98881749469276	0	NA	NA	NA
V_18821242	V	18821242	value	0.875113275567741	3.98881749469276	0	NA	NA	NA
V_18821920	V	18821920	value	0.46475439416355	3.98881749469276	0	NA	NA	NA
V_18824192	V	18824192	value	0.00828702994143263	3.98881749469276	0	NA	NA	NA
V_18826502	V	18826502	value	0.61392229645696	3.98881749469276	0	NA	NA	NA
V_18827337	V	18827337	value	0.593730613044667	3.98881749469276	0	NA	NA	NA
V_18828669	V	18828669	value	0.220154650303337	3.98881749469276	0	NA	NA	NA
V_18829114	V	18829114	value	0.244952562393804	3.98881749469276	0	NA	NA	NA
V_18829154	V	18829154	value	0.44642968200159	3.98881749469276	0	NA	NA	NA
V_18829261	V	18829261	value	0.180837576822606	3.98881749469276	0	NA	NA	NA
V_18829520	V	18829520	value	0.451961049387042	3.98881749469276	0	NA	NA	NA
V_18829582	V	18829582	value	0.127031343529506	3.98881749469276	0	NA	NA	NA
V_18829900	V	18829900	value	0.183728302275824	3.98881749469276	0	NA	NA	NA
V_18831120	V	18831120	value	0.00828702994143263	3.98881749469276	0	NA	NA	NA
V_18831533	V	18831533	value	0.573848903844395	3.98881749469276	0	NA	NA	NA
V_18832064	V	18832064	value	0.339261300717204	3.98881749469276	0	NA	NA	NA
V_18836950	V	18836950	value	0.130570618166579	3.98881749469276	0	NA	NA	NA
V_18837395	V	18837395	value	0.114042980831269	3.98881749469276	0	NA	NA	NA
V_18838237	V	18838237	value	0.153139977264652	3.98881749469276	0	NA	NA	NA
V_18838347	V	18838347	value	0.0491304932116434	3.98881749469276	0	NA	NA	NA
V_18839840	V	18839840	value	0.297591482839072	3.98881749469276	0	NA	NA	NA
V_18840946	V	18840946	value	0.388632101925735	3.98881749469276	0	NA	NA	NA
V_18840959	V	18840959	value	0.901402143297815	3.98881749469276	0	NA	NA	NA
V_18841269	V	18841269	value	0.0491304932116434	3.98881749469276	0	NA	NA	NA
V_18841474	V	18841474	value	0.408480419741047	3.98881749469276	0	NA	NA	NA
V_18841496	V	18841496	value	0.537985603995335	3.98881749469276	0	NA	NA	NA
V_18842492	V	18842492	value	0.0491304932116434	3.98881749469276	0	NA	NA	NA
V_18842802	V	18842802	value	0.245223860747122	3.98881749469276	0	NA	NA	NA
V_18843740	V	18843740	value	0.193252261549979	3.98881749469276	0	NA	NA	NA
V_18844460	V	18844460	value	0.226065755568475	3.98881749469276	0	NA	NA	NA
V_18844693	V	18844693	value	0.503277903643449	3.98881749469276	0	NA	NA	NA
V_18844985	V	18844985	value	0.346900936512272	3.98881749469276	0	NA	NA	NA
V_18845027	V	18845027	value	0.0491304932116434	3.98881749469276	0	NA	NA	NA
V_18845706	V	18845706	value	0.554019459406009	3.98881749469276	0	NA	NA	NA
V_18846575	V	18846575	value	0.935615709926122	3.98881749469276	0	NA	NA	NA
V_18847050	V	18847050	value	0.0741373452129826	3.98881749469276	0	NA	NA	NA
V_18847432	V	18847432	value	0.145062414964136	3.98881749469276	0	NA	NA	NA
V_18849917	V	18849917	value	0.608360978350079	3.98881749469276	0	NA	NA	NA
V_18850288	V	18850288	value	0.236548874188516	3.98881749469276	0	NA	NA	NA
V_18850773	V	18850773	value	0.637978952591647	3.98881749469276	0	NA	NA	NA
V_18852119	V	18852119	value	0.299667626385449	3.98881749469276	0	NA	NA	NA
V_18852469	V	18852469	value	0.309859629759957	3.98881749469276	0	NA	NA	NA
V_18852487	V	18852487	value	0.0923806433823473	3.98881749469276	0	NA	NA	NA
V_18852551	V	18852551	value	0.00191725273026315	3.98881749469276	0	NA	NA	NA
V_18853798	V	18853798	value	0.166023938192769	3.98881749469276	0	NA	NA	NA
V_18855980	V	18855980	value	0.0377714554238214	3.98881749469276	0	NA	NA	NA
V_18855990	V	18855990	value	0.276155151530056	3.98881749469276	0	NA	NA	NA
V_18856009	V	18856009	value	0.150897146914086	3.98881749469276	0	NA	NA	NA
V_18856054	V	18856054	value	0.0317249719596517	3.98881749469276	0	NA	NA	NA
V_18857044	V	18857044	value	0.156276796744665	3.98881749469276	0	NA	NA	NA
V_18858180	V	18858180	value	0.679137916378411	3.98881749469276	0	NA	NA	NA
V_18858438	V	18858438	value	1.31282867766574	3.98881749469276	0	NA	NA	NA
V_18859233	V	18859233	value	0.50398703388843	3.98881749469276	0	NA	NA	NA
V_18859369	V	18859369	value	0.0146153421127221	3.98881749469276	0	NA	NA	NA
V_18860024	V	18860024	value	0.378128922324707	3.98881749469276	0	NA	NA	NA
V_18860082	V	18860082	value	0.0402092455576961	3.98881749469276	0	NA	NA	NA
V_18860489	V	18860489	value	0.409190035569977	3.98881749469276	0	NA	NA	NA
V_18861582	V	18861582	value	0.161886364773784	3.98881749469276	0	NA	NA	NA
V_18863066	V	18863066	value	0.503277903643449	3.98881749469276	0	NA	NA	NA
V_18863922	V	18863922	value	0.121209378343932	3.98881749469276	0	NA	NA	NA
V_18866196	V	18866196	value	0.237715075095997	3.98881749469276	0	NA	NA	NA
V_18866232	V	18866232	value	0.202022298584117	3.98881749469276	0	NA	NA	NA
V_18866636	V	18866636	value	0.45191923710086	3.98881749469276	0	NA	NA	NA
V_18868967	V	18868967	value	0.612688795473824	3.98881749469276	0	NA	NA	NA
V_18869369	V	18869369	value	0.5755227475455	3.98881749469276	0	NA	NA	NA
V_18869848	V	18869848	value	0.692445968379333	3.98881749469276	0	NA	NA	NA
V_18870494	V	18870494	value	1.21254488453215	3.98881749469276	0	NA	NA	NA
V_18870495	V	18870495	value	0.148466272430452	3.98881749469276	0	NA	NA	NA
V_18871447	V	18871447	value	0.198426957868013	3.98881749469276	0	NA	NA	NA
V_18871688	V	18871688	value	0.285723428812073	3.98881749469276	0	NA	NA	NA
V_18871811	V	18871811	value	0.200440431342537	3.98881749469276	0	NA	NA	NA
V_18872237	V	18872237	value	0.315574661119299	3.98881749469276	0	NA	NA	NA
V_18875554	V	18875554	value	0.163892931839517	3.98881749469276	0	NA	NA	NA
V_18877407	V	18877407	value	0.51833607378048	3.98881749469276	0	NA	NA	NA
V_18877588	V	18877588	value	0.0440801215196496	3.98881749469276	0	NA	NA	NA
V_18878827	V	18878827	value	0.127068583904849	3.98881749469276	0	NA	NA	NA
V_18880304	V	18880304	value	0.000124284990154728	3.98881749469276	0	NA	NA	NA
V_18880815	V	18880815	value	1.21254488453215	3.98881749469276	0	NA	NA	NA
V_18880999	V	18880999	value	0.0177212116603659	3.98881749469276	0	NA	NA	NA
V_18881386	V	18881386	value	0.0952810598319237	3.98881749469276	0	NA	NA	NA
V_18881471	V	18881471	value	0.323025052839426	3.98881749469276	0	NA	NA	NA
V_18882207	V	18882207	value	0.312950426684293	3.98881749469276	0	NA	NA	NA
V_18883825	V	18883825	value	0.968400623063859	3.98881749469276	0	NA	NA	NA
V_18885062	V	18885062	value	0.425965960884767	3.98881749469276	0	NA	NA	NA
V_18885418	V	18885418	value	0.00677247803742374	3.98881749469276	0	NA	NA	NA
V_18886125	V	18886125	value	0.0352534951187189	3.98881749469276	0	NA	NA	NA
V_18886252	V	18886252	value	0.624997883930793	3.98881749469276	0	NA	NA	NA
V_18886816	V	18886816	value	0.0450659772328442	3.98881749469276	0	NA	NA	NA
V_18886838	V	18886838	value	0.0491304932116434	3.98881749469276	0	NA	NA	NA
V_18887177	V	18887177	value	0.581534813380932	3.98881749469276	0	NA	NA	NA
V_18887238	V	18887238	value	0.0767646748499799	3.98881749469276	0	NA	NA	NA
V_18890234	V	18890234	value	0.0741083782315381	3.98881749469276	0	NA	NA	NA
V_18890633	V	18890633	value	0.323025052839426	3.98881749469276	0	NA	NA	NA
V_18891403	V	18891403	value	0.144854006242023	3.98881749469276	0	NA	NA	NA
V_18891672	V	18891672	value	0.230917354770954	3.98881749469276	0	NA	NA	NA
V_18891703	V	18891703	value	0.723511790088593	3.98881749469276	0	NA	NA	NA
V_18891988	V	18891988	value	0.0793602744049448	3.98881749469276	0	NA	NA	NA
V_18892179	V	18892179	value	0.773967611359443	3.98881749469276	0	NA	NA	NA
V_18892362	V	18892362	value	0.206378831175414	3.98881749469276	0	NA	NA	NA
V_18893001	V	18893001	value	0.0170760921598828	3.98881749469276	0	NA	NA	NA
V_18895230	V	18895230	value	0.279995506201305	3.98881749469276	0	NA	NA	NA
V_18896391	V	18896391	value	0.0910069980573867	3.98881749469276	0	NA	NA	NA
V_18897362	V	18897362	value	0.352484713963283	3.98881749469276	0	NA	NA	NA
V_18898012	V	18898012	value	0.391596831746711	3.98881749469276	0	NA	NA	NA
V_18899820	V	18899820	value	0.554626616864748	3.98881749469276	0	NA	NA	NA
V_18904088	V	18904088	value	0.34302855288257	3.98881749469276	0	NA	NA	NA
V_18904107	V	18904107	value	0.0170760921598828	3.98881749469276	0	NA	NA	NA
V_18904142	V	18904142	value	0.0556169735236393	3.98881749469276	0	NA	NA	NA
V_18905154	V	18905154	value	0.237334374672266	3.98881749469276	0	NA	NA	NA
V_18906325	V	18906325	value	0.297834686341138	3.98881749469276	0	NA	NA	NA
V_18908785	V	18908785	value	0.312950426684293	3.98881749469276	0	NA	NA	NA
V_18908835	V	18908835	value	1.91723721339951	3.98881749469276	0	NA	NA	NA
V_18908975	V	18908975	value	0.167266964553673	3.98881749469276	0	NA	NA	NA
V_18911540	V	18911540	value	0.578102828240472	3.98881749469276	0	NA	NA	NA
V_18912772	V	18912772	value	0.302665115741064	3.98881749469276	0	NA	NA	NA
V_18914520	V	18914520	value	0.597202774274062	3.98881749469276	0	NA	NA	NA
V_18914804	V	18914804	value	0.105639764125419	3.98881749469276	0	NA	NA	NA
V_18914875	V	18914875	value	0.279995506201305	3.98881749469276	0	NA	NA	NA
V_18915553	V	18915553	value	0.348684034645129	3.98881749469276	0	NA	NA	NA
V_18916503	V	18916503	value	0.352484713963283	3.98881749469276	0	NA	NA	NA
V_18916513	V	18916513	value	0.0428904499646493	3.98881749469276	0	NA	NA	NA
V_18918507	V	18918507	value	0.312767826910639	3.98881749469276	0	NA	NA	NA
V_18918725	V	18918725	value	0.505600621729145	3.98881749469276	0	NA	NA	NA
V_18919009	V	18919009	value	0.474344801411987	3.98881749469276	0	NA	NA	NA
V_18920158	V	18920158	value	1.05468000545175	3.98881749469276	0	NA	NA	NA
V_18922790	V	18922790	value	0.0170760921598828	3.98881749469276	0	NA	NA	NA
V_18924332	V	18924332	value	0.636772618730572	3.98881749469276	0	NA	NA	NA
V_18924718	V	18924718	value	0.0574451515735427	3.98881749469276	0	NA	NA	NA
V_18926080	V	18926080	value	0.0857689126686756	3.98881749469276	0	NA	NA	NA
V_18927369	V	18927369	value	0.668002829188118	3.98881749469276	0	NA	NA	NA
V_18928267	V	18928267	value	0.578676765410663	3.98881749469276	0	NA	NA	NA
V_18928503	V	18928503	value	0.319228966673274	3.98881749469276	0	NA	NA	NA
V_18931192	V	18931192	value	0.394019006747876	3.98881749469276	0	NA	NA	NA
V_18931390	V	18931390	value	0.364132599946971	3.98881749469276	0	NA	NA	NA
V_18931429	V	18931429	value	0.433680025293304	3.98881749469276	0	NA	NA	NA
V_18931669	V	18931669	value	1.04031936921613	3.98881749469276	0	NA	NA	NA
V_18932394	V	18932394	value	0.536643066044976	3.98881749469276	0	NA	NA	NA
V_18934133	V	18934133	value	0.940235125703685	3.98881749469276	0	NA	NA	NA
V_18934761	V	18934761	value	0.520363544470073	3.98881749469276	0	NA	NA	NA
V_18935530	V	18935530	value	0.239243680213139	3.98881749469276	0	NA	NA	NA
V_18936224	V	18936224	value	0.138545049883932	3.98881749469276	0	NA	NA	NA
V_18937573	V	18937573	value	0.563887141747009	3.98881749469276	0	NA	NA	NA
V_18938530	V	18938530	value	0.0447728801201648	3.98881749469276	0	NA	NA	NA
V_18939456	V	18939456	value	0.0767646748499799	3.98881749469276	0	NA	NA	NA
V_18939476	V	18939476	value	0.596034737540214	3.98881749469276	0	NA	NA	NA
V_18939531	V	18939531	value	0.289827447844239	3.98881749469276	0	NA	NA	NA
V_18939992	V	18939992	value	0.0401522992406336	3.98881749469276	0	NA	NA	NA
V_18940532	V	18940532	value	0.209538021247078	3.98881749469276	0	NA	NA	NA
V_18941352	V	18941352	value	0.618364216103119	3.98881749469276	0	NA	NA	NA
V_18941378	V	18941378	value	0.391596831746711	3.98881749469276	0	NA	NA	NA
V_18941593	V	18941593	value	0.352484713963283	3.98881749469276	0	NA	NA	NA
V_18941620	V	18941620	value	0.44896056020853	3.98881749469276	0	NA	NA	NA
V_18942258	V	18942258	value	0.603760680347135	3.98881749469276	0	NA	NA	NA
V_18942639	V	18942639	value	0.429481061938646	3.98881749469276	0	NA	NA	NA
V_18942745	V	18942745	value	1.04755448751034	3.98881749469276	0	NA	NA	NA
V_18942796	V	18942796	value	0.0738692341419965	3.98881749469276	0	NA	NA	NA
V_18942911	V	18942911	value	0.0893324865436804	3.98881749469276	0	NA	NA	NA
V_18943403	V	18943403	value	1.53664383192248	3.98881749469276	0	NA	NA	NA
V_18943657	V	18943657	value	0.579741859291911	3.98881749469276	0	NA	NA	NA
V_18945007	V	18945007	value	0.14315763493004	3.98881749469276	0	NA	NA	NA
V_18945891	V	18945891	value	0.222292976469457	3.98881749469276	0	NA	NA	NA
V_18946022	V	18946022	value	0.367361553068458	3.98881749469276	0	NA	NA	NA
V_18950928	V	18950928	value	0.217353692022802	3.98881749469276	0	NA	NA	NA
V_18953527	V	18953527	value	0.214198333696159	3.98881749469276	0	NA	NA	NA
V_18954730	V	18954730	value	0.352484713963283	3.98881749469276	0	NA	NA	NA
V_18954731	V	18954731	value	0.414219406400653	3.98881749469276	0	NA	NA	NA
V_18954748	V	18954748	value	0.0994261445335184	3.98881749469276	0	NA	NA	NA
V_18954986	V	18954986	value	0.0295096241423593	3.98881749469276	0	NA	NA	NA
V_18955039	V	18955039	value	0.280981767950341	3.98881749469276	0	NA	NA	NA
V_18955472	V	18955472	value	0.0767646748499799	3.98881749469276	0	NA	NA	NA
V_18957043	V	18957043	value	0.391596831746711	3.98881749469276	0	NA	NA	NA
V_18957044	V	18957044	value	0.668321773020602	3.98881749469276	0	NA	NA	NA
V_18957482	V	18957482	value	0.324952712279437	3.98881749469276	0	NA	NA	NA
V_18958666	V	18958666	value	0.0149377250106206	3.98881749469276	0	NA	NA	NA
V_18959184	V	18959184	value	0.978149447157937	3.98881749469276	0	NA	NA	NA
V_18960133	V	18960133	value	0.093369216709571	3.98881749469276	0	NA	NA	NA
V_18961509	V	18961509	value	0.723511790088593	3.98881749469276	0	NA	NA	NA
V_18962499	V	18962499	value	0.596034737540214	3.98881749469276	0	NA	NA	NA
V_18964650	V	18964650	value	0.415256339095544	3.98881749469276	0	NA	NA	NA
V_18966939	V	18966939	value	1.04031936921613	3.98881749469276	0	NA	NA	NA
V_18967073	V	18967073	value	0.529637391362955	3.98881749469276	0	NA	NA	NA
V_18970007	V	18970007	value	0.647995527299973	3.98881749469276	0	NA	NA	NA
V_18972775	V	18972775	value	0.426300298825272	3.98881749469276	0	NA	NA	NA
V_18972837	V	18972837	value	1.04755448751034	3.98881749469276	0	NA	NA	NA
V_18972926	V	18972926	value	0.778114446705779	3.98881749469276	0	NA	NA	NA
V_18973180	V	18973180	value	0.352484713963283	3.98881749469276	0	NA	NA	NA
V_18973211	V	18973211	value	0.0447728801201648	3.98881749469276	0	NA	NA	NA
V_18973453	V	18973453	value	0.0188123723681842	3.98881749469276	0	NA	NA	NA
V_18973472	V	18973472	value	0.25183754036571	3.98881749469276	0	NA	NA	NA
V_18973566	V	18973566	value	0.0971702777106168	3.98881749469276	0	NA	NA	NA
V_18973901	V	18973901	value	0.169836603494146	3.98881749469276	0	NA	NA	NA
V_18973974	V	18973974	value	0.50730796825186	3.98881749469276	0	NA	NA	NA
V_18976036	V	18976036	value	1.05468000545175	3.98881749469276	0	NA	NA	NA
V_18976490	V	18976490	value	0.0493176303616728	3.98881749469276	0	NA	NA	NA
V_18977469	V	18977469	value	0.230917354770954	3.98881749469276	0	NA	NA	NA
V_18978100	V	18978100	value	0.614061234186073	3.98881749469276	0	NA	NA	NA
V_18984386	V	18984386	value	0.352484713963283	3.98881749469276	0	NA	NA	NA
V_18985115	V	18985115	value	1.27459090364694	3.98881749469276	0	NA	NA	NA
V_18985297	V	18985297	value	1.53664383192248	3.98881749469276	0	NA	NA	NA
V_18987238	V	18987238	value	0.63790046443262	3.98881749469276	0	NA	NA	NA
V_18987374	V	18987374	value	0.273339578242899	3.98881749469276	0	NA	NA	NA
V_18987571	V	18987571	value	0.579741859291911	3.98881749469276	0	NA	NA	NA
V_18987572	V	18987572	value	1.02526967806726	3.98881749469276	0	NA	NA	NA
V_18987831	V	18987831	value	0.596034737540214	3.98881749469276	0	NA	NA	NA
V_18987843	V	18987843	value	1.05468000545175	3.98881749469276	0	NA	NA	NA
V_18992791	V	18992791	value	0.200380602349796	3.98881749469276	0	NA	NA	NA
V_18992842	V	18992842	value	0.479992539845029	3.98881749469276	0	NA	NA	NA
V_18993456	V	18993456	value	0.230917354770954	3.98881749469276	0	NA	NA	NA
V_18995087	V	18995087	value	0.596034737540214	3.98881749469276	0	NA	NA	NA
V_18996331	V	18996331	value	0.0458481191586287	3.98881749469276	0	NA	NA	NA
V_18996631	V	18996631	value	0.0104524390435919	3.98881749469276	0	NA	NA	NA
V_18996759	V	18996759	value	0.0928433087740981	3.98881749469276	0	NA	NA	NA
V_18997032	V	18997032	value	0.738221943691037	3.98881749469276	0	NA	NA	NA
V_18997342	V	18997342	value	0.31677302870713	3.98881749469276	0	NA	NA	NA
V_19001888	V	19001888	value	0.206378831175414	3.98881749469276	0	NA	NA	NA
V_19003248	V	19003248	value	0.0170760921598828	3.98881749469276	0	NA	NA	NA
V_19003755	V	19003755	value	0.280981767950341	3.98881749469276	0	NA	NA	NA
V_19005464	V	19005464	value	0.426300298825272	3.98881749469276	0	NA	NA	NA
V_19005626	V	19005626	value	0.0854762998188539	3.98881749469276	0	NA	NA	NA
V_19006098	V	19006098	value	0.581534813380932	3.98881749469276	0	NA	NA	NA
V_19006955	V	19006955	value	0.0939391514316864	3.98881749469276	0	NA	NA	NA
V_19008892	V	19008892	value	0.200380602349796	3.98881749469276	0	NA	NA	NA
V_19015412	V	19015412	value	0.391596831746711	3.98881749469276	0	NA	NA	NA
V_19015743	V	19015743	value	0.548753225125472	3.98881749469276	0	NA	NA	NA
V_19015988	V	19015988	value	0.505600621729145	3.98881749469276	0	NA	NA	NA
V_19016251	V	19016251	value	0.757771705790002	3.98881749469276	0	NA	NA	NA
V_19016683	V	19016683	value	0.0965753138085723	3.98881749469276	0	NA	NA	NA
V_19016939	V	19016939	value	0.280981767950341	3.98881749469276	0	NA	NA	NA
V_19017117	V	19017117	value	0.579569289651885	3.98881749469276	0	NA	NA	NA
V_19017346	V	19017346	value	0.084228150653728	3.98881749469276	0	NA	NA	NA
V_19018351	V	19018351	value	0.940235125703685	3.98881749469276	0	NA	NA	NA
V_19021188	V	19021188	value	0.0974327736128853	3.98881749469276	0	NA	NA	NA
V_19024442	V	19024442	value	0.545122190179375	3.98881749469276	0	NA	NA	NA
V_19025273	V	19025273	value	0.1567826013379	3.98881749469276	0	NA	NA	NA
V_19025749	V	19025749	value	0.310830364744312	3.98881749469276	0	NA	NA	NA
V_19026768	V	19026768	value	0.382766511660666	3.98881749469276	0	NA	NA	NA
V_19026778	V	19026778	value	0.228598313278559	3.98881749469276	0	NA	NA	NA
V_19026789	V	19026789	value	0.112117889467301	3.98881749469276	0	NA	NA	NA
V_19030041	V	19030041	value	0.596034737540214	3.98881749469276	0	NA	NA	NA
V_19030615	V	19030615	value	0.156074849991505	3.98881749469276	0	NA	NA	NA
V_19030628	V	19030628	value	0.51833607378048	3.98881749469276	0	NA	NA	NA
V_19030785	V	19030785	value	0.280981767950341	3.98881749469276	0	NA	NA	NA
V_19031867	V	19031867	value	0.367914005351777	3.98881749469276	0	NA	NA	NA
V_19037463	V	19037463	value	0.0328770654507666	3.98881749469276	0	NA	NA	NA
V_19037504	V	19037504	value	0.214867429781227	3.98881749469276	0	NA	NA	NA
V_19037529	V	19037529	value	0.594544672602794	3.98881749469276	0	NA	NA	NA
V_19039002	V	19039002	value	0.169555645938446	3.98881749469276	0	NA	NA	NA
V_19039582	V	19039582	value	0.0910069980573867	3.98881749469276	0	NA	NA	NA
V_19042522	V	19042522	value	0.280981767950341	3.98881749469276	0	NA	NA	NA
V_19042685	V	19042685	value	0.14315763493004	3.98881749469276	0	NA	NA	NA
V_19043120	V	19043120	value	0.596034737540214	3.98881749469276	0	NA	NA	NA
V_19045603	V	19045603	value	0.556535293784113	3.98881749469276	0	NA	NA	NA
V_19046852	V	19046852	value	0.0416215787052706	3.98881749469276	0	NA	NA	NA
V_19046915	V	19046915	value	0.334923920250569	3.98881749469276	0	NA	NA	NA
V_19047193	V	19047193	value	0.193252261549979	3.98881749469276	0	NA	NA	NA
V_19048999	V	19048999	value	0.391596831746711	3.98881749469276	0	NA	NA	NA
V_19050506	V	19050506	value	0.0945711136368369	3.98881749469276	0	NA	NA	NA
V_19054440	V	19054440	value	0.776760835598156	3.98881749469276	0	NA	NA	NA
V_19054488	V	19054488	value	1.27459090364694	3.98881749469276	0	NA	NA	NA
V_19054691	V	19054691	value	0.778114446705779	3.98881749469276	0	NA	NA	NA
V_19054793	V	19054793	value	0.44896056020853	3.98881749469276	0	NA	NA	NA
V_19055814	V	19055814	value	0.488912487587349	3.98881749469276	0	NA	NA	NA
V_19056465	V	19056465	value	0.113388577721417	3.98881749469276	0	NA	NA	NA
V_19057467	V	19057467	value	0.596034737540214	3.98881749469276	0	NA	NA	NA
V_19059813	V	19059813	value	0.1567826013379	3.98881749469276	0	NA	NA	NA
V_19060486	V	19060486	value	0.00294090499147879	3.98881749469276	0	NA	NA	NA
V_19060857	V	19060857	value	0.556535293784113	3.98881749469276	0	NA	NA	NA
V_19061113	V	19061113	value	0.352484713963283	3.98881749469276	0	NA	NA	NA
V_19061242	V	19061242	value	0.230917354770954	3.98881749469276	0	NA	NA	NA
V_19061520	V	19061520	value	0.126957513371636	3.98881749469276	0	NA	NA	NA
V_19061909	V	19061909	value	0.396683529712045	3.98881749469276	0	NA	NA	NA
V_19062386	V	19062386	value	0.563887141747009	3.98881749469276	0	NA	NA	NA
V_19062477	V	19062477	value	0.64292885300092	3.98881749469276	0	NA	NA	NA
V_19062478	V	19062478	value	1.04755448751034	3.98881749469276	0	NA	NA	NA
V_19063008	V	19063008	value	0.0767646748499799	3.98881749469276	0	NA	NA	NA
V_19063271	V	19063271	value	1.33211779242381	3.98881749469276	0	NA	NA	NA
V_19065336	V	19065336	value	0.0170760921598828	3.98881749469276	0	NA	NA	NA
V_19066693	V	19066693	value	0.0473762972636418	3.98881749469276	0	NA	NA	NA
V_19066705	V	19066705	value	0.464028755962438	3.98881749469276	0	NA	NA	NA
V_19067262	V	19067262	value	0.193252261549979	3.98881749469276	0	NA	NA	NA
V_19068975	V	19068975	value	0.596034737540214	3.98881749469276	0	NA	NA	NA
V_19070975	V	19070975	value	0.334923920250569	3.98881749469276	0	NA	NA	NA
V_19071098	V	19071098	value	0.627392154626037	3.98881749469276	0	NA	NA	NA
V_19071969	V	19071969	value	0.156276796744665	3.98881749469276	0	NA	NA	NA
V_19072903	V	19072903	value	0.530139747552077	3.98881749469276	0	NA	NA	NA
V_19072938	V	19072938	value	0.391596831746711	3.98881749469276	0	NA	NA	NA
V_19073055	V	19073055	value	0.268452848547108	3.98881749469276	0	NA	NA	NA
V_19074521	V	19074521	value	0.548753225125472	3.98881749469276	0	NA	NA	NA
V_19074601	V	19074601	value	0.280981767950341	3.98881749469276	0	NA	NA	NA
V_19074731	V	19074731	value	0.119520275891883	3.98881749469276	0	NA	NA	NA
V_19074801	V	19074801	value	0.465565111728498	3.98881749469276	0	NA	NA	NA
V_19078398	V	19078398	value	0.505600621729145	3.98881749469276	0	NA	NA	NA
V_19082071	V	19082071	value	0.273339578242899	3.98881749469276	0	NA	NA	NA
V_19083077	V	19083077	value	0.349769947083283	3.98881749469276	0	NA	NA	NA
V_19083926	V	19083926	value	0.131198004571558	3.98881749469276	0	NA	NA	NA
V_19084098	V	19084098	value	0.596034737540214	3.98881749469276	0	NA	NA	NA
V_19084588	V	19084588	value	0.410973133132635	3.98881749469276	0	NA	NA	NA
V_19084589	V	19084589	value	0.201904097055413	3.98881749469276	0	NA	NA	NA
V_19086256	V	19086256	value	0.156860549849892	3.98881749469276	0	NA	NA	NA
V_19086399	V	19086399	value	0.466749457384502	3.98881749469276	0	NA	NA	NA
V_19086894	V	19086894	value	0.556535293784113	3.98881749469276	0	NA	NA	NA
V_19087916	V	19087916	value	0.448012212183222	3.98881749469276	0	NA	NA	NA
V_19088636	V	19088636	value	0.709966055250333	3.98881749469276	0	NA	NA	NA
V_19088999	V	19088999	value	0.485139667254915	3.98881749469276	0	NA	NA	NA
V_19090127	V	19090127	value	0.0416215787052706	3.98881749469276	0	NA	NA	NA
V_19090615	V	19090615	value	0.280981767950341	3.98881749469276	0	NA	NA	NA
V_19094796	V	19094796	value	0.169288968639244	3.98881749469276	0	NA	NA	NA
V_19098157	V	19098157	value	0.229020058180042	3.98881749469276	0	NA	NA	NA
V_19098810	V	19098810	value	0.0893914194263806	3.98881749469276	0	NA	NA	NA
V_19099190	V	19099190	value	0.297834686341138	3.98881749469276	0	NA	NA	NA
V_19099406	V	19099406	value	0.0466761593784764	3.98881749469276	0	NA	NA	NA
V_19099720	V	19099720	value	0.0990482249149515	3.98881749469276	0	NA	NA	NA
V_19100355	V	19100355	value	0.025911900831354	3.98881749469276	0	NA	NA	NA
V_19100481	V	19100481	value	0.581534813380932	3.98881749469276	0	NA	NA	NA
V_19100638	V	19100638	value	0.502667359652309	3.98881749469276	0	NA	NA	NA
V_19100695	V	19100695	value	0.190655775960702	3.98881749469276	0	NA	NA	NA
V_19101612	V	19101612	value	0.476165996367016	3.98881749469276	0	NA	NA	NA
V_19102679	V	19102679	value	0.334594693166156	3.98881749469276	0	NA	NA	NA
V_19102880	V	19102880	value	0.260905108460436	3.98881749469276	0	NA	NA	NA
V_19103928	V	19103928	value	0.127068583904849	3.98881749469276	0	NA	NA	NA
V_19104350	V	19104350	value	0.283830123810092	3.98881749469276	0	NA	NA	NA
V_19104877	V	19104877	value	0.0342053477004323	3.98881749469276	0	NA	NA	NA
V_19105897	V	19105897	value	0.0411494685995738	3.98881749469276	0	NA	NA	NA
V_19107584	V	19107584	value	0.195435988838794	3.98881749469276	0	NA	NA	NA
V_19107800	V	19107800	value	0.59421604544937	3.98881749469276	0	NA	NA	NA
V_19110345	V	19110345	value	0.0247655907654506	3.98881749469276	0	NA	NA	NA
V_19112042	V	19112042	value	0.465106699578833	3.98881749469276	0	NA	NA	NA
V_19113057	V	19113057	value	0.389961998923594	3.98881749469276	0	NA	NA	NA
V_19115525	V	19115525	value	0.637072727386613	3.98881749469276	0	NA	NA	NA
V_19116415	V	19116415	value	0.040345717437302	3.98881749469276	0	NA	NA	NA
V_19117498	V	19117498	value	0.231432569745323	3.98881749469276	0	NA	NA	NA
V_19118610	V	19118610	value	0.647922471089189	3.98881749469276	0	NA	NA	NA
V_19119204	V	19119204	value	1.00770914632133	3.98881749469276	0	NA	NA	NA
V_19121232	V	19121232	value	0.52639355317896	3.98881749469276	0	NA	NA	NA
V_19121423	V	19121423	value	0.228018298635324	3.98881749469276	0	NA	NA	NA
V_19126137	V	19126137	value	0.507266820308803	3.98881749469276	0	NA	NA	NA
V_19126201	V	19126201	value	0.581534813380932	3.98881749469276	0	NA	NA	NA
V_19127815	V	19127815	value	0.0450659772328442	3.98881749469276	0	NA	NA	NA
V_19129863	V	19129863	value	0.404337616326714	3.98881749469276	0	NA	NA	NA
V_19131391	V	19131391	value	0.798309373145927	3.98881749469276	0	NA	NA	NA
V_19132064	V	19132064	value	0.212727762925494	3.98881749469276	0	NA	NA	NA
V_19133024	V	19133024	value	0.372737669885998	3.98881749469276	0	NA	NA	NA
V_19134066	V	19134066	value	1.31833447852312	3.98881749469276	0	NA	NA	NA
V_19136947	V	19136947	value	1.52048274850816	3.98881749469276	0	NA	NA	NA
V_19137960	V	19137960	value	0.231198871682474	3.98881749469276	0	NA	NA	NA
V_19138030	V	19138030	value	0.128767302451199	3.98881749469276	0	NA	NA	NA
V_19140090	V	19140090	value	0.206378831175414	3.98881749469276	0	NA	NA	NA
V_19141290	V	19141290	value	0.000707139009209417	3.98881749469276	0	NA	NA	NA
V_19142095	V	19142095	value	0.213983768730542	3.98881749469276	0	NA	NA	NA
V_19143427	V	19143427	value	0.0101216785549113	3.98881749469276	0	NA	NA	NA
V_19144404	V	19144404	value	0.0753527499216543	3.98881749469276	0	NA	NA	NA
V_19144547	V	19144547	value	0.581695554410455	3.98881749469276	0	NA	NA	NA
V_19146886	V	19146886	value	0.723511790088593	3.98881749469276	0	NA	NA	NA
V_19147606	V	19147606	value	0.581534813380932	3.98881749469276	0	NA	NA	NA
V_19150631	V	19150631	value	0.251357535070244	3.98881749469276	0	NA	NA	NA
V_19151034	V	19151034	value	0.775399073925973	3.98881749469276	0	NA	NA	NA
V_19152536	V	19152536	value	0.025911900831354	3.98881749469276	0	NA	NA	NA
V_19153069	V	19153069	value	0.798309373145927	3.98881749469276	0	NA	NA	NA
V_19153201	V	19153201	value	0.119520275891883	3.98881749469276	0	NA	NA	NA
V_19154519	V	19154519	value	1.98332852380509	3.98881749469276	0	NA	NA	NA
V_19155080	V	19155080	value	0.347259801427217	3.98881749469276	0	NA	NA	NA
V_19155129	V	19155129	value	0.321164569221211	3.98881749469276	0	NA	NA	NA
V_19155429	V	19155429	value	0.572293950379438	3.98881749469276	0	NA	NA	NA
V_19155730	V	19155730	value	0.556952416507487	3.98881749469276	0	NA	NA	NA
V_19156928	V	19156928	value	1.21245695744173	3.98881749469276	0	NA	NA	NA
V_19159422	V	19159422	value	1.06454008067824	3.98881749469276	0	NA	NA	NA
V_19161636	V	19161636	value	0.546900894427099	3.98881749469276	0	NA	NA	NA
V_19164054	V	19164054	value	0.180395340740217	3.98881749469276	0	NA	NA	NA
V_19164381	V	19164381	value	0.312950426684293	3.98881749469276	0	NA	NA	NA
V_19165479	V	19165479	value	0.372970002414298	3.98881749469276	0	NA	NA	NA
V_19165556	V	19165556	value	0.775399073925973	3.98881749469276	0	NA	NA	NA
V_19166479	V	19166479	value	0.485228163336615	3.98881749469276	0	NA	NA	NA
V_19167281	V	19167281	value	0.643088783811849	3.98881749469276	0	NA	NA	NA
V_19167353	V	19167353	value	0.299083252575419	3.98881749469276	0	NA	NA	NA
V_19167395	V	19167395	value	0.136951687655745	3.98881749469276	0	NA	NA	NA
V_19167483	V	19167483	value	0.0105600927986523	3.98881749469276	0	NA	NA	NA
V_19167551	V	19167551	value	0.275640135156055	3.98881749469276	0	NA	NA	NA
V_19169535	V	19169535	value	0.490314958350548	3.98881749469276	0	NA	NA	NA
V_19170200	V	19170200	value	0.0426062789828713	3.98881749469276	0	NA	NA	NA
V_19170209	V	19170209	value	0.154097644247413	3.98881749469276	0	NA	NA	NA
V_19172131	V	19172131	value	0.0020003433196697	3.98881749469276	0	NA	NA	NA
V_19172297	V	19172297	value	0.190226375716396	3.98881749469276	0	NA	NA	NA
V_19173724	V	19173724	value	0.391596831746711	3.98881749469276	0	NA	NA	NA
V_19174450	V	19174450	value	0.597375049664675	3.98881749469276	0	NA	NA	NA
V_19176130	V	19176130	value	0.0454666487508785	3.98881749469276	0	NA	NA	NA
V_19176191	V	19176191	value	0.705055227857834	3.98881749469276	0	NA	NA	NA
V_19176729	V	19176729	value	0.354513497717467	3.98881749469276	0	NA	NA	NA
V_19176782	V	19176782	value	0.471124976956275	3.98881749469276	0	NA	NA	NA
V_19178580	V	19178580	value	0.692149436390112	3.98881749469276	0	NA	NA	NA
V_19179721	V	19179721	value	0.0148446392471669	3.98881749469276	0	NA	NA	NA
V_19179815	V	19179815	value	0.694762494308606	3.98881749469276	0	NA	NA	NA
V_19184134	V	19184134	value	0.702427805209026	3.98881749469276	0	NA	NA	NA
V_19184845	V	19184845	value	0.0450659772328442	3.98881749469276	0	NA	NA	NA
V_19185524	V	19185524	value	0.508590216075188	3.98881749469276	0	NA	NA	NA
V_19186409	V	19186409	value	1.1275850038597	3.98881749469276	0	NA	NA	NA
V_19188675	V	19188675	value	0.45400490731879	3.98881749469276	0	NA	NA	NA
V_19188981	V	19188981	value	0.300316668601554	3.98881749469276	0	NA	NA	NA
V_19190350	V	19190350	value	0.607099493870543	3.98881749469276	0	NA	NA	NA
V_19190518	V	19190518	value	0.256278070272792	3.98881749469276	0	NA	NA	NA
V_19191969	V	19191969	value	0.231198871682474	3.98881749469276	0	NA	NA	NA
V_19192017	V	19192017	value	0.693468583217029	3.98881749469276	0	NA	NA	NA
V_19192255	V	19192255	value	0.0510005586047772	3.98881749469276	0	NA	NA	NA
V_19193251	V	19193251	value	0.0780110170999135	3.98881749469276	0	NA	NA	NA
V_19193894	V	19193894	value	0.632436806766932	3.98881749469276	0	NA	NA	NA
V_19195276	V	19195276	value	1.0384159692603	3.98881749469276	0	NA	NA	NA
V_19198526	V	19198526	value	0.237386033989764	3.98881749469276	0	NA	NA	NA
V_19202062	V	19202062	value	1.21245695744173	3.98881749469276	0	NA	NA	NA
V_19208120	V	19208120	value	1.0384159692603	3.98881749469276	0	NA	NA	NA
V_19209437	V	19209437	value	0.460451903247676	3.98881749469276	0	NA	NA	NA
V_19210025	V	19210025	value	0.0975333848077684	3.98881749469276	0	NA	NA	NA
V_19211970	V	19211970	value	0.252195198110723	3.98881749469276	0	NA	NA	NA
V_19213595	V	19213595	value	0.00195981713840728	3.98881749469276	0	NA	NA	NA
V_19220989	V	19220989	value	1.12159781077142	3.98881749469276	0	NA	NA	NA
V_19221437	V	19221437	value	0.417187895515971	3.98881749469276	0	NA	NA	NA
V_19227054	V	19227054	value	0.533147990094342	3.98881749469276	0	NA	NA	NA
V_19232005	V	19232005	value	0.712060656497853	3.98881749469276	0	NA	NA	NA
V_19232604	V	19232604	value	0.117431362932291	3.98881749469276	0	NA	NA	NA
V_19233451	V	19233451	value	1.12159781077142	3.98881749469276	0	NA	NA	NA
V_19233454	V	19233454	value	0.841216536772443	3.98881749469276	0	NA	NA	NA
V_19236480	V	19236480	value	0.13164560481734	3.98881749469276	0	NA	NA	NA
V_19240353	V	19240353	value	0.367598458351656	3.98881749469276	0	NA	NA	NA
V_19240697	V	19240697	value	0.178033767222214	3.98881749469276	0	NA	NA	NA
V_19240839	V	19240839	value	0.962639058728787	3.98881749469276	0	NA	NA	NA
V_19240918	V	19240918	value	0.674429363704628	3.98881749469276	0	NA	NA	NA
V_19244181	V	19244181	value	0.48734486853124	3.98881749469276	0	NA	NA	NA
V_19248085	V	19248085	value	1.0384159692603	3.98881749469276	0	NA	NA	NA
V_19250114	V	19250114	value	1.37416048843	3.98881749469276	0	NA	NA	NA
V_19252165	V	19252165	value	0.962639058728787	3.98881749469276	0	NA	NA	NA
V_19252290	V	19252290	value	0.841216536772443	3.98881749469276	0	NA	NA	NA
V_19253473	V	19253473	value	1.0384159692603	3.98881749469276	0	NA	NA	NA
V_19286282	V	19286282	value	0.842634554827015	3.98881749469276	0	NA	NA	NA
V_19297760	V	19297760	value	0.367598458351656	3.98881749469276	0	NA	NA	NA
V_19297865	V	19297865	value	0.962639058728787	3.98881749469276	0	NA	NA	NA
V_19297908	V	19297908	value	0.645944316616221	3.98881749469276	0	NA	NA	NA
V_19298282	V	19298282	value	0.842634554827015	3.98881749469276	0	NA	NA	NA
V_19298554	V	19298554	value	0.962639058728787	3.98881749469276	0	NA	NA	NA
V_19299119	V	19299119	value	1.34041370096127	3.98881749469276	0	NA	NA	NA
V_19299140	V	19299140	value	0.622091367864192	3.98881749469276	0	NA	NA	NA
V_19299600	V	19299600	value	0.0464562452382368	3.98881749469276	0	NA	NA	NA
V_19299886	V	19299886	value	0.367598458351656	3.98881749469276	0	NA	NA	NA
V_19300313	V	19300313	value	0.842634554827015	3.98881749469276	0	NA	NA	NA
V_19300377	V	19300377	value	0.645944316616221	3.98881749469276	0	NA	NA	NA
V_19300534	V	19300534	value	0.367598458351656	3.98881749469276	0	NA	NA	NA
V_19301081	V	19301081	value	0.183106166170321	3.98881749469276	0	NA	NA	NA
V_19301527	V	19301527	value	0.842634554827015	3.98881749469276	0	NA	NA	NA
V_19303002	V	19303002	value	0.962639058728787	3.98881749469276	0	NA	NA	NA
V_19303558	V	19303558	value	0.0906282817036256	3.98881749469276	0	NA	NA	NA
V_19303637	V	19303637	value	1.65779562727486	3.98881749469276	0	NA	NA	NA
V_19303747	V	19303747	value	0.933067676966676	3.98881749469276	0	NA	NA	NA
V_19303757	V	19303757	value	0.701353171886655	3.98881749469276	0	NA	NA	NA
V_19304048	V	19304048	value	0.842634554827015	3.98881749469276	0	NA	NA	NA
V_19307121	V	19307121	value	1.1019456243974	3.98881749469276	0	NA	NA	NA
V_19311717	V	19311717	value	0.842634554827015	3.98881749469276	0	NA	NA	NA
V_19329536	V	19329536	value	0.367598458351656	3.98881749469276	0	NA	NA	NA
V_19329540	V	19329540	value	0.962639058728787	3.98881749469276	0	NA	NA	NA
V_19329576	V	19329576	value	0.108049573778943	3.98881749469276	0	NA	NA	NA
V_19330226	V	19330226	value	0.0464562452382368	3.98881749469276	0	NA	NA	NA
V_19331528	V	19331528	value	0.842634554827015	3.98881749469276	0	NA	NA	NA
V_19332602	V	19332602	value	0.962639058728787	3.98881749469276	0	NA	NA	NA
V_19332639	V	19332639	value	0.227553824987471	3.98881749469276	0	NA	NA	NA
V_19332808	V	19332808	value	0.645944316616221	3.98881749469276	0	NA	NA	NA
V_19334450	V	19334450	value	0.842634554827015	3.98881749469276	0	NA	NA	NA
V_19334996	V	19334996	value	0.317550339490486	3.98881749469276	0	NA	NA	NA
V_19335997	V	19335997	value	0.962639058728787	3.98881749469276	0	NA	NA	NA
V_19337437	V	19337437	value	0.962639058728787	3.98881749469276	0	NA	NA	NA
V_19337483	V	19337483	value	0.645944316616221	3.98881749469276	0	NA	NA	NA
V_19338221	V	19338221	value	0.642324208371054	3.98881749469276	0	NA	NA	NA
V_19338601	V	19338601	value	0.367598458351656	3.98881749469276	0	NA	NA	NA
V_19338765	V	19338765	value	0.645944316616221	3.98881749469276	0	NA	NA	NA
V_19339433	V	19339433	value	0.962639058728787	3.98881749469276	0	NA	NA	NA
V_19340156	V	19340156	value	0.367598458351656	3.98881749469276	0	NA	NA	NA
V_19340161	V	19340161	value	0.660566746883142	3.98881749469276	0	NA	NA	NA
V_19340164	V	19340164	value	0.138368108588826	3.98881749469276	0	NA	NA	NA
V_19340567	V	19340567	value	0.239144321835829	3.98881749469276	0	NA	NA	NA
V_19340720	V	19340720	value	0.367598458351656	3.98881749469276	0	NA	NA	NA
V_19340864	V	19340864	value	0.662386723040281	3.98881749469276	0	NA	NA	NA
V_19341278	V	19341278	value	0.367598458351656	3.98881749469276	0	NA	NA	NA
V_19341801	V	19341801	value	0.842634554827015	3.98881749469276	0	NA	NA	NA
V_19342051	V	19342051	value	0.962639058728787	3.98881749469276	0	NA	NA	NA
V_19342264	V	19342264	value	0.367598458351656	3.98881749469276	0	NA	NA	NA
V_19344044	V	19344044	value	0.842634554827015	3.98881749469276	0	NA	NA	NA
V_19344092	V	19344092	value	0.239144321835829	3.98881749469276	0	NA	NA	NA
V_19344215	V	19344215	value	0.962639058728787	3.98881749469276	0	NA	NA	NA
V_19345092	V	19345092	value	0.0464562452382368	3.98881749469276	0	NA	NA	NA
V_19345095	V	19345095	value	0.842634554827015	3.98881749469276	0	NA	NA	NA
V_19345269	V	19345269	value	0.271156340860568	3.98881749469276	0	NA	NA	NA
V_19345349	V	19345349	value	0.962639058728787	3.98881749469276	0	NA	NA	NA
V_19345687	V	19345687	value	0.842634554827015	3.98881749469276	0	NA	NA	NA
V_19346764	V	19346764	value	0.0464562452382368	3.98881749469276	0	NA	NA	NA
V_19346913	V	19346913	value	0.842634554827015	3.98881749469276	0	NA	NA	NA
V_19347170	V	19347170	value	0.962639058728787	3.98881749469276	0	NA	NA	NA
V_19347191	V	19347191	value	0.227553824987471	3.98881749469276	0	NA	NA	NA
V_19347208	V	19347208	value	1.04263477916512	3.98881749469276	0	NA	NA	NA
V_19347813	V	19347813	value	0.0464562452382368	3.98881749469276	0	NA	NA	NA
V_19347999	V	19347999	value	0.776392493153292	3.98881749469276	0	NA	NA	NA
V_19348365	V	19348365	value	0.583113751209429	3.98881749469276	0	NA	NA	NA
V_19348715	V	19348715	value	0.367598458351656	3.98881749469276	0	NA	NA	NA
V_19349078	V	19349078	value	0.051668583534773	3.98881749469276	0	NA	NA	NA
V_19349298	V	19349298	value	0.317550339490486	3.98881749469276	0	NA	NA	NA
V_19349396	V	19349396	value	0.239144321835829	3.98881749469276	0	NA	NA	NA
V_19350024	V	19350024	value	0.0464562452382368	3.98881749469276	0	NA	NA	NA
V_19350331	V	19350331	value	0.70830200178004	3.98881749469276	0	NA	NA	NA
V_19350370	V	19350370	value	0.842634554827015	3.98881749469276	0	NA	NA	NA
V_19350784	V	19350784	value	0.962639058728787	3.98881749469276	0	NA	NA	NA
V_19350955	V	19350955	value	0.367598458351656	3.98881749469276	0	NA	NA	NA
V_19351249	V	19351249	value	0.239144321835829	3.98881749469276	0	NA	NA	NA
V_19351471	V	19351471	value	0.0464562452382368	3.98881749469276	0	NA	NA	NA
V_19351687	V	19351687	value	0.108049573778943	3.98881749469276	0	NA	NA	NA
V_19351694	V	19351694	value	0.702712906317664	3.98881749469276	0	NA	NA	NA
V_19352175	V	19352175	value	0.367598458351656	3.98881749469276	0	NA	NA	NA
V_19352228	V	19352228	value	0.962639058728787	3.98881749469276	0	NA	NA	NA
V_19352464	V	19352464	value	0.239144321835829	3.98881749469276	0	NA	NA	NA
V_19352714	V	19352714	value	0.684928489068626	3.98881749469276	0	NA	NA	NA
V_19353109	V	19353109	value	1.21576089895823	3.98881749469276	0	NA	NA	NA
V_19353196	V	19353196	value	0.186403559807505	3.98881749469276	0	NA	NA	NA
V_19353216	V	19353216	value	0.23537722170237	3.98881749469276	0	NA	NA	NA
V_19353308	V	19353308	value	0.48473922069075	3.98881749469276	0	NA	NA	NA
V_19353499	V	19353499	value	0.367598458351656	3.98881749469276	0	NA	NA	NA
V_19353765	V	19353765	value	0.842634554827015	3.98881749469276	0	NA	NA	NA
V_19354121	V	19354121	value	0.0464562452382368	3.98881749469276	0	NA	NA	NA
V_19354682	V	19354682	value	0.945178164975494	3.98881749469276	0	NA	NA	NA
V_19356132	V	19356132	value	0.167589549314634	3.98881749469276	0	NA	NA	NA
V_19356230	V	19356230	value	0.0457652047058506	3.98881749469276	0	NA	NA	NA
V_19357145	V	19357145	value	0.18711269655626	3.98881749469276	0	NA	NA	NA
V_19357897	V	19357897	value	0.338344681370074	3.98881749469276	0	NA	NA	NA
V_19358659	V	19358659	value	0.203825492803347	3.98881749469276	0	NA	NA	NA
V_19358830	V	19358830	value	0.0464562452382368	3.98881749469276	0	NA	NA	NA
V_19358837	V	19358837	value	0.367598458351656	3.98881749469276	0	NA	NA	NA
V_19359025	V	19359025	value	0.660566746883142	3.98881749469276	0	NA	NA	NA
V_19359212	V	19359212	value	0.683693111222982	3.98881749469276	0	NA	NA	NA
V_19359542	V	19359542	value	0.962639058728787	3.98881749469276	0	NA	NA	NA
V_19359980	V	19359980	value	0.31458986628453	3.98881749469276	0	NA	NA	NA
V_19359994	V	19359994	value	0.920719921799838	3.98881749469276	0	NA	NA	NA
V_19360275	V	19360275	value	0.842634554827015	3.98881749469276	0	NA	NA	NA
V_19360363	V	19360363	value	0.367598458351656	3.98881749469276	0	NA	NA	NA
V_19361850	V	19361850	value	0.962639058728787	3.98881749469276	0	NA	NA	NA
V_19362589	V	19362589	value	0.842634554827015	3.98881749469276	0	NA	NA	NA
V_19362951	V	19362951	value	0.367598458351656	3.98881749469276	0	NA	NA	NA
V_19363659	V	19363659	value	0.962639058728787	3.98881749469276	0	NA	NA	NA
V_19364069	V	19364069	value	0.911999252731758	3.98881749469276	0	NA	NA	NA
V_19369461	V	19369461	value	0.962639058728787	3.98881749469276	0	NA	NA	NA
V_19369507	V	19369507	value	0.911999252731758	3.98881749469276	0	NA	NA	NA
V_19369772	V	19369772	value	0.183106166170321	3.98881749469276	0	NA	NA	NA
V_19369802	V	19369802	value	0.367598458351656	3.98881749469276	0	NA	NA	NA
V_19370145	V	19370145	value	0.167252660403224	3.98881749469276	0	NA	NA	NA
V_19370541	V	19370541	value	0.542516142834585	3.98881749469276	0	NA	NA	NA
V_19370794	V	19370794	value	0.819017643875416	3.98881749469276	0	NA	NA	NA
V_19372620	V	19372620	value	0.367598458351656	3.98881749469276	0	NA	NA	NA
V_19372937	V	19372937	value	0.48473922069075	3.98881749469276	0	NA	NA	NA
V_19372951	V	19372951	value	0.962639058728787	3.98881749469276	0	NA	NA	NA
V_19373253	V	19373253	value	0.710204207346525	3.98881749469276	0	NA	NA	NA
V_19373455	V	19373455	value	0.0464562452382368	3.98881749469276	0	NA	NA	NA
V_19373510	V	19373510	value	0.367598458351656	3.98881749469276	0	NA	NA	NA
V_19374593	V	19374593	value	0.962639058728787	3.98881749469276	0	NA	NA	NA
V_19375223	V	19375223	value	0.26918155460882	3.98881749469276	0	NA	NA	NA
V_19375633	V	19375633	value	0.542516142834585	3.98881749469276	0	NA	NA	NA
V_19375745	V	19375745	value	0.962639058728787	3.98881749469276	0	NA	NA	NA
V_19376293	V	19376293	value	0.0767552216217613	3.98881749469276	0	NA	NA	NA
V_19376298	V	19376298	value	0.587510692161191	3.98881749469276	0	NA	NA	NA
V_19376393	V	19376393	value	0.305371209107418	3.98881749469276	0	NA	NA	NA
V_19376510	V	19376510	value	0.962639058728787	3.98881749469276	0	NA	NA	NA
V_19377853	V	19377853	value	0.0208535340472452	3.98881749469276	0	NA	NA	NA
V_19378358	V	19378358	value	0.542516142834585	3.98881749469276	0	NA	NA	NA
V_19378400	V	19378400	value	0.962639058728787	3.98881749469276	0	NA	NA	NA
V_19378780	V	19378780	value	1.26007418204975	3.98881749469276	0	NA	NA	NA
V_19379131	V	19379131	value	0.239144321835829	3.98881749469276	0	NA	NA	NA
V_19379721	V	19379721	value	0.842634554827015	3.98881749469276	0	NA	NA	NA
V_19380063	V	19380063	value	0.662866881024403	3.98881749469276	0	NA	NA	NA
V_19380568	V	19380568	value	0.239144321835829	3.98881749469276	0	NA	NA	NA
V_19380968	V	19380968	value	0.842634554827015	3.98881749469276	0	NA	NA	NA
V_19381249	V	19381249	value	0.766232467888569	3.98881749469276	0	NA	NA	NA
V_19381304	V	19381304	value	0.353328099041633	3.98881749469276	0	NA	NA	NA
V_19381609	V	19381609	value	0.962639058728787	3.98881749469276	0	NA	NA	NA
V_19381731	V	19381731	value	0.542516142834585	3.98881749469276	0	NA	NA	NA
V_19381837	V	19381837	value	0.0833111568822958	3.98881749469276	0	NA	NA	NA
V_19382139	V	19382139	value	0.405003253960685	3.98881749469276	0	NA	NA	NA
V_19382310	V	19382310	value	0.660566746883142	3.98881749469276	0	NA	NA	NA
V_19382909	V	19382909	value	0.542516142834585	3.98881749469276	0	NA	NA	NA
V_19383966	V	19383966	value	0.171859820279527	3.98881749469276	0	NA	NA	NA
V_19384011	V	19384011	value	0.645506377165262	3.98881749469276	0	NA	NA	NA
V_19384145	V	19384145	value	0.532855433439373	3.98881749469276	0	NA	NA	NA
V_19384714	V	19384714	value	0.879576409902415	3.98881749469276	0	NA	NA	NA
V_19384898	V	19384898	value	0.770490955757444	3.98881749469276	0	NA	NA	NA
V_19385278	V	19385278	value	0.013243595128431	3.98881749469276	0	NA	NA	NA
V_19385307	V	19385307	value	0.962639058728787	3.98881749469276	0	NA	NA	NA
V_19385584	V	19385584	value	0.879576409902415	3.98881749469276	0	NA	NA	NA
V_19386034	V	19386034	value	0.183106166170321	3.98881749469276	0	NA	NA	NA
V_19386292	V	19386292	value	0.647479841558493	3.98881749469276	0	NA	NA	NA
V_19386343	V	19386343	value	0.239144321835829	3.98881749469276	0	NA	NA	NA
V_19386349	V	19386349	value	0.879576409902415	3.98881749469276	0	NA	NA	NA
V_19386991	V	19386991	value	0.962639058728787	3.98881749469276	0	NA	NA	NA
V_19387231	V	19387231	value	0.879576409902415	3.98881749469276	0	NA	NA	NA
V_19387267	V	19387267	value	0.770490955757444	3.98881749469276	0	NA	NA	NA
V_19387385	V	19387385	value	0.183106166170321	3.98881749469276	0	NA	NA	NA
V_19387776	V	19387776	value	0.962639058728787	3.98881749469276	0	NA	NA	NA
V_19387970	V	19387970	value	0.075101012148048	3.98881749469276	0	NA	NA	NA
V_19388360	V	19388360	value	0.770490955757444	3.98881749469276	0	NA	NA	NA
V_19388404	V	19388404	value	0.879576409902415	3.98881749469276	0	NA	NA	NA
V_19388668	V	19388668	value	0.405003253960685	3.98881749469276	0	NA	NA	NA
V_19388927	V	19388927	value	0.0327251982924153	3.98881749469276	0	NA	NA	NA
V_19388929	V	19388929	value	0.476131724619475	3.98881749469276	0	NA	NA	NA
V_19389043	V	19389043	value	0.138368108588826	3.98881749469276	0	NA	NA	NA
V_19389162	V	19389162	value	0.962639058728787	3.98881749469276	0	NA	NA	NA
V_19389264	V	19389264	value	0.770490955757444	3.98881749469276	0	NA	NA	NA
V_19389354	V	19389354	value	0.879576409902415	3.98881749469276	0	NA	NA	NA
V_19390273	V	19390273	value	0.239144321835829	3.98881749469276	0	NA	NA	NA
V_19390629	V	19390629	value	0.879576409902415	3.98881749469276	0	NA	NA	NA
V_19390731	V	19390731	value	0.770490955757444	3.98881749469276	0	NA	NA	NA
V_19390858	V	19390858	value	0.0747336030942353	3.98881749469276	0	NA	NA	NA
V_19390923	V	19390923	value	0.367598458351656	3.98881749469276	0	NA	NA	NA
V_19391192	V	19391192	value	0.183106166170321	3.98881749469276	0	NA	NA	NA
V_19391455	V	19391455	value	0.767289621951364	3.98881749469276	0	NA	NA	NA
V_19392234	V	19392234	value	0.15840141445946	3.98881749469276	0	NA	NA	NA
V_19392397	V	19392397	value	0.618082924691081	3.98881749469276	0	NA	NA	NA
V_19392407	V	19392407	value	0.609550342839032	3.98881749469276	0	NA	NA	NA
V_19392442	V	19392442	value	1.42567174036138	3.98881749469276	0	NA	NA	NA
V_19392472	V	19392472	value	0.680433210724918	3.98881749469276	0	NA	NA	NA
V_19392859	V	19392859	value	0.177896665706199	3.98881749469276	0	NA	NA	NA
V_19392977	V	19392977	value	0.770490955757444	3.98881749469276	0	NA	NA	NA
V_19393048	V	19393048	value	0.129604284034354	3.98881749469276	0	NA	NA	NA
V_19393350	V	19393350	value	0.464101813739854	3.98881749469276	0	NA	NA	NA
V_19393561	V	19393561	value	0.170479291379301	3.98881749469276	0	NA	NA	NA
V_19393586	V	19393586	value	1.08258986786884	3.98881749469276	0	NA	NA	NA
V_19393835	V	19393835	value	0.227820852193615	3.98881749469276	0	NA	NA	NA
V_19394273	V	19394273	value	0.950182184333531	3.98881749469276	0	NA	NA	NA
V_19394341	V	19394341	value	0.0443972967839922	3.98881749469276	0	NA	NA	NA
V_19394624	V	19394624	value	0.464101813739854	3.98881749469276	0	NA	NA	NA
V_19394895	V	19394895	value	0.658567698056284	3.98881749469276	0	NA	NA	NA
V_19394930	V	19394930	value	0.48473922069075	3.98881749469276	0	NA	NA	NA
V_19394939	V	19394939	value	1.40377467354655	3.98881749469276	0	NA	NA	NA
V_19394983	V	19394983	value	0.577667549425953	3.98881749469276	0	NA	NA	NA
V_19395036	V	19395036	value	0.103889832176195	3.98881749469276	0	NA	NA	NA
V_19395634	V	19395634	value	0.478950024665043	3.98881749469276	0	NA	NA	NA
V_19395744	V	19395744	value	0.790699353992145	3.98881749469276	0	NA	NA	NA
V_19395919	V	19395919	value	0.044395627211416	3.98881749469276	0	NA	NA	NA
V_19396895	V	19396895	value	0.478950024665043	3.98881749469276	0	NA	NA	NA
V_19397281	V	19397281	value	0.0498707572346883	3.98881749469276	0	NA	NA	NA
V_19397783	V	19397783	value	0.63604596263786	3.98881749469276	0	NA	NA	NA
V_19398359	V	19398359	value	0.800118539109538	3.98881749469276	0	NA	NA	NA
V_19398645	V	19398645	value	0.582904093684437	3.98881749469276	0	NA	NA	NA
V_19398682	V	19398682	value	0.734565981910216	3.98881749469276	0	NA	NA	NA
V_19398836	V	19398836	value	0.344378214970081	3.98881749469276	0	NA	NA	NA
V_19398847	V	19398847	value	0.26836974312345	3.98881749469276	0	NA	NA	NA
V_19398896	V	19398896	value	0.833921754387435	3.98881749469276	0	NA	NA	NA
V_19398967	V	19398967	value	0.0124041744673687	3.98881749469276	0	NA	NA	NA
V_19399058	V	19399058	value	0.044395627211416	3.98881749469276	0	NA	NA	NA
V_19401535	V	19401535	value	0.427420055841719	3.98881749469276	0	NA	NA	NA
V_19401587	V	19401587	value	2.73108671591854	3.98881749469276	0	NA	NA	NA
V_19401627	V	19401627	value	1.82345699180195	3.98881749469276	0	NA	NA	NA
V_19401656	V	19401656	value	1.5766617259699	3.98881749469276	0	NA	NA	NA
V_19401666	V	19401666	value	0.542172509913478	3.98881749469276	0	NA	NA	NA
V_19404613	V	19404613	value	0.044395627211416	3.98881749469276	0	NA	NA	NA
V_19412731	V	19412731	value	0.464126207340714	3.98881749469276	0	NA	NA	NA
V_19415774	V	19415774	value	0.261601397591072	3.98881749469276	0	NA	NA	NA
V_19416528	V	19416528	value	0.651053878226377	3.98881749469276	0	NA	NA	NA
V_19420117	V	19420117	value	0.0621269542008907	3.98881749469276	0	NA	NA	NA
V_19420131	V	19420131	value	0.0598230050727801	3.98881749469276	0	NA	NA	NA
V_19420182	V	19420182	value	1.64145392989398	3.98881749469276	0	NA	NA	NA
V_19430547	V	19430547	value	0.536790052982646	3.98881749469276	0	NA	NA	NA
V_19431078	V	19431078	value	0.0309397569163509	3.98881749469276	0	NA	NA	NA
V_19431529	V	19431529	value	0.588919209402108	3.98881749469276	0	NA	NA	NA
V_19431811	V	19431811	value	0.0816796609326881	3.98881749469276	0	NA	NA	NA
V_19432509	V	19432509	value	0.0423412447288929	3.98881749469276	0	NA	NA	NA
V_19436974	V	19436974	value	0.0789479971905946	3.98881749469276	0	NA	NA	NA
V_19438847	V	19438847	value	0.0789479971905946	3.98881749469276	0	NA	NA	NA
V_19442648	V	19442648	value	0.0789479971905946	3.98881749469276	0	NA	NA	NA
V_19443783	V	19443783	value	0.214059179605016	3.98881749469276	0	NA	NA	NA
V_19445837	V	19445837	value	0.214059179605016	3.98881749469276	0	NA	NA	NA
V_19461038	V	19461038	value	0.0464562452382368	3.98881749469276	0	NA	NA	NA
V_19461164	V	19461164	value	0.0415547576304665	3.98881749469276	0	NA	NA	NA
V_19461187	V	19461187	value	1.1413435121064	3.98881749469276	0	NA	NA	NA
V_19470529	V	19470529	value	0.115728677777285	3.98881749469276	0	NA	NA	NA
V_19470550	V	19470550	value	0.493486304612573	3.98881749469276	0	NA	NA	NA
V_19470603	V	19470603	value	0.62693331198637	3.98881749469276	0	NA	NA	NA
V_19470704	V	19470704	value	0.353328099041633	3.98881749469276	0	NA	NA	NA
V_19471108	V	19471108	value	0.178151177630045	3.98881749469276	0	NA	NA	NA
V_19471305	V	19471305	value	0.381736261326645	3.98881749469276	0	NA	NA	NA
V_19471353	V	19471353	value	0.0103217178493709	3.98881749469276	0	NA	NA	NA
V_19471492	V	19471492	value	0.379112207406425	3.98881749469276	0	NA	NA	NA
V_19472075	V	19472075	value	0.541897758561323	3.98881749469276	0	NA	NA	NA
V_19472519	V	19472519	value	0.107613858238034	3.98881749469276	0	NA	NA	NA
V_19472524	V	19472524	value	0.0096182227254863	3.98881749469276	0	NA	NA	NA
V_19472883	V	19472883	value	0.0464562452382368	3.98881749469276	0	NA	NA	NA
V_19473112	V	19473112	value	0.406251969755963	3.98881749469276	0	NA	NA	NA
V_19473588	V	19473588	value	0.178151177630045	3.98881749469276	0	NA	NA	NA
V_19473606	V	19473606	value	0.162019755804721	3.98881749469276	0	NA	NA	NA
V_19474092	V	19474092	value	0.93121489907258	3.98881749469276	0	NA	NA	NA
V_19474130	V	19474130	value	0.590894958624191	3.98881749469276	0	NA	NA	NA
V_19474633	V	19474633	value	0.0464562452382368	3.98881749469276	0	NA	NA	NA
V_19478133	V	19478133	value	0.036444612313284	3.98881749469276	0	NA	NA	NA
V_19478179	V	19478179	value	0.265860368444089	3.98881749469276	0	NA	NA	NA
V_19478301	V	19478301	value	0.914557846918	3.98881749469276	0	NA	NA	NA
V_19478807	V	19478807	value	0.577646113764199	3.98881749469276	0	NA	NA	NA
V_19478941	V	19478941	value	0.388319866706869	3.98881749469276	0	NA	NA	NA
V_19478996	V	19478996	value	0.458339543099429	3.98881749469276	0	NA	NA	NA
V_19479306	V	19479306	value	0.0842778666978221	3.98881749469276	0	NA	NA	NA
V_19479388	V	19479388	value	0.0148096279863973	3.98881749469276	0	NA	NA	NA
V_19479393	V	19479393	value	0.0473471453302237	3.98881749469276	0	NA	NA	NA
V_19479555	V	19479555	value	0.177287629330117	3.98881749469276	0	NA	NA	NA
V_19479666	V	19479666	value	0.464101813739854	3.98881749469276	0	NA	NA	NA
V_19480055	V	19480055	value	0.749024954952113	3.98881749469276	0	NA	NA	NA
V_19480278	V	19480278	value	0.0969839873466876	3.98881749469276	0	NA	NA	NA
V_19480279	V	19480279	value	0.197482625202799	3.98881749469276	0	NA	NA	NA
V_19480305	V	19480305	value	0.382724558085373	3.98881749469276	0	NA	NA	NA
V_19480466	V	19480466	value	0.0404475993896266	3.98881749469276	0	NA	NA	NA
V_19480573	V	19480573	value	0.478950024665043	3.98881749469276	0	NA	NA	NA
V_19481423	V	19481423	value	0.201634944334466	3.98881749469276	0	NA	NA	NA
V_19481430	V	19481430	value	0.233671899434307	3.98881749469276	0	NA	NA	NA
V_19481446	V	19481446	value	0.378990797055566	3.98881749469276	0	NA	NA	NA
V_19481457	V	19481457	value	0.580806362976984	3.98881749469276	0	NA	NA	NA
V_19481534	V	19481534	value	0.765310682962668	3.98881749469276	0	NA	NA	NA
V_19481661	V	19481661	value	0.0949466939990438	3.98881749469276	0	NA	NA	NA
V_19482751	V	19482751	value	0.307628461004592	3.98881749469276	0	NA	NA	NA
V_19483214	V	19483214	value	0.276825566212213	3.98881749469276	0	NA	NA	NA
V_19487316	V	19487316	value	0.0747336030942353	3.98881749469276	0	NA	NA	NA
V_19487320	V	19487320	value	0.178151177630045	3.98881749469276	0	NA	NA	NA
V_19488148	V	19488148	value	0.534500173251621	3.98881749469276	0	NA	NA	NA
V_19490361	V	19490361	value	0.596220618461432	3.98881749469276	0	NA	NA	NA
V_19490673	V	19490673	value	0.0464562452382368	3.98881749469276	0	NA	NA	NA
V_19491347	V	19491347	value	0.136023644929087	3.98881749469276	0	NA	NA	NA
V_19491686	V	19491686	value	0.725703396521923	3.98881749469276	0	NA	NA	NA
V_19492065	V	19492065	value	0.572756895830327	3.98881749469276	0	NA	NA	NA
V_19492530	V	19492530	value	0.423247659990212	3.98881749469276	0	NA	NA	NA
V_19493893	V	19493893	value	0.71909667430576	3.98881749469276	0	NA	NA	NA
V_19494370	V	19494370	value	0.461525340878423	3.98881749469276	0	NA	NA	NA
V_19494542	V	19494542	value	0.886562741583957	3.98881749469276	0	NA	NA	NA
V_19494830	V	19494830	value	0.249685553499664	3.98881749469276	0	NA	NA	NA
V_19494855	V	19494855	value	0.472922472988864	3.98881749469276	0	NA	NA	NA
V_19494887	V	19494887	value	0.85262350419898	3.98881749469276	0	NA	NA	NA
V_19494902	V	19494902	value	0.615145756256519	3.98881749469276	0	NA	NA	NA
V_19495279	V	19495279	value	0.284628389233703	3.98881749469276	0	NA	NA	NA
V_19495705	V	19495705	value	0.103731174205038	3.98881749469276	0	NA	NA	NA
V_19496042	V	19496042	value	0.000735289822805967	3.98881749469276	0	NA	NA	NA
V_19496168	V	19496168	value	0.886562741583957	3.98881749469276	0	NA	NA	NA
V_19498179	V	19498179	value	0.674504956094621	3.98881749469276	0	NA	NA	NA
V_19499066	V	19499066	value	0.812373794318244	3.98881749469276	0	NA	NA	NA
V_19499994	V	19499994	value	0.320788491874179	3.98881749469276	0	NA	NA	NA
V_19500581	V	19500581	value	1.16130358789998	3.98881749469276	0	NA	NA	NA
V_19500817	V	19500817	value	0.906006520733339	3.98881749469276	0	NA	NA	NA
V_19505920	V	19505920	value	0.542516142834585	3.98881749469276	0	NA	NA	NA
V_19506237	V	19506237	value	0.178151177630045	3.98881749469276	0	NA	NA	NA
V_19508166	V	19508166	value	1.16396648845488	3.98881749469276	0	NA	NA	NA
V_19509104	V	19509104	value	0.1458726315062	3.98881749469276	0	NA	NA	NA
V_19510441	V	19510441	value	0.673915583176628	3.98881749469276	0	NA	NA	NA
V_19510549	V	19510549	value	0.0747336030942353	3.98881749469276	0	NA	NA	NA
V_19510650	V	19510650	value	0.470536411165366	3.98881749469276	0	NA	NA	NA
V_19510695	V	19510695	value	0.745494656065365	3.98881749469276	0	NA	NA	NA
V_19512087	V	19512087	value	0.645944316616221	3.98881749469276	0	NA	NA	NA
V_19512649	V	19512649	value	0.128535055735011	3.98881749469276	0	NA	NA	NA
V_19515050	V	19515050	value	0.420985516256335	3.98881749469276	0	NA	NA	NA
V_19515221	V	19515221	value	0.14414785735729	3.98881749469276	0	NA	NA	NA
V_19515440	V	19515440	value	0.320788491874179	3.98881749469276	0	NA	NA	NA
V_19516814	V	19516814	value	0.542516142834585	3.98881749469276	0	NA	NA	NA
V_19517570	V	19517570	value	0.952645818432908	3.98881749469276	0	NA	NA	NA
V_19520456	V	19520456	value	0.81859234870187	3.98881749469276	0	NA	NA	NA
V_19520889	V	19520889	value	1.91723721339951	3.98881749469276	0	NA	NA	NA
V_19521597	V	19521597	value	1.23580569723777	3.98881749469276	0	NA	NA	NA
V_19523973	V	19523973	value	0.0464562452382368	3.98881749469276	0	NA	NA	NA
V_19524153	V	19524153	value	0.81859234870187	3.98881749469276	0	NA	NA	NA
V_19524160	V	19524160	value	0.14414785735729	3.98881749469276	0	NA	NA	NA
V_19524870	V	19524870	value	0.320788491874179	3.98881749469276	0	NA	NA	NA
V_19525368	V	19525368	value	0.987215615931127	3.98881749469276	0	NA	NA	NA
V_19525787	V	19525787	value	0.178151177630045	3.98881749469276	0	NA	NA	NA
V_19526735	V	19526735	value	0.81859234870187	3.98881749469276	0	NA	NA	NA
V_19526885	V	19526885	value	0.243036538930018	3.98881749469276	0	NA	NA	NA
V_19529468	V	19529468	value	0.320788491874179	3.98881749469276	0	NA	NA	NA
V_19535750	V	19535750	value	0.81859234870187	3.98881749469276	0	NA	NA	NA
V_19536013	V	19536013	value	0.868299398449009	3.98881749469276	0	NA	NA	NA
V_19536318	V	19536318	value	0.114837825891357	3.98881749469276	0	NA	NA	NA
V_19536618	V	19536618	value	0.0258508985043718	3.98881749469276	0	NA	NA	NA
V_19538470	V	19538470	value	0.367598458351656	3.98881749469276	0	NA	NA	NA
V_19541840	V	19541840	value	0.0746312361480656	3.98881749469276	0	NA	NA	NA
V_19542405	V	19542405	value	0.320788491874179	3.98881749469276	0	NA	NA	NA
V_19542775	V	19542775	value	0.250181449197839	3.98881749469276	0	NA	NA	NA
V_19543531	V	19543531	value	0.249087009869719	3.98881749469276	0	NA	NA	NA
V_19543898	V	19543898	value	0.81859234870187	3.98881749469276	0	NA	NA	NA
V_19549587	V	19549587	value	0.784587436526231	3.98881749469276	0	NA	NA	NA
V_19549875	V	19549875	value	0.0259857868423529	3.98881749469276	0	NA	NA	NA
V_19550795	V	19550795	value	0.234274143990228	3.98881749469276	0	NA	NA	NA
V_19550800	V	19550800	value	1.14369498855893	3.98881749469276	0	NA	NA	NA
V_19552711	V	19552711	value	0.81859234870187	3.98881749469276	0	NA	NA	NA
V_19553133	V	19553133	value	0.249087009869719	3.98881749469276	0	NA	NA	NA
V_19556951	V	19556951	value	0.0217526235745561	3.98881749469276	0	NA	NA	NA
V_19558436	V	19558436	value	0.81859234870187	3.98881749469276	0	NA	NA	NA
V_19560295	V	19560295	value	0.962639058728787	3.98881749469276	0	NA	NA	NA
V_19563321	V	19563321	value	0.81859234870187	3.98881749469276	0	NA	NA	NA
V_19566567	V	19566567	value	0.0464562452382368	3.98881749469276	0	NA	NA	NA
V_19566846	V	19566846	value	0.262312309236688	3.98881749469276	0	NA	NA	NA
V_19568068	V	19568068	value	0.367598458351656	3.98881749469276	0	NA	NA	NA
V_19570037	V	19570037	value	0.341176524258897	3.98881749469276	0	NA	NA	NA
V_19573254	V	19573254	value	0.0505059269121365	3.98881749469276	0	NA	NA	NA
V_19573616	V	19573616	value	0.103731174205038	3.98881749469276	0	NA	NA	NA
V_19574348	V	19574348	value	0.15706011239615	3.98881749469276	0	NA	NA	NA
V_19581268	V	19581268	value	0.449954101503252	3.98881749469276	0	NA	NA	NA
V_19583870	V	19583870	value	0.77126379331712	3.98881749469276	0	NA	NA	NA
V_19586609	V	19586609	value	0.921361140597246	3.98881749469276	0	NA	NA	NA
V_19589020	V	19589020	value	0.448848319877325	3.98881749469276	0	NA	NA	NA
V_19590257	V	19590257	value	0.103524332544496	3.98881749469276	0	NA	NA	NA
V_19594500	V	19594500	value	0.238088129420163	3.98881749469276	0	NA	NA	NA
V_19596368	V	19596368	value	0.672901680058399	3.98881749469276	0	NA	NA	NA
V_19599403	V	19599403	value	0.178569319241544	3.98881749469276	0	NA	NA	NA
V_19600326	V	19600326	value	0.495883076282193	3.98881749469276	0	NA	NA	NA
V_19601972	V	19601972	value	0.17887245790413	3.98881749469276	0	NA	NA	NA
V_19602076	V	19602076	value	0.672901680058399	3.98881749469276	0	NA	NA	NA
V_19606075	V	19606075	value	0.672901680058399	3.98881749469276	0	NA	NA	NA
V_19607396	V	19607396	value	0.672901680058399	3.98881749469276	0	NA	NA	NA
V_19607630	V	19607630	value	0.270506952537927	3.98881749469276	0	NA	NA	NA
V_19607757	V	19607757	value	0.128535055735011	3.98881749469276	0	NA	NA	NA
V_19610834	V	19610834	value	0.227800329451679	3.98881749469276	0	NA	NA	NA
V_19612192	V	19612192	value	0.270506952537927	3.98881749469276	0	NA	NA	NA
V_19612597	V	19612597	value	0.358698193610184	3.98881749469276	0	NA	NA	NA
V_19612605	V	19612605	value	0.709364062847803	3.98881749469276	0	NA	NA	NA
V_19612890	V	19612890	value	0.596141449442132	3.98881749469276	0	NA	NA	NA
V_19612927	V	19612927	value	0.754842728219694	3.98881749469276	0	NA	NA	NA
V_19614596	V	19614596	value	1.18336826597687	3.98881749469276	0	NA	NA	NA
V_19615407	V	19615407	value	0.00279303459449924	3.98881749469276	0	NA	NA	NA
V_19615669	V	19615669	value	0.423018783996942	3.98881749469276	0	NA	NA	NA
V_19615997	V	19615997	value	0.126062440117279	3.98881749469276	0	NA	NA	NA
V_19616301	V	19616301	value	0.0693381038440183	3.98881749469276	0	NA	NA	NA
V_19617357	V	19617357	value	0.202769947739627	3.98881749469276	0	NA	NA	NA
V_19619708	V	19619708	value	0.320788491874179	3.98881749469276	0	NA	NA	NA
V_19625560	V	19625560	value	0.449954101503252	3.98881749469276	0	NA	NA	NA
V_19627286	V	19627286	value	0.495883076282193	3.98881749469276	0	NA	NA	NA
V_19628239	V	19628239	value	0.0693381038440183	3.98881749469276	0	NA	NA	NA
V_19628391	V	19628391	value	0.320788491874179	3.98881749469276	0	NA	NA	NA
V_19629776	V	19629776	value	0.0217526235745561	3.98881749469276	0	NA	NA	NA
V_19631623	V	19631623	value	0.196585669787544	3.98881749469276	0	NA	NA	NA
V_19633442	V	19633442	value	0.816066928627929	3.98881749469276	0	NA	NA	NA
V_19633653	V	19633653	value	0.0282325059849798	3.98881749469276	0	NA	NA	NA
V_19633674	V	19633674	value	0.212243773401378	3.98881749469276	0	NA	NA	NA
V_19633910	V	19633910	value	0.765838348556106	3.98881749469276	0	NA	NA	NA
V_19635282	V	19635282	value	0.281047360039883	3.98881749469276	0	NA	NA	NA
V_19635979	V	19635979	value	0.320788491874179	3.98881749469276	0	NA	NA	NA
V_19636462	V	19636462	value	0.674504956094621	3.98881749469276	0	NA	NA	NA
V_19636858	V	19636858	value	0.13467645521124	3.98881749469276	0	NA	NA	NA
V_19638396	V	19638396	value	0.49706211803658	3.98881749469276	0	NA	NA	NA
V_19639328	V	19639328	value	0.259509775659284	3.98881749469276	0	NA	NA	NA
V_19640019	V	19640019	value	0.027391289411533	3.98881749469276	0	NA	NA	NA
V_19641321	V	19641321	value	0.507811944338592	3.98881749469276	0	NA	NA	NA
V_19641772	V	19641772	value	0.551834243631493	3.98881749469276	0	NA	NA	NA
V_19642781	V	19642781	value	0.444959586845545	3.98881749469276	0	NA	NA	NA
V_19642944	V	19642944	value	0.262957226831258	3.98881749469276	0	NA	NA	NA
V_19643035	V	19643035	value	0.962161308099522	3.98881749469276	0	NA	NA	NA
V_19644057	V	19644057	value	1.16308081527843	3.98881749469276	0	NA	NA	NA
V_19644279	V	19644279	value	0.391631927120847	3.98881749469276	0	NA	NA	NA
V_19645088	V	19645088	value	0.5120833810646	3.98881749469276	0	NA	NA	NA
V_19645223	V	19645223	value	0.929730587859567	3.98881749469276	0	NA	NA	NA
V_19647285	V	19647285	value	0.293265232668513	3.98881749469276	0	NA	NA	NA
V_19648136	V	19648136	value	0.273059730366216	3.98881749469276	0	NA	NA	NA
V_19649090	V	19649090	value	0.304461620510165	3.98881749469276	0	NA	NA	NA
V_19649710	V	19649710	value	0.107418753787482	3.98881749469276	0	NA	NA	NA
V_19649817	V	19649817	value	0.291538209465822	3.98881749469276	0	NA	NA	NA
V_19650182	V	19650182	value	0.597889984467576	3.98881749469276	0	NA	NA	NA
V_19651457	V	19651457	value	0.0218470060780331	3.98881749469276	0	NA	NA	NA
V_19652232	V	19652232	value	1.10065089925668	3.98881749469276	0	NA	NA	NA
V_19654269	V	19654269	value	0.652788967747334	3.98881749469276	0	NA	NA	NA
V_19654832	V	19654832	value	0.835231207390002	3.98881749469276	0	NA	NA	NA
V_19657481	V	19657481	value	0.104035444091477	3.98881749469276	0	NA	NA	NA
V_19658736	V	19658736	value	0.0195563600609242	3.98881749469276	0	NA	NA	NA
V_19658829	V	19658829	value	0.967905159551525	3.98881749469276	0	NA	NA	NA
V_19659364	V	19659364	value	0.293265232668513	3.98881749469276	0	NA	NA	NA
V_19660199	V	19660199	value	0.834975897177628	3.98881749469276	0	NA	NA	NA
V_19660504	V	19660504	value	0.0263568078611674	3.98881749469276	0	NA	NA	NA
V_19661957	V	19661957	value	0.208717059549028	3.98881749469276	0	NA	NA	NA
V_19663423	V	19663423	value	0.970831870082502	3.98881749469276	0	NA	NA	NA
V_19665412	V	19665412	value	0.739411837802209	3.98881749469276	0	NA	NA	NA
V_19666226	V	19666226	value	0.293265232668513	3.98881749469276	0	NA	NA	NA
V_19666617	V	19666617	value	0.104035444091477	3.98881749469276	0	NA	NA	NA
V_19667072	V	19667072	value	0.107643086511058	3.98881749469276	0	NA	NA	NA
V_19667317	V	19667317	value	1.06654864708903	3.98881749469276	0	NA	NA	NA
V_19667570	V	19667570	value	0.163574902750821	3.98881749469276	0	NA	NA	NA
V_19667582	V	19667582	value	1.13930662598143	3.98881749469276	0	NA	NA	NA
V_19668323	V	19668323	value	1.00559220560925	3.98881749469276	0	NA	NA	NA
V_19669988	V	19669988	value	0.293265232668513	3.98881749469276	0	NA	NA	NA
V_19670184	V	19670184	value	0.0195563600609242	3.98881749469276	0	NA	NA	NA
V_19670918	V	19670918	value	0.033859770789051	3.98881749469276	0	NA	NA	NA
V_19671061	V	19671061	value	0.275944107056599	3.98881749469276	0	NA	NA	NA
V_19673500	V	19673500	value	0.618587087330869	3.98881749469276	0	NA	NA	NA
V_19673769	V	19673769	value	0.746198344191531	3.98881749469276	0	NA	NA	NA
V_19674251	V	19674251	value	0.327391096535781	3.98881749469276	0	NA	NA	NA
V_19674255	V	19674255	value	0.179178200146368	3.98881749469276	0	NA	NA	NA
V_19674528	V	19674528	value	0.607154447308866	3.98881749469276	0	NA	NA	NA
V_19674630	V	19674630	value	0.39817619258956	3.98881749469276	0	NA	NA	NA
V_19674715	V	19674715	value	0.0474225666601236	3.98881749469276	0	NA	NA	NA
V_19674819	V	19674819	value	0.21084994869122	3.98881749469276	0	NA	NA	NA
V_19675560	V	19675560	value	0.0978068608180316	3.98881749469276	0	NA	NA	NA
V_19675745	V	19675745	value	0.0337183946028942	3.98881749469276	0	NA	NA	NA
V_19676025	V	19676025	value	0.413837077400388	3.98881749469276	0	NA	NA	NA
V_19676438	V	19676438	value	0.187717153382976	3.98881749469276	0	NA	NA	NA
V_19676842	V	19676842	value	0.544360866995638	3.98881749469276	0	NA	NA	NA
V_19677075	V	19677075	value	0.2480917010171	3.98881749469276	0	NA	NA	NA
V_19677096	V	19677096	value	0.00195987365391838	3.98881749469276	0	NA	NA	NA
V_19677216	V	19677216	value	0.0195563600609242	3.98881749469276	0	NA	NA	NA
V_19677712	V	19677712	value	0.293265232668513	3.98881749469276	0	NA	NA	NA
V_19677977	V	19677977	value	0.877046332463972	3.98881749469276	0	NA	NA	NA
V_19678813	V	19678813	value	0.0645712639921369	3.98881749469276	0	NA	NA	NA
V_19679262	V	19679262	value	0.275302564284773	3.98881749469276	0	NA	NA	NA
V_19679345	V	19679345	value	0.294695855572034	3.98881749469276	0	NA	NA	NA
V_19679375	V	19679375	value	0.542516142834585	3.98881749469276	0	NA	NA	NA
V_19679397	V	19679397	value	0.450374618732967	3.98881749469276	0	NA	NA	NA
V_19680414	V	19680414	value	0.563030062618546	3.98881749469276	0	NA	NA	NA
V_19680423	V	19680423	value	0.975014436077982	3.98881749469276	0	NA	NA	NA
V_19680424	V	19680424	value	0.905343839993405	3.98881749469276	0	NA	NA	NA
V_19681358	V	19681358	value	0.386611975784018	3.98881749469276	0	NA	NA	NA
V_19681466	V	19681466	value	0.404126119573222	3.98881749469276	0	NA	NA	NA
V_19681540	V	19681540	value	0.17727531320689	3.98881749469276	0	NA	NA	NA
V_19681625	V	19681625	value	0.70480399733316	3.98881749469276	0	NA	NA	NA
V_19681635	V	19681635	value	0.721038567838095	3.98881749469276	0	NA	NA	NA
V_19681652	V	19681652	value	0.0908956498859537	3.98881749469276	0	NA	NA	NA
V_19681720	V	19681720	value	0.903071479636332	3.98881749469276	0	NA	NA	NA
V_19681757	V	19681757	value	0.0121708938993915	3.98881749469276	0	NA	NA	NA
V_19681890	V	19681890	value	0.0269953489334098	3.98881749469276	0	NA	NA	NA
V_19681965	V	19681965	value	1.53432798137504	3.98881749469276	0	NA	NA	NA
V_19682176	V	19682176	value	0.291219329277585	3.98881749469276	0	NA	NA	NA
V_19684250	V	19684250	value	0.395137400185698	3.98881749469276	0	NA	NA	NA
V_19684285	V	19684285	value	0.321970807467352	3.98881749469276	0	NA	NA	NA
V_19684730	V	19684730	value	0.723606973303228	3.98881749469276	0	NA	NA	NA
V_19684879	V	19684879	value	0.579904820200979	3.98881749469276	0	NA	NA	NA
V_19684957	V	19684957	value	0.136237006172447	3.98881749469276	0	NA	NA	NA
V_19685372	V	19685372	value	0.787406882240605	3.98881749469276	0	NA	NA	NA
V_19686873	V	19686873	value	0.204157891871925	3.98881749469276	0	NA	NA	NA
V_19688065	V	19688065	value	0.382553199155108	3.98881749469276	0	NA	NA	NA
V_19688491	V	19688491	value	0.63383519622008	3.98881749469276	0	NA	NA	NA
V_19688851	V	19688851	value	0.614888240829009	3.98881749469276	0	NA	NA	NA
V_19689021	V	19689021	value	0.355013958753988	3.98881749469276	0	NA	NA	NA
V_19690208	V	19690208	value	0.152271760197045	3.98881749469276	0	NA	NA	NA
V_19690221	V	19690221	value	1.34374942297921	3.98881749469276	0	NA	NA	NA
V_19690647	V	19690647	value	0.142252266294681	3.98881749469276	0	NA	NA	NA
V_19690662	V	19690662	value	0.00446915215193837	3.98881749469276	0	NA	NA	NA
V_19690693	V	19690693	value	0.0650142655935935	3.98881749469276	0	NA	NA	NA
V_19690713	V	19690713	value	0.172328430970526	3.98881749469276	0	NA	NA	NA
V_19691268	V	19691268	value	0.561761732519729	3.98881749469276	0	NA	NA	NA
V_19691959	V	19691959	value	0.00998628637644761	3.98881749469276	0	NA	NA	NA
V_19692007	V	19692007	value	0.0665134871824714	3.98881749469276	0	NA	NA	NA
V_19694338	V	19694338	value	0.495170111294425	3.98881749469276	0	NA	NA	NA
V_19694856	V	19694856	value	0.304271944819655	3.98881749469276	0	NA	NA	NA
V_19697048	V	19697048	value	0.226050224550069	3.98881749469276	0	NA	NA	NA
V_19697632	V	19697632	value	0.136237006172447	3.98881749469276	0	NA	NA	NA
V_19698533	V	19698533	value	0.500143973862543	3.98881749469276	0	NA	NA	NA
V_19698779	V	19698779	value	0.0866695381136418	3.98881749469276	0	NA	NA	NA
V_19699405	V	19699405	value	0.0880368611156039	3.98881749469276	0	NA	NA	NA
V_19700244	V	19700244	value	0.292957844315755	3.98881749469276	0	NA	NA	NA
V_19700296	V	19700296	value	0.691354148322325	3.98881749469276	0	NA	NA	NA
V_19700690	V	19700690	value	0.749208090499676	3.98881749469276	0	NA	NA	NA
V_19701153	V	19701153	value	0.185200138603054	3.98881749469276	0	NA	NA	NA
V_19701408	V	19701408	value	0.224576294808714	3.98881749469276	0	NA	NA	NA
V_19701619	V	19701619	value	1.19830741827238	3.98881749469276	0	NA	NA	NA
V_19702622	V	19702622	value	0.324461505876571	3.98881749469276	0	NA	NA	NA
V_19702879	V	19702879	value	0.179987271224654	3.98881749469276	0	NA	NA	NA
V_19702900	V	19702900	value	0.495170111294425	3.98881749469276	0	NA	NA	NA
V_19706467	V	19706467	value	0.810976465434201	3.98881749469276	0	NA	NA	NA
V_19707950	V	19707950	value	0.213017224892357	3.98881749469276	0	NA	NA	NA
V_19709278	V	19709278	value	0.964506692724443	3.98881749469276	0	NA	NA	NA
V_19709964	V	19709964	value	0.0974503292385511	3.98881749469276	0	NA	NA	NA
V_19714504	V	19714504	value	0.919505359158619	3.98881749469276	0	NA	NA	NA
V_19716261	V	19716261	value	0.810976465434201	3.98881749469276	0	NA	NA	NA
V_19717168	V	19717168	value	0.116470952335275	3.98881749469276	0	NA	NA	NA
V_19717214	V	19717214	value	1.14709129857378	3.98881749469276	0	NA	NA	NA
V_19717686	V	19717686	value	0.805140281958482	3.98881749469276	0	NA	NA	NA
V_19719456	V	19719456	value	0.495170111294425	3.98881749469276	0	NA	NA	NA
V_19720504	V	19720504	value	0.0770333822690674	3.98881749469276	0	NA	NA	NA
V_19721430	V	19721430	value	1.05224228424346	3.98881749469276	0	NA	NA	NA
V_19721625	V	19721625	value	0.916086450913745	3.98881749469276	0	NA	NA	NA
V_19722999	V	19722999	value	0.264942423819641	3.98881749469276	0	NA	NA	NA
V_19723998	V	19723998	value	0.901739512716434	3.98881749469276	0	NA	NA	NA
V_19724071	V	19724071	value	0.806663904455494	3.98881749469276	0	NA	NA	NA
V_19725323	V	19725323	value	0.919505359158619	3.98881749469276	0	NA	NA	NA
V_19725396	V	19725396	value	0.460765269177371	3.98881749469276	0	NA	NA	NA
V_19725525	V	19725525	value	0.188134642611162	3.98881749469276	0	NA	NA	NA
V_19725626	V	19725626	value	0.475950867243796	3.98881749469276	0	NA	NA	NA
V_19726497	V	19726497	value	0.00893796947689652	3.98881749469276	0	NA	NA	NA
V_19727412	V	19727412	value	0.112874950992592	3.98881749469276	0	NA	NA	NA
V_19728790	V	19728790	value	0.568880266701291	3.98881749469276	0	NA	NA	NA
V_19729206	V	19729206	value	0.654132815607845	3.98881749469276	0	NA	NA	NA
V_19730309	V	19730309	value	0.144907558943257	3.98881749469276	0	NA	NA	NA
V_19731035	V	19731035	value	0.806663904455494	3.98881749469276	0	NA	NA	NA
V_19731251	V	19731251	value	0.861932292185492	3.98881749469276	0	NA	NA	NA
V_19731392	V	19731392	value	0.133669287299909	3.98881749469276	0	NA	NA	NA
V_19731930	V	19731930	value	0.186904566723604	3.98881749469276	0	NA	NA	NA
V_19731931	V	19731931	value	0.0931535263594389	3.98881749469276	0	NA	NA	NA
V_19732805	V	19732805	value	0.389180498244582	3.98881749469276	0	NA	NA	NA
V_19732995	V	19732995	value	0.401832110596981	3.98881749469276	0	NA	NA	NA
V_19733773	V	19733773	value	0.18114146801184	3.98881749469276	0	NA	NA	NA
V_19737311	V	19737311	value	0.318487124902728	3.98881749469276	0	NA	NA	NA
V_19738385	V	19738385	value	0.495232722989968	3.98881749469276	0	NA	NA	NA
V_19738504	V	19738504	value	0.310497148700951	3.98881749469276	0	NA	NA	NA
V_19740480	V	19740480	value	0.919505359158619	3.98881749469276	0	NA	NA	NA
V_19740822	V	19740822	value	0.00893796947689652	3.98881749469276	0	NA	NA	NA
V_19741780	V	19741780	value	0.759714642942104	3.98881749469276	0	NA	NA	NA
V_19742165	V	19742165	value	0.389180498244582	3.98881749469276	0	NA	NA	NA
V_19743357	V	19743357	value	0.033859770789051	3.98881749469276	0	NA	NA	NA
V_19743419	V	19743419	value	0.292524032392514	3.98881749469276	0	NA	NA	NA
V_19744496	V	19744496	value	0.000735289822805967	3.98881749469276	0	NA	NA	NA
V_19744506	V	19744506	value	0.524618760544306	3.98881749469276	0	NA	NA	NA
V_19744663	V	19744663	value	0.309386645497448	3.98881749469276	0	NA	NA	NA
V_19745891	V	19745891	value	0.681671905077646	3.98881749469276	0	NA	NA	NA
V_19746092	V	19746092	value	0.535956019000678	3.98881749469276	0	NA	NA	NA
V_19746151	V	19746151	value	0.310497148700951	3.98881749469276	0	NA	NA	NA
V_19746807	V	19746807	value	0.100750640790921	3.98881749469276	0	NA	NA	NA
V_19747855	V	19747855	value	0.389180498244582	3.98881749469276	0	NA	NA	NA
V_19748852	V	19748852	value	0.0932635895875112	3.98881749469276	0	NA	NA	NA
V_19750496	V	19750496	value	0.352532726558576	3.98881749469276	0	NA	NA	NA
V_19750733	V	19750733	value	0.129761165305443	3.98881749469276	0	NA	NA	NA
V_19750851	V	19750851	value	0.171695471865773	3.98881749469276	0	NA	NA	NA
V_19751502	V	19751502	value	0.292957844315755	3.98881749469276	0	NA	NA	NA
V_19751645	V	19751645	value	0.25176331531225	3.98881749469276	0	NA	NA	NA
V_19751668	V	19751668	value	0.0256723552370006	3.98881749469276	0	NA	NA	NA
V_19752181	V	19752181	value	0.81144686057819	3.98881749469276	0	NA	NA	NA
V_19753055	V	19753055	value	0.399918672322074	3.98881749469276	0	NA	NA	NA
V_19753092	V	19753092	value	1.05252669135343	3.98881749469276	0	NA	NA	NA
V_19755001	V	19755001	value	1.12015006979912	3.98881749469276	0	NA	NA	NA
V_19755825	V	19755825	value	0.0263095849077274	3.98881749469276	0	NA	NA	NA
V_19757799	V	19757799	value	0.698002407748611	3.98881749469276	0	NA	NA	NA
V_19758038	V	19758038	value	0.0670069319231283	3.98881749469276	0	NA	NA	NA
V_19759200	V	19759200	value	0.292957844315755	3.98881749469276	0	NA	NA	NA
V_19759611	V	19759611	value	0.0783011907815889	3.98881749469276	0	NA	NA	NA
V_19760079	V	19760079	value	0.599438660349793	3.98881749469276	0	NA	NA	NA
V_19760661	V	19760661	value	1.34374942297921	3.98881749469276	0	NA	NA	NA
V_19761255	V	19761255	value	1.42112725703566	3.98881749469276	0	NA	NA	NA
V_19761566	V	19761566	value	0.327876274720025	3.98881749469276	0	NA	NA	NA
V_19761822	V	19761822	value	1.10056567049063	3.98881749469276	0	NA	NA	NA
V_19762640	V	19762640	value	0.402195364843848	3.98881749469276	0	NA	NA	NA
V_19762642	V	19762642	value	0.0991401993965245	3.98881749469276	0	NA	NA	NA
V_19764023	V	19764023	value	0.45191923710086	3.98881749469276	0	NA	NA	NA
V_19764041	V	19764041	value	0.805140281958482	3.98881749469276	0	NA	NA	NA
V_19764566	V	19764566	value	0.455636280222505	3.98881749469276	0	NA	NA	NA
V_19764797	V	19764797	value	0.527074188757827	3.98881749469276	0	NA	NA	NA
V_19765265	V	19765265	value	0.224576294808714	3.98881749469276	0	NA	NA	NA
V_19765320	V	19765320	value	0.28464201976883	3.98881749469276	0	NA	NA	NA
V_19765926	V	19765926	value	0.0693381038440183	3.98881749469276	0	NA	NA	NA
V_19766896	V	19766896	value	0.13698213663067	3.98881749469276	0	NA	NA	NA
V_19767088	V	19767088	value	0.267540257323836	3.98881749469276	0	NA	NA	NA
V_19767421	V	19767421	value	0.310497148700951	3.98881749469276	0	NA	NA	NA
V_19768594	V	19768594	value	0.188143723769846	3.98881749469276	0	NA	NA	NA
V_19777506	V	19777506	value	0.456866434889611	3.98881749469276	0	NA	NA	NA
V_19778425	V	19778425	value	0.81144686057819	3.98881749469276	0	NA	NA	NA
V_19780873	V	19780873	value	0.224576294808714	3.98881749469276	0	NA	NA	NA
V_19781362	V	19781362	value	0.426201756343647	3.98881749469276	0	NA	NA	NA
V_19781709	V	19781709	value	0.310497148700951	3.98881749469276	0	NA	NA	NA
V_19783860	V	19783860	value	0.0256723552370006	3.98881749469276	0	NA	NA	NA
V_19784677	V	19784677	value	0.291065037214563	3.98881749469276	0	NA	NA	NA
V_19785457	V	19785457	value	0.965654281564797	3.98881749469276	0	NA	NA	NA
V_19785523	V	19785523	value	0.732399154520342	3.98881749469276	0	NA	NA	NA
V_19785838	V	19785838	value	0.0244068589485693	3.98881749469276	0	NA	NA	NA
V_19787354	V	19787354	value	0.419300822456475	3.98881749469276	0	NA	NA	NA
V_19787436	V	19787436	value	0.418371773066249	3.98881749469276	0	NA	NA	NA
V_19788722	V	19788722	value	1.10934267100048	3.98881749469276	0	NA	NA	NA
V_19789185	V	19789185	value	0.420798662494079	3.98881749469276	0	NA	NA	NA
V_19790888	V	19790888	value	0.367598458351656	3.98881749469276	0	NA	NA	NA
V_19791324	V	19791324	value	0.181917686908297	3.98881749469276	0	NA	NA	NA
V_19791704	V	19791704	value	0.0310591931907215	3.98881749469276	0	NA	NA	NA
V_19793488	V	19793488	value	0.805140281958482	3.98881749469276	0	NA	NA	NA
V_19794557	V	19794557	value	0.0172781122075498	3.98881749469276	0	NA	NA	NA
V_19795231	V	19795231	value	0.402876894507091	3.98881749469276	0	NA	NA	NA
V_19795994	V	19795994	value	0.765416033711122	3.98881749469276	0	NA	NA	NA
V_19796492	V	19796492	value	0.240771300060087	3.98881749469276	0	NA	NA	NA
V_19797122	V	19797122	value	0.232134813709307	3.98881749469276	0	NA	NA	NA
V_19797400	V	19797400	value	0.0154634781009222	3.98881749469276	0	NA	NA	NA
V_19797751	V	19797751	value	0.0601966352563253	3.98881749469276	0	NA	NA	NA
V_19798917	V	19798917	value	0.224576294808714	3.98881749469276	0	NA	NA	NA
V_19798997	V	19798997	value	0.292957844315755	3.98881749469276	0	NA	NA	NA
V_19800243	V	19800243	value	0.511837143492451	3.98881749469276	0	NA	NA	NA
V_19800932	V	19800932	value	0.364525646734465	3.98881749469276	0	NA	NA	NA
V_19804412	V	19804412	value	0.335864299369062	3.98881749469276	0	NA	NA	NA
V_19807031	V	19807031	value	0.188143723769846	3.98881749469276	0	NA	NA	NA
V_19807126	V	19807126	value	0.53197072741171	3.98881749469276	0	NA	NA	NA
V_19807189	V	19807189	value	0.292957844315755	3.98881749469276	0	NA	NA	NA
V_19807433	V	19807433	value	1.19896886082378	3.98881749469276	0	NA	NA	NA
V_19807535	V	19807535	value	0.508660201933529	3.98881749469276	0	NA	NA	NA
V_19807559	V	19807559	value	0.462952520970757	3.98881749469276	0	NA	NA	NA
V_19808958	V	19808958	value	0.469719160006224	3.98881749469276	0	NA	NA	NA
V_19809452	V	19809452	value	0.300793947398043	3.98881749469276	0	NA	NA	NA
V_19809808	V	19809808	value	0.0246732804206142	3.98881749469276	0	NA	NA	NA
V_19810332	V	19810332	value	0.033859770789051	3.98881749469276	0	NA	NA	NA
V_19810453	V	19810453	value	0.320448305016046	3.98881749469276	0	NA	NA	NA
V_19812542	V	19812542	value	0.291102276223104	3.98881749469276	0	NA	NA	NA
V_19814134	V	19814134	value	0.292957844315755	3.98881749469276	0	NA	NA	NA
V_19814285	V	19814285	value	0.160316277554168	3.98881749469276	0	NA	NA	NA
V_19815195	V	19815195	value	1.20640250657199	3.98881749469276	0	NA	NA	NA
V_19815523	V	19815523	value	0.483188336516636	3.98881749469276	0	NA	NA	NA
V_19816376	V	19816376	value	0.17579815524967	3.98881749469276	0	NA	NA	NA
V_19816467	V	19816467	value	0.18773866483285	3.98881749469276	0	NA	NA	NA
V_19816712	V	19816712	value	0.435555381437734	3.98881749469276	0	NA	NA	NA
V_19816787	V	19816787	value	0.367598458351656	3.98881749469276	0	NA	NA	NA
V_19817012	V	19817012	value	0.998992526266155	3.98881749469276	0	NA	NA	NA
V_19817183	V	19817183	value	0.732399154520342	3.98881749469276	0	NA	NA	NA
V_19817567	V	19817567	value	0.72917309005232	3.98881749469276	0	NA	NA	NA
V_19818116	V	19818116	value	0.523324340883207	3.98881749469276	0	NA	NA	NA
V_19818148	V	19818148	value	0.241695773237361	3.98881749469276	0	NA	NA	NA
V_19818273	V	19818273	value	0.349513555599385	3.98881749469276	0	NA	NA	NA
V_19818395	V	19818395	value	0.220667015635064	3.98881749469276	0	NA	NA	NA
V_19818761	V	19818761	value	0.81144686057819	3.98881749469276	0	NA	NA	NA
V_19818936	V	19818936	value	0.682329286155202	3.98881749469276	0	NA	NA	NA
V_19818945	V	19818945	value	0.211718581546651	3.98881749469276	0	NA	NA	NA
V_19819203	V	19819203	value	0.211135472383493	3.98881749469276	0	NA	NA	NA
V_19820288	V	19820288	value	0.962639058728787	3.98881749469276	0	NA	NA	NA
V_19821768	V	19821768	value	0.361169109109232	3.98881749469276	0	NA	NA	NA
V_19821879	V	19821879	value	0.666884074843311	3.98881749469276	0	NA	NA	NA
V_19822420	V	19822420	value	8.16853878161261e-05	3.98881749469276	0	NA	NA	NA
V_19822673	V	19822673	value	0.00821863874042113	3.98881749469276	0	NA	NA	NA
V_19822687	V	19822687	value	0.310497148700951	3.98881749469276	0	NA	NA	NA
V_19822823	V	19822823	value	0.81144686057819	3.98881749469276	0	NA	NA	NA
V_19823476	V	19823476	value	0.234543975155801	3.98881749469276	0	NA	NA	NA
V_19824127	V	19824127	value	0.286938626667353	3.98881749469276	0	NA	NA	NA
V_19825701	V	19825701	value	0.328556453797995	3.98881749469276	0	NA	NA	NA
V_19830419	V	19830419	value	0.652269193401754	3.98881749469276	0	NA	NA	NA
V_19831566	V	19831566	value	0.412904115261798	3.98881749469276	0	NA	NA	NA
V_19832232	V	19832232	value	0.224576294808714	3.98881749469276	0	NA	NA	NA
V_19832741	V	19832741	value	0.0310591931907215	3.98881749469276	0	NA	NA	NA
V_19832944	V	19832944	value	0.674429363704628	3.98881749469276	0	NA	NA	NA
V_19833379	V	19833379	value	0.548452034846704	3.98881749469276	0	NA	NA	NA
V_19833386	V	19833386	value	0.200746327100801	3.98881749469276	0	NA	NA	NA
V_19833895	V	19833895	value	0.337839267612895	3.98881749469276	0	NA	NA	NA
V_19835089	V	19835089	value	0.48581510957532	3.98881749469276	0	NA	NA	NA
V_19835975	V	19835975	value	0.033859770789051	3.98881749469276	0	NA	NA	NA
V_19836178	V	19836178	value	0.0407119514353938	3.98881749469276	0	NA	NA	NA
V_19836399	V	19836399	value	0.252866289462729	3.98881749469276	0	NA	NA	NA
V_19836491	V	19836491	value	0.277815997528749	3.98881749469276	0	NA	NA	NA
V_19836616	V	19836616	value	0.310497148700951	3.98881749469276	0	NA	NA	NA
V_19836894	V	19836894	value	0.192187709865981	3.98881749469276	0	NA	NA	NA
V_19836935	V	19836935	value	0.0254158752775122	3.98881749469276	0	NA	NA	NA
V_19836942	V	19836942	value	0.899444992392169	3.98881749469276	0	NA	NA	NA
V_19837874	V	19837874	value	0.596901695175175	3.98881749469276	0	NA	NA	NA
V_19838266	V	19838266	value	0.0744252469992052	3.98881749469276	0	NA	NA	NA
V_19838276	V	19838276	value	0.215216960514548	3.98881749469276	0	NA	NA	NA
V_19838309	V	19838309	value	0.216866070966018	3.98881749469276	0	NA	NA	NA
V_19838381	V	19838381	value	0.66043751842092	3.98881749469276	0	NA	NA	NA
V_19838519	V	19838519	value	0.759714642942104	3.98881749469276	0	NA	NA	NA
V_19838696	V	19838696	value	0.662866881024403	3.98881749469276	0	NA	NA	NA
V_19839249	V	19839249	value	0.0584392359470366	3.98881749469276	0	NA	NA	NA
V_19841075	V	19841075	value	0.564385272944069	3.98881749469276	0	NA	NA	NA
V_19841149	V	19841149	value	0.769273694796273	3.98881749469276	0	NA	NA	NA
V_19841216	V	19841216	value	0.292957844315755	3.98881749469276	0	NA	NA	NA
V_19843421	V	19843421	value	0.416089859650858	3.98881749469276	0	NA	NA	NA
V_19843523	V	19843523	value	0.033859770789051	3.98881749469276	0	NA	NA	NA
V_19843810	V	19843810	value	0.394664555848861	3.98881749469276	0	NA	NA	NA
V_19844855	V	19844855	value	0.711732637704463	3.98881749469276	0	NA	NA	NA
V_19853314	V	19853314	value	0.621994984943238	3.98881749469276	0	NA	NA	NA
V_19853448	V	19853448	value	0.962639058728787	3.98881749469276	0	NA	NA	NA
V_19854115	V	19854115	value	0.211133305032031	3.98881749469276	0	NA	NA	NA
V_19854621	V	19854621	value	0.292957844315755	3.98881749469276	0	NA	NA	NA
V_19854960	V	19854960	value	0.00923377982397412	3.98881749469276	0	NA	NA	NA
V_19855490	V	19855490	value	0.244269630783307	3.98881749469276	0	NA	NA	NA
V_19855667	V	19855667	value	0.236279459601356	3.98881749469276	0	NA	NA	NA
V_19856435	V	19856435	value	0.033859770789051	3.98881749469276	0	NA	NA	NA
V_19857262	V	19857262	value	0.0577060367825284	3.98881749469276	0	NA	NA	NA
V_19857802	V	19857802	value	0.200746327100801	3.98881749469276	0	NA	NA	NA
V_19858603	V	19858603	value	0.81144686057819	3.98881749469276	0	NA	NA	NA
V_19859370	V	19859370	value	0.945178164975494	3.98881749469276	0	NA	NA	NA
V_19859604	V	19859604	value	0.048247911392261	3.98881749469276	0	NA	NA	NA
V_19859790	V	19859790	value	0.0860065959025919	3.98881749469276	0	NA	NA	NA
V_19859913	V	19859913	value	0.44279556655311	3.98881749469276	0	NA	NA	NA
V_19860075	V	19860075	value	0.282119498699887	3.98881749469276	0	NA	NA	NA
V_19860175	V	19860175	value	0.427071616467339	3.98881749469276	0	NA	NA	NA
V_19860360	V	19860360	value	0.292957844315755	3.98881749469276	0	NA	NA	NA
V_19861890	V	19861890	value	0.224576294808714	3.98881749469276	0	NA	NA	NA
V_19862498	V	19862498	value	0.244269630783307	3.98881749469276	0	NA	NA	NA
V_19863533	V	19863533	value	0.0126455888597196	3.98881749469276	0	NA	NA	NA
V_19865494	V	19865494	value	0.126827802873726	3.98881749469276	0	NA	NA	NA
V_19866120	V	19866120	value	0.134888422939825	3.98881749469276	0	NA	NA	NA
V_19866752	V	19866752	value	0.0581151968882114	3.98881749469276	0	NA	NA	NA
V_19866895	V	19866895	value	0.668419897079859	3.98881749469276	0	NA	NA	NA
V_19867684	V	19867684	value	0.292957844315755	3.98881749469276	0	NA	NA	NA
V_19868141	V	19868141	value	0.1268352546173	3.98881749469276	0	NA	NA	NA
V_19868251	V	19868251	value	0.12337266991274	3.98881749469276	0	NA	NA	NA
V_19869245	V	19869245	value	0.447934465279063	3.98881749469276	0	NA	NA	NA
V_19870519	V	19870519	value	0.224576294808714	3.98881749469276	0	NA	NA	NA
V_19870520	V	19870520	value	0.543288918900072	3.98881749469276	0	NA	NA	NA
V_19872067	V	19872067	value	0.558736546516744	3.98881749469276	0	NA	NA	NA
V_19874498	V	19874498	value	0.580756287176582	3.98881749469276	0	NA	NA	NA
V_19874504	V	19874504	value	0.22384608373281	3.98881749469276	0	NA	NA	NA
V_19874546	V	19874546	value	0.159650333309579	3.98881749469276	0	NA	NA	NA
V_19877093	V	19877093	value	0.72917309005232	3.98881749469276	0	NA	NA	NA
V_19877223	V	19877223	value	1.42112725703566	3.98881749469276	0	NA	NA	NA
V_19877587	V	19877587	value	0.407257841565476	3.98881749469276	0	NA	NA	NA
V_19877933	V	19877933	value	0.282119498699887	3.98881749469276	0	NA	NA	NA
V_19877936	V	19877936	value	0.384210167424252	3.98881749469276	0	NA	NA	NA
V_19879597	V	19879597	value	0.652269193401754	3.98881749469276	0	NA	NA	NA
V_19879717	V	19879717	value	0.0577060367825284	3.98881749469276	0	NA	NA	NA
V_19880854	V	19880854	value	0.603387602929605	3.98881749469276	0	NA	NA	NA
V_19880916	V	19880916	value	0.81144686057819	3.98881749469276	0	NA	NA	NA
V_19881485	V	19881485	value	0.568768113636655	3.98881749469276	0	NA	NA	NA
V_19881801	V	19881801	value	0.593561507960421	3.98881749469276	0	NA	NA	NA
V_19883760	V	19883760	value	0.222789183578308	3.98881749469276	0	NA	NA	NA
V_19883858	V	19883858	value	0.37282279096619	3.98881749469276	0	NA	NA	NA
V_19883876	V	19883876	value	0.498268350568822	3.98881749469276	0	NA	NA	NA
V_19884413	V	19884413	value	1.42112725703566	3.98881749469276	0	NA	NA	NA
V_19884417	V	19884417	value	0.292957844315755	3.98881749469276	0	NA	NA	NA
V_19885368	V	19885368	value	0.159415776475067	3.98881749469276	0	NA	NA	NA
V_19886509	V	19886509	value	0.12231388686337	3.98881749469276	0	NA	NA	NA
V_19886656	V	19886656	value	0.817737975380787	3.98881749469276	0	NA	NA	NA
V_19886717	V	19886717	value	0.263307352492314	3.98881749469276	0	NA	NA	NA
V_19886750	V	19886750	value	0.336326288813838	3.98881749469276	0	NA	NA	NA
V_19886753	V	19886753	value	1.30436724529497	3.98881749469276	0	NA	NA	NA
V_19886863	V	19886863	value	0.399918672322074	3.98881749469276	0	NA	NA	NA
V_19886899	V	19886899	value	0.0215255815965636	3.98881749469276	0	NA	NA	NA
V_19887621	V	19887621	value	0.196142489135243	3.98881749469276	0	NA	NA	NA
V_19888061	V	19888061	value	0.81144686057819	3.98881749469276	0	NA	NA	NA
V_19888070	V	19888070	value	0.327299350207829	3.98881749469276	0	NA	NA	NA
V_19888079	V	19888079	value	1.08738451398173	3.98881749469276	0	NA	NA	NA
V_19888096	V	19888096	value	0.486405141149422	3.98881749469276	0	NA	NA	NA
V_19888820	V	19888820	value	0.27579244905178	3.98881749469276	0	NA	NA	NA
V_19888940	V	19888940	value	0.644825864849898	3.98881749469276	0	NA	NA	NA
V_19889204	V	19889204	value	0.968492702521663	3.98881749469276	0	NA	NA	NA
V_19889348	V	19889348	value	0.495170111294425	3.98881749469276	0	NA	NA	NA
V_19889749	V	19889749	value	0.305809877220059	3.98881749469276	0	NA	NA	NA
V_19891142	V	19891142	value	0.580719960127173	3.98881749469276	0	NA	NA	NA
V_19891337	V	19891337	value	1.23728514531276	3.98881749469276	0	NA	NA	NA
V_19891467	V	19891467	value	0.732399154520342	3.98881749469276	0	NA	NA	NA
V_19892469	V	19892469	value	0.509475013573537	3.98881749469276	0	NA	NA	NA
V_19892624	V	19892624	value	0.495170111294425	3.98881749469276	0	NA	NA	NA
V_19892788	V	19892788	value	0.526807128698676	3.98881749469276	0	NA	NA	NA
V_19893767	V	19893767	value	0.0894937028399053	3.98881749469276	0	NA	NA	NA
V_19894389	V	19894389	value	0.279755064458042	3.98881749469276	0	NA	NA	NA
V_19894543	V	19894543	value	0.990651274491815	3.98881749469276	0	NA	NA	NA
V_19895036	V	19895036	value	0.170623300703668	3.98881749469276	0	NA	NA	NA
V_19895303	V	19895303	value	0.033859770789051	3.98881749469276	0	NA	NA	NA
V_19895498	V	19895498	value	0.834497891925342	3.98881749469276	0	NA	NA	NA
V_19895870	V	19895870	value	0.738221943691037	3.98881749469276	0	NA	NA	NA
V_19895871	V	19895871	value	0.303562599728359	3.98881749469276	0	NA	NA	NA
V_19896317	V	19896317	value	0.0564656156570246	3.98881749469276	0	NA	NA	NA
V_19896503	V	19896503	value	0.181133154679269	3.98881749469276	0	NA	NA	NA
V_19896668	V	19896668	value	0.291065037214563	3.98881749469276	0	NA	NA	NA
V_19897048	V	19897048	value	0.603387602929605	3.98881749469276	0	NA	NA	NA
V_19897123	V	19897123	value	0.127484857554809	3.98881749469276	0	NA	NA	NA
V_19897447	V	19897447	value	0.919505359158619	3.98881749469276	0	NA	NA	NA
V_19897480	V	19897480	value	0.593561507960421	3.98881749469276	0	NA	NA	NA
V_19900018	V	19900018	value	1.77698381411302	3.98881749469276	0	NA	NA	NA
V_19900247	V	19900247	value	0.495170111294425	3.98881749469276	0	NA	NA	NA
V_19900301	V	19900301	value	0.287789010329234	3.98881749469276	0	NA	NA	NA
V_19901455	V	19901455	value	0.524663391549535	3.98881749469276	0	NA	NA	NA
V_19901854	V	19901854	value	0.502558496571721	3.98881749469276	0	NA	NA	NA
V_19902033	V	19902033	value	0.83993122787909	3.98881749469276	0	NA	NA	NA
V_19902402	V	19902402	value	0.455688087267858	3.98881749469276	0	NA	NA	NA
V_19902876	V	19902876	value	0.560768345266863	3.98881749469276	0	NA	NA	NA
V_19903383	V	19903383	value	0.86670227102021	3.98881749469276	0	NA	NA	NA
V_19903860	V	19903860	value	0.649083743897796	3.98881749469276	0	NA	NA	NA
V_19904591	V	19904591	value	0.496509365847139	3.98881749469276	0	NA	NA	NA
V_19904804	V	19904804	value	0.230097062173324	3.98881749469276	0	NA	NA	NA
V_19904876	V	19904876	value	0.414944526865592	3.98881749469276	0	NA	NA	NA
V_19905492	V	19905492	value	0.0508316923734579	3.98881749469276	0	NA	NA	NA
V_19905691	V	19905691	value	0.300113898325172	3.98881749469276	0	NA	NA	NA
V_19905698	V	19905698	value	0.166387125334182	3.98881749469276	0	NA	NA	NA
V_19906197	V	19906197	value	0.0913995556598384	3.98881749469276	0	NA	NA	NA
V_19906724	V	19906724	value	0.263823536143571	3.98881749469276	0	NA	NA	NA
V_19906787	V	19906787	value	0.07307860499083	3.98881749469276	0	NA	NA	NA
V_19907069	V	19907069	value	0.224766149795463	3.98881749469276	0	NA	NA	NA
V_19907152	V	19907152	value	0.211118402530081	3.98881749469276	0	NA	NA	NA
V_19907461	V	19907461	value	0.644717233410153	3.98881749469276	0	NA	NA	NA
V_19907472	V	19907472	value	0.0523703559711713	3.98881749469276	0	NA	NA	NA
V_19907478	V	19907478	value	0.0221781492818037	3.98881749469276	0	NA	NA	NA
V_19907621	V	19907621	value	0.440774893114761	3.98881749469276	0	NA	NA	NA
V_19908002	V	19908002	value	0.0661260676066608	3.98881749469276	0	NA	NA	NA
V_19908688	V	19908688	value	0.210259858027772	3.98881749469276	0	NA	NA	NA
V_19908896	V	19908896	value	0.560768345266863	3.98881749469276	0	NA	NA	NA
V_19910731	V	19910731	value	0.934332785231685	3.98881749469276	0	NA	NA	NA
V_19913000	V	19913000	value	0.160316277554168	3.98881749469276	0	NA	NA	NA
V_19913178	V	19913178	value	0.0373672829854051	3.98881749469276	0	NA	NA	NA
V_19913198	V	19913198	value	0.0352916750449085	3.98881749469276	0	NA	NA	NA
V_19913706	V	19913706	value	0.507044507492804	3.98881749469276	0	NA	NA	NA
V_19914079	V	19914079	value	0.0236836828643019	3.98881749469276	0	NA	NA	NA
V_19914333	V	19914333	value	0.521590343045183	3.98881749469276	0	NA	NA	NA
V_19914698	V	19914698	value	0.805140281958482	3.98881749469276	0	NA	NA	NA
V_19914942	V	19914942	value	0.213476608808081	3.98881749469276	0	NA	NA	NA
V_19915026	V	19915026	value	0.210259858027772	3.98881749469276	0	NA	NA	NA
V_19915334	V	19915334	value	0.308770112465179	3.98881749469276	0	NA	NA	NA
V_19916011	V	19916011	value	0.078282067157068	3.98881749469276	0	NA	NA	NA
V_19916118	V	19916118	value	0.169085095044495	3.98881749469276	0	NA	NA	NA
V_19916119	V	19916119	value	0.346070232161699	3.98881749469276	0	NA	NA	NA
V_19916643	V	19916643	value	0.484756929552453	3.98881749469276	0	NA	NA	NA
V_19917731	V	19917731	value	0.221249224072245	3.98881749469276	0	NA	NA	NA
V_19918376	V	19918376	value	0.210259858027772	3.98881749469276	0	NA	NA	NA
V_19918928	V	19918928	value	0.301330180650775	3.98881749469276	0	NA	NA	NA
V_19919005	V	19919005	value	0.0298675095791929	3.98881749469276	0	NA	NA	NA
V_19919251	V	19919251	value	0.0664389352608764	3.98881749469276	0	NA	NA	NA
V_19919277	V	19919277	value	0.393638948717556	3.98881749469276	0	NA	NA	NA
V_19919715	V	19919715	value	0.00645821116092445	3.98881749469276	0	NA	NA	NA
V_19920137	V	19920137	value	0.210259858027772	3.98881749469276	0	NA	NA	NA
V_19920778	V	19920778	value	0.254555183202733	3.98881749469276	0	NA	NA	NA
V_19921609	V	19921609	value	0.0832275325060604	3.98881749469276	0	NA	NA	NA
V_19922635	V	19922635	value	0.459681688401875	3.98881749469276	0	NA	NA	NA
V_19923824	V	19923824	value	0.106217706360763	3.98881749469276	0	NA	NA	NA
V_19923930	V	19923930	value	0.393638948717556	3.98881749469276	0	NA	NA	NA
V_19924107	V	19924107	value	0.447730182257327	3.98881749469276	0	NA	NA	NA
V_19924326	V	19924326	value	0.21236552090161	3.98881749469276	0	NA	NA	NA
V_19924327	V	19924327	value	0.031284946904459	3.98881749469276	0	NA	NA	NA
V_19924397	V	19924397	value	0.210259858027772	3.98881749469276	0	NA	NA	NA
V_19924540	V	19924540	value	0.805140281958482	3.98881749469276	0	NA	NA	NA
V_19926388	V	19926388	value	0.106217706360763	3.98881749469276	0	NA	NA	NA
V_19926518	V	19926518	value	0.805140281958482	3.98881749469276	0	NA	NA	NA
V_19926617	V	19926617	value	0.210259858027772	3.98881749469276	0	NA	NA	NA
V_19927126	V	19927126	value	0.420320176610739	3.98881749469276	0	NA	NA	NA
V_19927636	V	19927636	value	0.234389687860054	3.98881749469276	0	NA	NA	NA
V_19927738	V	19927738	value	0.484756929552453	3.98881749469276	0	NA	NA	NA
V_19927826	V	19927826	value	0.204931702062877	3.98881749469276	0	NA	NA	NA
V_19930102	V	19930102	value	0.169085095044495	3.98881749469276	0	NA	NA	NA
V_19930705	V	19930705	value	0.805140281958482	3.98881749469276	0	NA	NA	NA
V_19931133	V	19931133	value	0.484756929552453	3.98881749469276	0	NA	NA	NA
V_19933179	V	19933179	value	0.0860949049406576	3.98881749469276	0	NA	NA	NA
V_19934020	V	19934020	value	0.342475227080073	3.98881749469276	0	NA	NA	NA
V_19934203	V	19934203	value	0.0215255815965636	3.98881749469276	0	NA	NA	NA
V_19934428	V	19934428	value	0.257808859541661	3.98881749469276	0	NA	NA	NA
V_19934502	V	19934502	value	0.318963440969532	3.98881749469276	0	NA	NA	NA
V_19934959	V	19934959	value	0.306752944961484	3.98881749469276	0	NA	NA	NA
V_19935260	V	19935260	value	0.467387852491917	3.98881749469276	0	NA	NA	NA
V_19935840	V	19935840	value	0.385409096253372	3.98881749469276	0	NA	NA	NA
V_19936007	V	19936007	value	0.484756929552453	3.98881749469276	0	NA	NA	NA
V_19936078	V	19936078	value	0.441956444271751	3.98881749469276	0	NA	NA	NA
V_19936993	V	19936993	value	0.0768155800574825	3.98881749469276	0	NA	NA	NA
V_19937263	V	19937263	value	0.455688087267858	3.98881749469276	0	NA	NA	NA
V_19938231	V	19938231	value	0.309009395249716	3.98881749469276	0	NA	NA	NA
V_19938887	V	19938887	value	0.0246333264969312	3.98881749469276	0	NA	NA	NA
V_19939233	V	19939233	value	0.050056061381784	3.98881749469276	0	NA	NA	NA
V_19942102	V	19942102	value	0.805140281958482	3.98881749469276	0	NA	NA	NA
V_19942672	V	19942672	value	0.618255883318682	3.98881749469276	0	NA	NA	NA
V_19942749	V	19942749	value	0.434474743016731	3.98881749469276	0	NA	NA	NA
V_19943062	V	19943062	value	0.0446525799048574	3.98881749469276	0	NA	NA	NA
V_19943114	V	19943114	value	0.0734343382667438	3.98881749469276	0	NA	NA	NA
V_19943990	V	19943990	value	0.272555247510572	3.98881749469276	0	NA	NA	NA
V_19944444	V	19944444	value	0.119529861179564	3.98881749469276	0	NA	NA	NA
V_19945376	V	19945376	value	0.0350654030538929	3.98881749469276	0	NA	NA	NA
V_19945582	V	19945582	value	0.459681688401875	3.98881749469276	0	NA	NA	NA
V_19946362	V	19946362	value	0.0101948170173351	3.98881749469276	0	NA	NA	NA
V_19946471	V	19946471	value	0.179901964874506	3.98881749469276	0	NA	NA	NA
V_19946896	V	19946896	value	0.272555247510572	3.98881749469276	0	NA	NA	NA
V_19948137	V	19948137	value	0.455688087267858	3.98881749469276	0	NA	NA	NA
V_19948157	V	19948157	value	0.276342989198691	3.98881749469276	0	NA	NA	NA
V_19948427	V	19948427	value	0.231312144534891	3.98881749469276	0	NA	NA	NA
V_19948709	V	19948709	value	0.25619979328717	3.98881749469276	0	NA	NA	NA
V_19948760	V	19948760	value	0.00150430859572981	3.98881749469276	0	NA	NA	NA
V_19948782	V	19948782	value	0.455067962277132	3.98881749469276	0	NA	NA	NA
V_19950426	V	19950426	value	0.459681688401875	3.98881749469276	0	NA	NA	NA
V_19952304	V	19952304	value	0.73802167139263	3.98881749469276	0	NA	NA	NA
V_19953523	V	19953523	value	0.21387381607328	3.98881749469276	0	NA	NA	NA
V_19953733	V	19953733	value	0.0577060367825284	3.98881749469276	0	NA	NA	NA
V_19954062	V	19954062	value	0.179901964874506	3.98881749469276	0	NA	NA	NA
V_19954482	V	19954482	value	0.408628254552422	3.98881749469276	0	NA	NA	NA
V_19955598	V	19955598	value	0.706423973737031	3.98881749469276	0	NA	NA	NA
V_19958383	V	19958383	value	0.069260137587396	3.98881749469276	0	NA	NA	NA
V_19960720	V	19960720	value	0.524444285963624	3.98881749469276	0	NA	NA	NA
V_19961025	V	19961025	value	0.4869031184175	3.98881749469276	0	NA	NA	NA
V_19961458	V	19961458	value	0.306752944961484	3.98881749469276	0	NA	NA	NA
V_19962455	V	19962455	value	0.669669853422012	3.98881749469276	0	NA	NA	NA
V_19963226	V	19963226	value	0.524444285963624	3.98881749469276	0	NA	NA	NA
V_19963241	V	19963241	value	0.459681688401875	3.98881749469276	0	NA	NA	NA
V_19963272	V	19963272	value	0.67408064415541	3.98881749469276	0	NA	NA	NA
V_19963687	V	19963687	value	0.114333743140967	3.98881749469276	0	NA	NA	NA
V_19964808	V	19964808	value	0.524444285963624	3.98881749469276	0	NA	NA	NA
V_19965805	V	19965805	value	0.459681688401875	3.98881749469276	0	NA	NA	NA
V_19965923	V	19965923	value	0.752005047537732	3.98881749469276	0	NA	NA	NA
V_19965981	V	19965981	value	0.524444285963624	3.98881749469276	0	NA	NA	NA
V_19972294	V	19972294	value	0.0215255815965636	3.98881749469276	0	NA	NA	NA
V_19972419	V	19972419	value	0.114333743140967	3.98881749469276	0	NA	NA	NA
V_19972639	V	19972639	value	0.919505359158619	3.98881749469276	0	NA	NA	NA
V_19972769	V	19972769	value	1.02637711918345	3.98881749469276	0	NA	NA	NA
V_19973201	V	19973201	value	0.524444285963624	3.98881749469276	0	NA	NA	NA
V_19973654	V	19973654	value	0.459681688401875	3.98881749469276	0	NA	NA	NA
V_19974378	V	19974378	value	0.455688087267858	3.98881749469276	0	NA	NA	NA
V_19974584	V	19974584	value	0.524444285963624	3.98881749469276	0	NA	NA	NA
V_19975157	V	19975157	value	0.850990440809869	3.98881749469276	0	NA	NA	NA
V_19975497	V	19975497	value	0.524444285963624	3.98881749469276	0	NA	NA	NA
V_19977191	V	19977191	value	0.455688087267858	3.98881749469276	0	NA	NA	NA
V_19977358	V	19977358	value	0.459681688401875	3.98881749469276	0	NA	NA	NA
V_19977900	V	19977900	value	0.524444285963624	3.98881749469276	0	NA	NA	NA
V_19978011	V	19978011	value	0.823131309703547	3.98881749469276	0	NA	NA	NA
V_19978899	V	19978899	value	0.926774045794089	3.98881749469276	0	NA	NA	NA
V_19983290	V	19983290	value	0.524444285963624	3.98881749469276	0	NA	NA	NA
V_19985642	V	19985642	value	0.23102075967777	3.98881749469276	0	NA	NA	NA
V_19986334	V	19986334	value	0.00734320356536034	3.98881749469276	0	NA	NA	NA
V_19986444	V	19986444	value	0.272555247510572	3.98881749469276	0	NA	NA	NA
V_19986485	V	19986485	value	0.484756929552453	3.98881749469276	0	NA	NA	NA
V_19986605	V	19986605	value	0.127146683067405	3.98881749469276	0	NA	NA	NA
V_19986792	V	19986792	value	0.424164669448395	3.98881749469276	0	NA	NA	NA
V_19988040	V	19988040	value	0.0342613137846115	3.98881749469276	0	NA	NA	NA
V_19989493	V	19989493	value	0.426201756343647	3.98881749469276	0	NA	NA	NA
V_19989797	V	19989797	value	0.459681688401875	3.98881749469276	0	NA	NA	NA
V_19990469	V	19990469	value	0.00734320356536034	3.98881749469276	0	NA	NA	NA
V_19991137	V	19991137	value	0.0464562452382368	3.98881749469276	0	NA	NA	NA
V_19991396	V	19991396	value	0.23102075967777	3.98881749469276	0	NA	NA	NA
V_19991842	V	19991842	value	0.00734320356536034	3.98881749469276	0	NA	NA	NA
V_19992077	V	19992077	value	0.127146683067405	3.98881749469276	0	NA	NA	NA
V_19992844	V	19992844	value	0.426201756343647	3.98881749469276	0	NA	NA	NA
V_19992877	V	19992877	value	0.00734320356536034	3.98881749469276	0	NA	NA	NA
V_19992985	V	19992985	value	0.742715082163998	3.98881749469276	0	NA	NA	NA
V_19993520	V	19993520	value	0.459681688401875	3.98881749469276	0	NA	NA	NA
V_19993670	V	19993670	value	0.443692982250876	3.98881749469276	0	NA	NA	NA
V_19994894	V	19994894	value	0.23102075967777	3.98881749469276	0	NA	NA	NA
V_19995233	V	19995233	value	0.127146683067405	3.98881749469276	0	NA	NA	NA
V_19995987	V	19995987	value	0.0342613137846115	3.98881749469276	0	NA	NA	NA
V_19996022	V	19996022	value	0.295991493300866	3.98881749469276	0	NA	NA	NA
V_19996824	V	19996824	value	0.210654719563079	3.98881749469276	0	NA	NA	NA
V_19997061	V	19997061	value	0.558034479224983	3.98881749469276	0	NA	NA	NA
V_19998089	V	19998089	value	0.0022046678888868	3.98881749469276	0	NA	NA	NA
V_19998501	V	19998501	value	0.933559139063202	3.98881749469276	0	NA	NA	NA
V_19998867	V	19998867	value	0.0801055995023882	3.98881749469276	0	NA	NA	NA
V_19998887	V	19998887	value	0.233174266192718	3.98881749469276	0	NA	NA	NA
V_20000193	V	20000193	value	0.137509615227832	3.98881749469276	0	NA	NA	NA
V_20000299	V	20000299	value	0.459681688401875	3.98881749469276	0	NA	NA	NA
V_20000512	V	20000512	value	0.620174905197972	3.98881749469276	0	NA	NA	NA
V_20000540	V	20000540	value	0.23102075967777	3.98881749469276	0	NA	NA	NA
V_20001350	V	20001350	value	0.411718178863064	3.98881749469276	0	NA	NA	NA
V_20002103	V	20002103	value	0.849505375603889	3.98881749469276	0	NA	NA	NA
V_20002762	V	20002762	value	0.0462872135488366	3.98881749469276	0	NA	NA	NA
V_20004576	V	20004576	value	0.00734320356536034	3.98881749469276	0	NA	NA	NA
V_20004607	V	20004607	value	0.382487703306732	3.98881749469276	0	NA	NA	NA
V_20004773	V	20004773	value	0.515977809919872	3.98881749469276	0	NA	NA	NA
V_20004871	V	20004871	value	0.295991493300866	3.98881749469276	0	NA	NA	NA
V_20005026	V	20005026	value	0.558034479224983	3.98881749469276	0	NA	NA	NA
V_20006404	V	20006404	value	0.468683525736595	3.98881749469276	0	NA	NA	NA
V_20006441	V	20006441	value	0.437896037036589	3.98881749469276	0	NA	NA	NA
V_20006469	V	20006469	value	0.202246278980555	3.98881749469276	0	NA	NA	NA
V_20006475	V	20006475	value	0.297309544062337	3.98881749469276	0	NA	NA	NA
V_20006497	V	20006497	value	0.118715965186206	3.98881749469276	0	NA	NA	NA
V_20006541	V	20006541	value	0.416268189504219	3.98881749469276	0	NA	NA	NA
V_20006616	V	20006616	value	0.0646634946607454	3.98881749469276	0	NA	NA	NA
V_20006728	V	20006728	value	0.156953649668801	3.98881749469276	0	NA	NA	NA
V_20007581	V	20007581	value	0.110152593788252	3.98881749469276	0	NA	NA	NA
V_20007836	V	20007836	value	0.1381390888584	3.98881749469276	0	NA	NA	NA
V_20007977	V	20007977	value	0.155655726063212	3.98881749469276	0	NA	NA	NA
V_20008363	V	20008363	value	0.23102075967777	3.98881749469276	0	NA	NA	NA
V_20008811	V	20008811	value	0.0712216962516916	3.98881749469276	0	NA	NA	NA
V_20008834	V	20008834	value	0.459681688401875	3.98881749469276	0	NA	NA	NA
V_20009100	V	20009100	value	0.558034479224983	3.98881749469276	0	NA	NA	NA
V_20009228	V	20009228	value	0.0575051881220437	3.98881749469276	0	NA	NA	NA
V_20009416	V	20009416	value	0.110140465283012	3.98881749469276	0	NA	NA	NA
V_20010295	V	20010295	value	0.73802167139263	3.98881749469276	0	NA	NA	NA
V_20010772	V	20010772	value	0.033859770789051	3.98881749469276	0	NA	NA	NA
V_20013007	V	20013007	value	0.408628254552422	3.98881749469276	0	NA	NA	NA
V_20013008	V	20013008	value	0.205220602828376	3.98881749469276	0	NA	NA	NA
V_20014317	V	20014317	value	0.031284946904459	3.98881749469276	0	NA	NA	NA
V_20014658	V	20014658	value	0.488086334936497	3.98881749469276	0	NA	NA	NA
V_20014792	V	20014792	value	0.459681688401875	3.98881749469276	0	NA	NA	NA
V_20015379	V	20015379	value	0.0712216962516916	3.98881749469276	0	NA	NA	NA
V_20015410	V	20015410	value	0.0691335850951026	3.98881749469276	0	NA	NA	NA
V_20015725	V	20015725	value	0.412213109052358	3.98881749469276	0	NA	NA	NA
V_20016338	V	20016338	value	0.551378347659399	3.98881749469276	0	NA	NA	NA
V_20016406	V	20016406	value	1.01446295353974	3.98881749469276	0	NA	NA	NA
V_20016786	V	20016786	value	0.812602561031284	3.98881749469276	0	NA	NA	NA
V_20017370	V	20017370	value	0.168678814077416	3.98881749469276	0	NA	NA	NA
V_20018427	V	20018427	value	0.0913567651967532	3.98881749469276	0	NA	NA	NA
V_20018828	V	20018828	value	0.558034479224983	3.98881749469276	0	NA	NA	NA
V_20018899	V	20018899	value	0.459681688401875	3.98881749469276	0	NA	NA	NA
V_20019081	V	20019081	value	0.173142348100217	3.98881749469276	0	NA	NA	NA
V_20019878	V	20019878	value	0.603387602929605	3.98881749469276	0	NA	NA	NA
V_20020147	V	20020147	value	0.72969482229439	3.98881749469276	0	NA	NA	NA
V_20021169	V	20021169	value	0.031284946904459	3.98881749469276	0	NA	NA	NA
V_20021230	V	20021230	value	0.524444285963624	3.98881749469276	0	NA	NA	NA
V_20022150	V	20022150	value	0.783377200039752	3.98881749469276	0	NA	NA	NA
V_20022683	V	20022683	value	0.221308969855981	3.98881749469276	0	NA	NA	NA
V_20022794	V	20022794	value	0.318725943401313	3.98881749469276	0	NA	NA	NA
V_20023006	V	20023006	value	0.219861077404124	3.98881749469276	0	NA	NA	NA
V_20023562	V	20023562	value	0.623607301321711	3.98881749469276	0	NA	NA	NA
V_20025362	V	20025362	value	0.459681688401875	3.98881749469276	0	NA	NA	NA
V_20027609	V	20027609	value	0.16987492984356	3.98881749469276	0	NA	NA	NA
V_20033211	V	20033211	value	0.0608431564214123	3.98881749469276	0	NA	NA	NA
V_20034190	V	20034190	value	0.112160237393055	3.98881749469276	0	NA	NA	NA
V_20034648	V	20034648	value	0.445763266423487	3.98881749469276	0	NA	NA	NA
V_20034687	V	20034687	value	0.1381390888584	3.98881749469276	0	NA	NA	NA
V_20038145	V	20038145	value	0.603387602929605	3.98881749469276	0	NA	NA	NA
V_20038822	V	20038822	value	0.118971060592699	3.98881749469276	0	NA	NA	NA
V_20039046	V	20039046	value	0.945129503275538	3.98881749469276	0	NA	NA	NA
V_20039359	V	20039359	value	0.209692500198875	3.98881749469276	0	NA	NA	NA
V_20040363	V	20040363	value	0.623833676997367	3.98881749469276	0	NA	NA	NA
V_20044657	V	20044657	value	0.343234321877742	3.98881749469276	0	NA	NA	NA
V_20044687	V	20044687	value	0.657010637817895	3.98881749469276	0	NA	NA	NA
V_20045401	V	20045401	value	0.560768345266863	3.98881749469276	0	NA	NA	NA
V_20046516	V	20046516	value	0.0139014955885228	3.98881749469276	0	NA	NA	NA
V_20047373	V	20047373	value	0.100424802916519	3.98881749469276	0	NA	NA	NA
V_20047904	V	20047904	value	0.524828262640979	3.98881749469276	0	NA	NA	NA
V_20049948	V	20049948	value	0.682502874801645	3.98881749469276	0	NA	NA	NA
V_20050056	V	20050056	value	0.221249224072245	3.98881749469276	0	NA	NA	NA
V_20050224	V	20050224	value	0.812602561031284	3.98881749469276	0	NA	NA	NA
V_20050932	V	20050932	value	0.52513567658753	3.98881749469276	0	NA	NA	NA
V_20050951	V	20050951	value	0.239311037748747	3.98881749469276	0	NA	NA	NA
V_20051016	V	20051016	value	0.442681583064116	3.98881749469276	0	NA	NA	NA
V_20051026	V	20051026	value	0.459681688401875	3.98881749469276	0	NA	NA	NA
V_20051685	V	20051685	value	0.236817257616885	3.98881749469276	0	NA	NA	NA
V_20053183	V	20053183	value	0.206143505539112	3.98881749469276	0	NA	NA	NA
V_20053245	V	20053245	value	0.170536933323842	3.98881749469276	0	NA	NA	NA
V_20053554	V	20053554	value	0.1410259518029	3.98881749469276	0	NA	NA	NA
V_20054344	V	20054344	value	0.0576350332322633	3.98881749469276	0	NA	NA	NA
V_20054514	V	20054514	value	0.558034479224983	3.98881749469276	0	NA	NA	NA
V_20054569	V	20054569	value	0.0250786516724085	3.98881749469276	0	NA	NA	NA
V_20054628	V	20054628	value	0.945751562206508	3.98881749469276	0	NA	NA	NA
V_20055760	V	20055760	value	0.73802167139263	3.98881749469276	0	NA	NA	NA
V_20055994	V	20055994	value	0.0334804569903399	3.98881749469276	0	NA	NA	NA
V_20056245	V	20056245	value	0.524828262640979	3.98881749469276	0	NA	NA	NA
V_20056711	V	20056711	value	0.459681688401875	3.98881749469276	0	NA	NA	NA
V_20056842	V	20056842	value	0.130570618166579	3.98881749469276	0	NA	NA	NA
V_20057484	V	20057484	value	0.113467646717008	3.98881749469276	0	NA	NA	NA
V_20058281	V	20058281	value	0.395945750924106	3.98881749469276	0	NA	NA	NA
V_20058755	V	20058755	value	0.621994984943238	3.98881749469276	0	NA	NA	NA
V_20058859	V	20058859	value	0.140026550701174	3.98881749469276	0	NA	NA	NA
V_20059094	V	20059094	value	0.295116619203192	3.98881749469276	0	NA	NA	NA
V_20059779	V	20059779	value	0.292999325499801	3.98881749469276	0	NA	NA	NA
V_20060123	V	20060123	value	0.431577338165708	3.98881749469276	0	NA	NA	NA
V_20060432	V	20060432	value	0.236817257616885	3.98881749469276	0	NA	NA	NA
V_20060851	V	20060851	value	0.73802167139263	3.98881749469276	0	NA	NA	NA
V_20061999	V	20061999	value	0.459681688401875	3.98881749469276	0	NA	NA	NA
V_20062634	V	20062634	value	0.546932777647851	3.98881749469276	0	NA	NA	NA
V_20062659	V	20062659	value	0.763680394599023	3.98881749469276	0	NA	NA	NA
V_20063481	V	20063481	value	0.206143505539112	3.98881749469276	0	NA	NA	NA
V_20063492	V	20063492	value	0.0470729815639688	3.98881749469276	0	NA	NA	NA
V_20063682	V	20063682	value	0.23102075967777	3.98881749469276	0	NA	NA	NA
V_20064629	V	20064629	value	0.367598458351656	3.98881749469276	0	NA	NA	NA
V_20065061	V	20065061	value	0.0464562452382368	3.98881749469276	0	NA	NA	NA
V_20065777	V	20065777	value	0.459681688401875	3.98881749469276	0	NA	NA	NA
V_20065907	V	20065907	value	0.224293701050405	3.98881749469276	0	NA	NA	NA
V_20066253	V	20066253	value	0.357723330874227	3.98881749469276	0	NA	NA	NA
V_20067304	V	20067304	value	0.449472203820604	3.98881749469276	0	NA	NA	NA
V_20067447	V	20067447	value	0.117870614865925	3.98881749469276	0	NA	NA	NA
V_20067535	V	20067535	value	0.459681688401875	3.98881749469276	0	NA	NA	NA
V_20069462	V	20069462	value	0.177009968263671	3.98881749469276	0	NA	NA	NA
V_20069472	V	20069472	value	0.0333255742070611	3.98881749469276	0	NA	NA	NA
V_20070357	V	20070357	value	0.239311037748747	3.98881749469276	0	NA	NA	NA
V_20070502	V	20070502	value	0.0734343382667438	3.98881749469276	0	NA	NA	NA
V_20070611	V	20070611	value	0.275623555205066	3.98881749469276	0	NA	NA	NA
V_20071568	V	20071568	value	0.401220318125934	3.98881749469276	0	NA	NA	NA
V_20071892	V	20071892	value	0.00836302844893063	3.98881749469276	0	NA	NA	NA
V_20072618	V	20072618	value	0.52513567658753	3.98881749469276	0	NA	NA	NA
V_20072719	V	20072719	value	0.170191750113978	3.98881749469276	0	NA	NA	NA
V_20073813	V	20073813	value	0.00951378305528218	3.98881749469276	0	NA	NA	NA
V_20073882	V	20073882	value	0.0872274903460375	3.98881749469276	0	NA	NA	NA
V_20074008	V	20074008	value	0.474707907720933	3.98881749469276	0	NA	NA	NA
V_20074145	V	20074145	value	0.408628254552422	3.98881749469276	0	NA	NA	NA
V_20074148	V	20074148	value	0.187190888868057	3.98881749469276	0	NA	NA	NA
V_20074304	V	20074304	value	0.0236836828643019	3.98881749469276	0	NA	NA	NA
V_20074336	V	20074336	value	0.0238345655960969	3.98881749469276	0	NA	NA	NA
V_20075348	V	20075348	value	0.0208823208966355	3.98881749469276	0	NA	NA	NA
V_20075359	V	20075359	value	0.369208633849878	3.98881749469276	0	NA	NA	NA
V_20076001	V	20076001	value	0.348249710629125	3.98881749469276	0	NA	NA	NA
V_20077278	V	20077278	value	0.0470729815639688	3.98881749469276	0	NA	NA	NA
V_20078355	V	20078355	value	0.00734320356536034	3.98881749469276	0	NA	NA	NA
V_20079382	V	20079382	value	0.0408485959453919	3.98881749469276	0	NA	NA	NA
V_20079667	V	20079667	value	0.426201756343647	3.98881749469276	0	NA	NA	NA
V_20079844	V	20079844	value	0.236817257616885	3.98881749469276	0	NA	NA	NA
V_20080495	V	20080495	value	0.516900581858959	3.98881749469276	0	NA	NA	NA
V_20080981	V	20080981	value	0.0334804569903399	3.98881749469276	0	NA	NA	NA
V_20081670	V	20081670	value	0.226669705195561	3.98881749469276	0	NA	NA	NA
V_20081696	V	20081696	value	1.39442144680736	3.98881749469276	0	NA	NA	NA
V_20081858	V	20081858	value	0.149271433939056	3.98881749469276	0	NA	NA	NA
V_20081929	V	20081929	value	0.234609550204938	3.98881749469276	0	NA	NA	NA
V_20081930	V	20081930	value	1.27458222733975	3.98881749469276	0	NA	NA	NA
V_20082057	V	20082057	value	0.193755097247157	3.98881749469276	0	NA	NA	NA
V_20082357	V	20082357	value	0.511458409419897	3.98881749469276	0	NA	NA	NA
V_20082897	V	20082897	value	1.87184905354223	3.98881749469276	0	NA	NA	NA
V_20083188	V	20083188	value	0.402516851627853	3.98881749469276	0	NA	NA	NA
V_20083257	V	20083257	value	0.084679133090705	3.98881749469276	0	NA	NA	NA
V_20083716	V	20083716	value	0.254128432912725	3.98881749469276	0	NA	NA	NA
V_20084422	V	20084422	value	0.236817257616885	3.98881749469276	0	NA	NA	NA
V_20084955	V	20084955	value	0.516900581858959	3.98881749469276	0	NA	NA	NA
V_20085756	V	20085756	value	0.674429363704628	3.98881749469276	0	NA	NA	NA
V_20085783	V	20085783	value	0.337839267612895	3.98881749469276	0	NA	NA	NA
V_20085790	V	20085790	value	0.0381131591388662	3.98881749469276	0	NA	NA	NA
V_20086031	V	20086031	value	0.0466136647574322	3.98881749469276	0	NA	NA	NA
V_20086874	V	20086874	value	0.0385322462627418	3.98881749469276	0	NA	NA	NA
V_20087251	V	20087251	value	0.411371622429967	3.98881749469276	0	NA	NA	NA
V_20087550	V	20087550	value	0.00836302844893063	3.98881749469276	0	NA	NA	NA
V_20088313	V	20088313	value	0.239311037748747	3.98881749469276	0	NA	NA	NA
V_20088881	V	20088881	value	0.0334804569903399	3.98881749469276	0	NA	NA	NA
V_20088951	V	20088951	value	0.293308500836939	3.98881749469276	0	NA	NA	NA
V_20089260	V	20089260	value	0.205607731334303	3.98881749469276	0	NA	NA	NA
V_20090857	V	20090857	value	0.0580334420680772	3.98881749469276	0	NA	NA	NA
V_20091008	V	20091008	value	0.101066912801484	3.98881749469276	0	NA	NA	NA
V_20091976	V	20091976	value	0.292740042407832	3.98881749469276	0	NA	NA	NA
V_20092005	V	20092005	value	0.0215255815965636	3.98881749469276	0	NA	NA	NA
V_20093870	V	20093870	value	0.18785339240988	3.98881749469276	0	NA	NA	NA
V_20094253	V	20094253	value	0.061108591327894	3.98881749469276	0	NA	NA	NA
V_20094584	V	20094584	value	0.236817257616885	3.98881749469276	0	NA	NA	NA
V_20094843	V	20094843	value	0.0464562452382368	3.98881749469276	0	NA	NA	NA
V_20095329	V	20095329	value	0.0381131591388662	3.98881749469276	0	NA	NA	NA
V_20096138	V	20096138	value	1.91723721339951	3.98881749469276	0	NA	NA	NA
V_20096321	V	20096321	value	0.516900581858959	3.98881749469276	0	NA	NA	NA
V_20096787	V	20096787	value	0.309494831099548	3.98881749469276	0	NA	NA	NA
V_20096886	V	20096886	value	0.0530441574668973	3.98881749469276	0	NA	NA	NA
V_20098123	V	20098123	value	0.95141212680716	3.98881749469276	0	NA	NA	NA
V_20098125	V	20098125	value	0.20790383242242	3.98881749469276	0	NA	NA	NA
V_20099406	V	20099406	value	0.527923009173217	3.98881749469276	0	NA	NA	NA
V_20100977	V	20100977	value	1.61408648701125	3.98881749469276	0	NA	NA	NA
V_20101797	V	20101797	value	0.00384089283342038	3.98881749469276	0	NA	NA	NA
V_20102983	V	20102983	value	0.537369852662031	3.98881749469276	0	NA	NA	NA
V_20103051	V	20103051	value	0.359601198127287	3.98881749469276	0	NA	NA	NA
V_20103105	V	20103105	value	0.295974753678455	3.98881749469276	0	NA	NA	NA
V_20104419	V	20104419	value	0.110367125945493	3.98881749469276	0	NA	NA	NA
V_20104760	V	20104760	value	0.263587867348421	3.98881749469276	0	NA	NA	NA
V_20104780	V	20104780	value	0.129933570733659	3.98881749469276	0	NA	NA	NA
V_20104861	V	20104861	value	0.00683412857643568	3.98881749469276	0	NA	NA	NA
V_20104927	V	20104927	value	0.343574318837313	3.98881749469276	0	NA	NA	NA
V_20105181	V	20105181	value	0.520463576977256	3.98881749469276	0	NA	NA	NA
V_20107113	V	20107113	value	0.186773985760476	3.98881749469276	0	NA	NA	NA
V_20107119	V	20107119	value	0.0464562452382368	3.98881749469276	0	NA	NA	NA
V_20107162	V	20107162	value	0.460894989679781	3.98881749469276	0	NA	NA	NA
V_20107304	V	20107304	value	0.460652407410396	3.98881749469276	0	NA	NA	NA
V_20107362	V	20107362	value	0.206127036109086	3.98881749469276	0	NA	NA	NA
V_20107399	V	20107399	value	0.463754897545477	3.98881749469276	0	NA	NA	NA
V_20107624	V	20107624	value	0.353259566479518	3.98881749469276	0	NA	NA	NA
V_20107784	V	20107784	value	0.236817257616885	3.98881749469276	0	NA	NA	NA
V_20108695	V	20108695	value	0.637020701358832	3.98881749469276	0	NA	NA	NA
V_20109226	V	20109226	value	0.962639058728787	3.98881749469276	0	NA	NA	NA
V_20112076	V	20112076	value	0.926774045794089	3.98881749469276	0	NA	NA	NA
V_20112655	V	20112655	value	0.187687602936778	3.98881749469276	0	NA	NA	NA
V_20113129	V	20113129	value	0.220645623770353	3.98881749469276	0	NA	NA	NA
V_20113268	V	20113268	value	0.4564588783465	3.98881749469276	0	NA	NA	NA
V_20113548	V	20113548	value	0.401946811501234	3.98881749469276	0	NA	NA	NA
V_20115507	V	20115507	value	0.396513571667218	3.98881749469276	0	NA	NA	NA
V_20116404	V	20116404	value	0.14535874207163	3.98881749469276	0	NA	NA	NA
V_20118262	V	20118262	value	0.0349287157704862	3.98881749469276	0	NA	NA	NA
V_20118263	V	20118263	value	0.794386461697889	3.98881749469276	0	NA	NA	NA
V_20118925	V	20118925	value	0.304307581882304	3.98881749469276	0	NA	NA	NA
V_20118926	V	20118926	value	0.317835303977845	3.98881749469276	0	NA	NA	NA
V_20121619	V	20121619	value	0.324036023080587	3.98881749469276	0	NA	NA	NA
V_20121657	V	20121657	value	0.187084200073575	3.98881749469276	0	NA	NA	NA
V_20121836	V	20121836	value	0.191368815216679	3.98881749469276	0	NA	NA	NA
V_20121853	V	20121853	value	0.913734969493376	3.98881749469276	0	NA	NA	NA
V_20121919	V	20121919	value	0.791186386121397	3.98881749469276	0	NA	NA	NA
V_20124048	V	20124048	value	0.289052228832022	3.98881749469276	0	NA	NA	NA
V_20125958	V	20125958	value	0.459681688401875	3.98881749469276	0	NA	NA	NA
V_20126897	V	20126897	value	0.516900581858959	3.98881749469276	0	NA	NA	NA
V_20127342	V	20127342	value	0.406936311366635	3.98881749469276	0	NA	NA	NA
V_20127657	V	20127657	value	0.682870132377564	3.98881749469276	0	NA	NA	NA
V_20128054	V	20128054	value	0.176667881639634	3.98881749469276	0	NA	NA	NA
V_20128291	V	20128291	value	0.0257674802017998	3.98881749469276	0	NA	NA	NA
V_20128799	V	20128799	value	0.0685362015017523	3.98881749469276	0	NA	NA	NA
V_20128802	V	20128802	value	0.142479009277134	3.98881749469276	0	NA	NA	NA
V_20128973	V	20128973	value	0.398521792790153	3.98881749469276	0	NA	NA	NA
V_20129071	V	20129071	value	0.266601346743375	3.98881749469276	0	NA	NA	NA
V_20129396	V	20129396	value	0.595336738742602	3.98881749469276	0	NA	NA	NA
V_20129414	V	20129414	value	0.0954729698723039	3.98881749469276	0	NA	NA	NA
V_20129657	V	20129657	value	0.682870132377564	3.98881749469276	0	NA	NA	NA
V_20131335	V	20131335	value	0.516900581858959	3.98881749469276	0	NA	NA	NA
V_20131401	V	20131401	value	0.266601346743375	3.98881749469276	0	NA	NA	NA
V_20131418	V	20131418	value	0.620174905197972	3.98881749469276	0	NA	NA	NA
V_20131511	V	20131511	value	0.329230942259148	3.98881749469276	0	NA	NA	NA
V_20132073	V	20132073	value	0.682870132377564	3.98881749469276	0	NA	NA	NA
V_20132327	V	20132327	value	0.580114388279237	3.98881749469276	0	NA	NA	NA
V_20132833	V	20132833	value	0.613585634600087	3.98881749469276	0	NA	NA	NA
V_20132896	V	20132896	value	0.460652407410396	3.98881749469276	0	NA	NA	NA
V_20133128	V	20133128	value	0.17217385626894	3.98881749469276	0	NA	NA	NA
V_20133792	V	20133792	value	0.569679801983585	3.98881749469276	0	NA	NA	NA
V_20133824	V	20133824	value	0.288028118920307	3.98881749469276	0	NA	NA	NA
V_20133865	V	20133865	value	0.682870132377564	3.98881749469276	0	NA	NA	NA
V_20134450	V	20134450	value	0.516900581858959	3.98881749469276	0	NA	NA	NA
V_20134545	V	20134545	value	0.426096590270741	3.98881749469276	0	NA	NA	NA
V_20134943	V	20134943	value	0.682870132377564	3.98881749469276	0	NA	NA	NA
V_20135819	V	20135819	value	0.0954729698723039	3.98881749469276	0	NA	NA	NA
V_20135946	V	20135946	value	0.682870132377564	3.98881749469276	0	NA	NA	NA
V_20136399	V	20136399	value	0.266601346743375	3.98881749469276	0	NA	NA	NA
V_20137357	V	20137357	value	0.569679801983585	3.98881749469276	0	NA	NA	NA
V_20137709	V	20137709	value	0.343574318837313	3.98881749469276	0	NA	NA	NA
V_20137745	V	20137745	value	0.000735289822805967	3.98881749469276	0	NA	NA	NA
V_20137832	V	20137832	value	0.682870132377564	3.98881749469276	0	NA	NA	NA
V_20139003	V	20139003	value	0.266601346743375	3.98881749469276	0	NA	NA	NA
V_20139190	V	20139190	value	0.682870132377564	3.98881749469276	0	NA	NA	NA
V_20139936	V	20139936	value	0.479734343951815	3.98881749469276	0	NA	NA	NA
V_20140257	V	20140257	value	0.203945567448584	3.98881749469276	0	NA	NA	NA
V_20140263	V	20140263	value	0.191597420393034	3.98881749469276	0	NA	NA	NA
V_20140304	V	20140304	value	0.682870132377564	3.98881749469276	0	NA	NA	NA
V_20140815	V	20140815	value	0.054660406599912	3.98881749469276	0	NA	NA	NA
V_20141350	V	20141350	value	0.703905199999655	3.98881749469276	0	NA	NA	NA
V_20141906	V	20141906	value	0.479734343951815	3.98881749469276	0	NA	NA	NA
V_20143502	V	20143502	value	0.475366285594788	3.98881749469276	0	NA	NA	NA
V_20143539	V	20143539	value	0.295991493300866	3.98881749469276	0	NA	NA	NA
V_20144882	V	20144882	value	0.00196805838450894	3.98881749469276	0	NA	NA	NA
V_20145610	V	20145610	value	2.79908518837354	3.98881749469276	0	NA	NA	NA
V_20146633	V	20146633	value	0.37873308297721	3.98881749469276	0	NA	NA	NA
V_20147927	V	20147927	value	0.912278830523957	3.98881749469276	0	NA	NA	NA
V_20148153	V	20148153	value	0.616745176825968	3.98881749469276	0	NA	NA	NA
V_20148837	V	20148837	value	0.297308253672977	3.98881749469276	0	NA	NA	NA
V_20150112	V	20150112	value	0.415369484365386	3.98881749469276	0	NA	NA	NA
V_20150171	V	20150171	value	0.988385215145827	3.98881749469276	0	NA	NA	NA
V_20152031	V	20152031	value	0.126113990668311	3.98881749469276	0	NA	NA	NA
V_20154620	V	20154620	value	0.0329416556824902	3.98881749469276	0	NA	NA	NA
V_20154815	V	20154815	value	0.266601346743375	3.98881749469276	0	NA	NA	NA
V_20158335	V	20158335	value	0.682870132377564	3.98881749469276	0	NA	NA	NA
V_20159256	V	20159256	value	0.0652392351743552	3.98881749469276	0	NA	NA	NA
V_20159844	V	20159844	value	0.7673568734042	3.98881749469276	0	NA	NA	NA
V_20160274	V	20160274	value	0.682870132377564	3.98881749469276	0	NA	NA	NA
V_20160838	V	20160838	value	0.620174905197972	3.98881749469276	0	NA	NA	NA
V_20161224	V	20161224	value	0.57897595976271	3.98881749469276	0	NA	NA	NA
V_20161375	V	20161375	value	0.682870132377564	3.98881749469276	0	NA	NA	NA
V_20161945	V	20161945	value	0.00249555635350703	3.98881749469276	0	NA	NA	NA
V_20163137	V	20163137	value	0.962639058728787	3.98881749469276	0	NA	NA	NA
V_20164979	V	20164979	value	0.962639058728787	3.98881749469276	0	NA	NA	NA
V_20165436	V	20165436	value	0.120502972404215	3.98881749469276	0	NA	NA	NA
V_20166574	V	20166574	value	0.114511976420789	3.98881749469276	0	NA	NA	NA
V_20166697	V	20166697	value	1.01446295353974	3.98881749469276	0	NA	NA	NA
V_20167720	V	20167720	value	0.325657198239271	3.98881749469276	0	NA	NA	NA
V_20168132	V	20168132	value	0.962639058728787	3.98881749469276	0	NA	NA	NA
V_20169459	V	20169459	value	0.454727647590926	3.98881749469276	0	NA	NA	NA
V_20170235	V	20170235	value	0.0812820238359271	3.98881749469276	0	NA	NA	NA
V_20170289	V	20170289	value	0.145375571578778	3.98881749469276	0	NA	NA	NA
V_20170295	V	20170295	value	0.458919206794068	3.98881749469276	0	NA	NA	NA
V_20171790	V	20171790	value	0.912278830523957	3.98881749469276	0	NA	NA	NA
V_20171856	V	20171856	value	1.01446295353974	3.98881749469276	0	NA	NA	NA
V_20171861	V	20171861	value	0.962639058728787	3.98881749469276	0	NA	NA	NA
V_20171879	V	20171879	value	0.0923234060402629	3.98881749469276	0	NA	NA	NA
V_20171992	V	20171992	value	0.266601346743375	3.98881749469276	0	NA	NA	NA
V_20172956	V	20172956	value	0.145375571578778	3.98881749469276	0	NA	NA	NA
V_20172974	V	20172974	value	0.912278830523957	3.98881749469276	0	NA	NA	NA
V_20173076	V	20173076	value	0.317550339490486	3.98881749469276	0	NA	NA	NA
V_20173201	V	20173201	value	0.516900581858959	3.98881749469276	0	NA	NA	NA
V_20173318	V	20173318	value	0.266601346743375	3.98881749469276	0	NA	NA	NA
V_20173384	V	20173384	value	0.854311933521828	3.98881749469276	0	NA	NA	NA
V_20173546	V	20173546	value	0.759714642942104	3.98881749469276	0	NA	NA	NA
V_20174003	V	20174003	value	0.140276056741025	3.98881749469276	0	NA	NA	NA
V_20174294	V	20174294	value	0.160316277554168	3.98881749469276	0	NA	NA	NA
V_20174671	V	20174671	value	0.458919206794068	3.98881749469276	0	NA	NA	NA
V_20174998	V	20174998	value	0.519095899791918	3.98881749469276	0	NA	NA	NA
V_20175244	V	20175244	value	0.459681688401875	3.98881749469276	0	NA	NA	NA
V_20175552	V	20175552	value	0.637020701358832	3.98881749469276	0	NA	NA	NA
V_20178474	V	20178474	value	0.15529311924174	3.98881749469276	0	NA	NA	NA
V_20178494	V	20178494	value	0.365838752940865	3.98881749469276	0	NA	NA	NA
V_20178799	V	20178799	value	0.918221169709842	3.98881749469276	0	NA	NA	NA
V_20179833	V	20179833	value	0.236817257616885	3.98881749469276	0	NA	NA	NA
V_20180272	V	20180272	value	0.849505375603889	3.98881749469276	0	NA	NA	NA
V_20180493	V	20180493	value	0.300528841728559	3.98881749469276	0	NA	NA	NA
V_20181133	V	20181133	value	0.0123031168649731	3.98881749469276	0	NA	NA	NA
V_20182206	V	20182206	value	0.326447079308047	3.98881749469276	0	NA	NA	NA
V_20182230	V	20182230	value	0.872436285572489	3.98881749469276	0	NA	NA	NA
V_20182241	V	20182241	value	0.519095899791918	3.98881749469276	0	NA	NA	NA
V_20182376	V	20182376	value	0.162310660895211	3.98881749469276	0	NA	NA	NA
V_20182874	V	20182874	value	0.479734343951815	3.98881749469276	0	NA	NA	NA
V_20183357	V	20183357	value	0.57475180014987	3.98881749469276	0	NA	NA	NA
V_20183673	V	20183673	value	0.220485251764311	3.98881749469276	0	NA	NA	NA
V_20183759	V	20183759	value	0.0855214091405715	3.98881749469276	0	NA	NA	NA
V_20184240	V	20184240	value	0.565610228240904	3.98881749469276	0	NA	NA	NA
V_20185125	V	20185125	value	0.422108389404696	3.98881749469276	0	NA	NA	NA
V_20185197	V	20185197	value	0.206662768860376	3.98881749469276	0	NA	NA	NA
V_20185385	V	20185385	value	0.912278830523957	3.98881749469276	0	NA	NA	NA
V_20186258	V	20186258	value	0.855844329857437	3.98881749469276	0	NA	NA	NA
V_20186317	V	20186317	value	0.560768345266863	3.98881749469276	0	NA	NA	NA
V_20186334	V	20186334	value	0.519095899791918	3.98881749469276	0	NA	NA	NA
V_20186550	V	20186550	value	0.326447079308047	3.98881749469276	0	NA	NA	NA
V_20187636	V	20187636	value	0.0464562452382368	3.98881749469276	0	NA	NA	NA
V_20187998	V	20187998	value	0.218374966405376	3.98881749469276	0	NA	NA	NA
V_20189773	V	20189773	value	1.29862661904279	3.98881749469276	0	NA	NA	NA
V_20189952	V	20189952	value	0.603387602929605	3.98881749469276	0	NA	NA	NA
V_20190152	V	20190152	value	0.479734343951815	3.98881749469276	0	NA	NA	NA
V_20190633	V	20190633	value	1.28116736402031	3.98881749469276	0	NA	NA	NA
V_20190673	V	20190673	value	0.203189688955152	3.98881749469276	0	NA	NA	NA
V_20190724	V	20190724	value	0.43659063298581	3.98881749469276	0	NA	NA	NA
V_20190813	V	20190813	value	0.641869858305511	3.98881749469276	0	NA	NA	NA
V_20190853	V	20190853	value	0.447372492253223	3.98881749469276	0	NA	NA	NA
V_20191009	V	20191009	value	0.650073999817014	3.98881749469276	0	NA	NA	NA
V_20191092	V	20191092	value	0.111732714402844	3.98881749469276	0	NA	NA	NA
V_20191094	V	20191094	value	0.0457036006313952	3.98881749469276	0	NA	NA	NA
V_20191181	V	20191181	value	0.560768345266863	3.98881749469276	0	NA	NA	NA
V_20191550	V	20191550	value	0.401393704029015	3.98881749469276	0	NA	NA	NA
V_20191554	V	20191554	value	0.566594362676735	3.98881749469276	0	NA	NA	NA
V_20191724	V	20191724	value	0.526626827229921	3.98881749469276	0	NA	NA	NA
V_20192177	V	20192177	value	0.447372492253223	3.98881749469276	0	NA	NA	NA
V_20192569	V	20192569	value	0.36843903486696	3.98881749469276	0	NA	NA	NA
V_20192610	V	20192610	value	0.560768345266863	3.98881749469276	0	NA	NA	NA
V_20192904	V	20192904	value	0.141406899484254	3.98881749469276	0	NA	NA	NA
V_20193174	V	20193174	value	0.210416859523541	3.98881749469276	0	NA	NA	NA
V_20193880	V	20193880	value	0.266601346743375	3.98881749469276	0	NA	NA	NA
V_20194124	V	20194124	value	0.650073999817014	3.98881749469276	0	NA	NA	NA
V_20194631	V	20194631	value	0.402172847313295	3.98881749469276	0	NA	NA	NA
V_20195148	V	20195148	value	0.319863841214659	3.98881749469276	0	NA	NA	NA
V_20195253	V	20195253	value	0.560768345266863	3.98881749469276	0	NA	NA	NA
V_20195266	V	20195266	value	0.0641337776567548	3.98881749469276	0	NA	NA	NA
V_20195655	V	20195655	value	0.309494831099548	3.98881749469276	0	NA	NA	NA
V_20195936	V	20195936	value	0.558034479224983	3.98881749469276	0	NA	NA	NA
V_20196103	V	20196103	value	0.560768345266863	3.98881749469276	0	NA	NA	NA
V_20196106	V	20196106	value	0.0311679473645893	3.98881749469276	0	NA	NA	NA
V_20196244	V	20196244	value	0.109826371054135	3.98881749469276	0	NA	NA	NA
V_20196542	V	20196542	value	0.516900581858959	3.98881749469276	0	NA	NA	NA
V_20196825	V	20196825	value	0.353259566479518	3.98881749469276	0	NA	NA	NA
V_20197525	V	20197525	value	0.199946642872862	3.98881749469276	0	NA	NA	NA
V_20198032	V	20198032	value	0.102752399400689	3.98881749469276	0	NA	NA	NA
V_20198453	V	20198453	value	0.0435383771691198	3.98881749469276	0	NA	NA	NA
V_20199156	V	20199156	value	0.128592181689221	3.98881749469276	0	NA	NA	NA
V_20199618	V	20199618	value	0.140276056741025	3.98881749469276	0	NA	NA	NA
V_20199808	V	20199808	value	0.560768345266863	3.98881749469276	0	NA	NA	NA
V_20200224	V	20200224	value	0.29946583175153	3.98881749469276	0	NA	NA	NA
V_20200642	V	20200642	value	0.623607301321711	3.98881749469276	0	NA	NA	NA
V_20200713	V	20200713	value	0.843340220106439	3.98881749469276	0	NA	NA	NA
V_20200719	V	20200719	value	0.23102075967777	3.98881749469276	0	NA	NA	NA
V_20200736	V	20200736	value	0.878249002683449	3.98881749469276	0	NA	NA	NA
V_20200859	V	20200859	value	0.0048593336088828	3.98881749469276	0	NA	NA	NA
V_20201222	V	20201222	value	0.438494598952475	3.98881749469276	0	NA	NA	NA
V_20201477	V	20201477	value	0.890570063880281	3.98881749469276	0	NA	NA	NA
V_20201544	V	20201544	value	0.221249224072245	3.98881749469276	0	NA	NA	NA
V_20201636	V	20201636	value	0.554537024822935	3.98881749469276	0	NA	NA	NA
V_20201805	V	20201805	value	0.484025010114177	3.98881749469276	0	NA	NA	NA
V_20202419	V	20202419	value	0.413905253570348	3.98881749469276	0	NA	NA	NA
V_20202637	V	20202637	value	0.033859770789051	3.98881749469276	0	NA	NA	NA
V_20202778	V	20202778	value	0.511052775064516	3.98881749469276	0	NA	NA	NA
V_20202928	V	20202928	value	0.154339528468321	3.98881749469276	0	NA	NA	NA
V_20203050	V	20203050	value	0.413905253570348	3.98881749469276	0	NA	NA	NA
V_20203504	V	20203504	value	0.0498911518929347	3.98881749469276	0	NA	NA	NA
V_20203672	V	20203672	value	0.197672654836381	3.98881749469276	0	NA	NA	NA
V_20203675	V	20203675	value	0.203189688955152	3.98881749469276	0	NA	NA	NA
V_20203732	V	20203732	value	0.519386993200379	3.98881749469276	0	NA	NA	NA
V_20203760	V	20203760	value	0.800635915519102	3.98881749469276	0	NA	NA	NA
V_20203816	V	20203816	value	0.0295438917245171	3.98881749469276	0	NA	NA	NA
V_20203992	V	20203992	value	0.29202890620846	3.98881749469276	0	NA	NA	NA
V_20204109	V	20204109	value	0.516900581858959	3.98881749469276	0	NA	NA	NA
V_20204149	V	20204149	value	0.18640663153381	3.98881749469276	0	NA	NA	NA
V_20204216	V	20204216	value	0.413905253570348	3.98881749469276	0	NA	NA	NA
V_20204366	V	20204366	value	0.800635915519102	3.98881749469276	0	NA	NA	NA
V_20204403	V	20204403	value	0.203189688955152	3.98881749469276	0	NA	NA	NA
V_20204407	V	20204407	value	0.320565171151635	3.98881749469276	0	NA	NA	NA
V_20204418	V	20204418	value	0.10306313965257	3.98881749469276	0	NA	NA	NA
V_20204473	V	20204473	value	0.469249695275719	3.98881749469276	0	NA	NA	NA
V_20204482	V	20204482	value	0.560799632485887	3.98881749469276	0	NA	NA	NA
V_20204489	V	20204489	value	0.324840544340272	3.98881749469276	0	NA	NA	NA
V_20204494	V	20204494	value	0.0717743934809021	3.98881749469276	0	NA	NA	NA
V_20204498	V	20204498	value	0.273651197219632	3.98881749469276	0	NA	NA	NA
V_20204505	V	20204505	value	0.123404244330332	3.98881749469276	0	NA	NA	NA
V_20204559	V	20204559	value	0.282434834152887	3.98881749469276	0	NA	NA	NA
V_20204584	V	20204584	value	0.391283140473986	3.98881749469276	0	NA	NA	NA
V_20204649	V	20204649	value	0.112739033999381	3.98881749469276	0	NA	NA	NA
V_20204665	V	20204665	value	0.516900581858959	3.98881749469276	0	NA	NA	NA
V_20204666	V	20204666	value	0.154339528468321	3.98881749469276	0	NA	NA	NA
V_20204694	V	20204694	value	0.459681688401875	3.98881749469276	0	NA	NA	NA
V_20204730	V	20204730	value	0.0734343382667438	3.98881749469276	0	NA	NA	NA
V_20204736	V	20204736	value	0.620174905197972	3.98881749469276	0	NA	NA	NA
V_20204962	V	20204962	value	0.561279769383342	3.98881749469276	0	NA	NA	NA
V_20205110	V	20205110	value	0.185195710850813	3.98881749469276	0	NA	NA	NA
V_20205111	V	20205111	value	0.352878183806978	3.98881749469276	0	NA	NA	NA
V_20205234	V	20205234	value	0.973867506111843	3.98881749469276	0	NA	NA	NA
V_20205541	V	20205541	value	0.000735289822805967	3.98881749469276	0	NA	NA	NA
V_20205895	V	20205895	value	0.459681688401875	3.98881749469276	0	NA	NA	NA
V_20205916	V	20205916	value	0.178971413724688	3.98881749469276	0	NA	NA	NA
V_20205928	V	20205928	value	0.475366285594788	3.98881749469276	0	NA	NA	NA
V_20205990	V	20205990	value	0.154339528468321	3.98881749469276	0	NA	NA	NA
V_20206017	V	20206017	value	0.446905354250581	3.98881749469276	0	NA	NA	NA
V_20206063	V	20206063	value	0.1410259518029	3.98881749469276	0	NA	NA	NA
V_20206066	V	20206066	value	0.234743064742365	3.98881749469276	0	NA	NA	NA
V_20206100	V	20206100	value	0.776083250661249	3.98881749469276	0	NA	NA	NA
V_20206126	V	20206126	value	0.341366196665984	3.98881749469276	0	NA	NA	NA
V_20206143	V	20206143	value	0.519321894904034	3.98881749469276	0	NA	NA	NA
V_20206156	V	20206156	value	0.742200160777598	3.98881749469276	0	NA	NA	NA
V_20206205	V	20206205	value	0.737448628666638	3.98881749469276	0	NA	NA	NA
V_20206207	V	20206207	value	0.329230942259148	3.98881749469276	0	NA	NA	NA
V_20206400	V	20206400	value	0.295180759494221	3.98881749469276	0	NA	NA	NA
V_20206418	V	20206418	value	0.362951295977309	3.98881749469276	0	NA	NA	NA
V_20206450	V	20206450	value	0.209681672944888	3.98881749469276	0	NA	NA	NA
V_20206535	V	20206535	value	0.178971413724688	3.98881749469276	0	NA	NA	NA
V_20206594	V	20206594	value	0.00575725161216738	3.98881749469276	0	NA	NA	NA
V_20206617	V	20206617	value	0.0866088223422915	3.98881749469276	0	NA	NA	NA
V_20206647	V	20206647	value	0.459681688401875	3.98881749469276	0	NA	NA	NA
V_20206688	V	20206688	value	0.0838763246758445	3.98881749469276	0	NA	NA	NA
V_20206774	V	20206774	value	0.0220520812273681	3.98881749469276	0	NA	NA	NA
V_20206775	V	20206775	value	0.113452731200017	3.98881749469276	0	NA	NA	NA
V_20206786	V	20206786	value	0.40608421937424	3.98881749469276	0	NA	NA	NA
V_20206807	V	20206807	value	0.217737046743116	3.98881749469276	0	NA	NA	NA
V_20206839	V	20206839	value	0.433318765724934	3.98881749469276	0	NA	NA	NA
V_20206841	V	20206841	value	0.299087320579786	3.98881749469276	0	NA	NA	NA
V_20206847	V	20206847	value	0.154339528468321	3.98881749469276	0	NA	NA	NA
V_20206853	V	20206853	value	0.126752213365294	3.98881749469276	0	NA	NA	NA
V_20206871	V	20206871	value	0.256124968426421	3.98881749469276	0	NA	NA	NA
V_20207002	V	20207002	value	0.205761919167976	3.98881749469276	0	NA	NA	NA
V_20207049	V	20207049	value	0.620174905197972	3.98881749469276	0	NA	NA	NA
V_20207097	V	20207097	value	0.559742006723645	3.98881749469276	0	NA	NA	NA
V_20207109	V	20207109	value	0.707336870449511	3.98881749469276	0	NA	NA	NA
V_20207160	V	20207160	value	0.29786106504148	3.98881749469276	0	NA	NA	NA
V_20207175	V	20207175	value	0.459681688401875	3.98881749469276	0	NA	NA	NA
V_20207221	V	20207221	value	0.514261976895278	3.98881749469276	0	NA	NA	NA
V_20207280	V	20207280	value	0.0652392351743552	3.98881749469276	0	NA	NA	NA
V_20207370	V	20207370	value	0.299087320579786	3.98881749469276	0	NA	NA	NA
V_20207405	V	20207405	value	0.620174905197972	3.98881749469276	0	NA	NA	NA
V_20207474	V	20207474	value	0.256124968426421	3.98881749469276	0	NA	NA	NA
V_20207627	V	20207627	value	0.459681688401875	3.98881749469276	0	NA	NA	NA
V_20207629	V	20207629	value	0.29786106504148	3.98881749469276	0	NA	NA	NA
V_20207653	V	20207653	value	0.0652392351743552	3.98881749469276	0	NA	NA	NA
V_20207662	V	20207662	value	0.178971413724688	3.98881749469276	0	NA	NA	NA
V_20207734	V	20207734	value	0.0748162334418999	3.98881749469276	0	NA	NA	NA
V_20207754	V	20207754	value	0.08676670223348	3.98881749469276	0	NA	NA	NA
V_20207757	V	20207757	value	0.208679622857601	3.98881749469276	0	NA	NA	NA
V_20207769	V	20207769	value	0.506452446714562	3.98881749469276	0	NA	NA	NA
V_20207802	V	20207802	value	0.217689589386434	3.98881749469276	0	NA	NA	NA
V_20208106	V	20208106	value	0.0464562452382368	3.98881749469276	0	NA	NA	NA
V_20213908	V	20213908	value	0.0734343382667438	3.98881749469276	0	NA	NA	NA
V_20213931	V	20213931	value	0.459681688401875	3.98881749469276	0	NA	NA	NA
V_20213981	V	20213981	value	0.0501765525743656	3.98881749469276	0	NA	NA	NA
V_20214003	V	20214003	value	0.299087320579786	3.98881749469276	0	NA	NA	NA
V_20214035	V	20214035	value	0.185195710850813	3.98881749469276	0	NA	NA	NA
V_20214041	V	20214041	value	0.438727159002017	3.98881749469276	0	NA	NA	NA
V_20214056	V	20214056	value	0.154339528468321	3.98881749469276	0	NA	NA	NA
V_20214152	V	20214152	value	0.1410259518029	3.98881749469276	0	NA	NA	NA
V_20214155	V	20214155	value	0.402939734803678	3.98881749469276	0	NA	NA	NA
V_20214204	V	20214204	value	0.514304980100078	3.98881749469276	0	NA	NA	NA
V_20214484	V	20214484	value	0.08676670223348	3.98881749469276	0	NA	NA	NA
V_20214511	V	20214511	value	0.962639058728787	3.98881749469276	0	NA	NA	NA
V_20214514	V	20214514	value	0.681816793390156	3.98881749469276	0	NA	NA	NA
V_20214532	V	20214532	value	0.0652392351743552	3.98881749469276	0	NA	NA	NA
V_20214541	V	20214541	value	0.776083250661249	3.98881749469276	0	NA	NA	NA
V_20214609	V	20214609	value	0.446905354250581	3.98881749469276	0	NA	NA	NA
V_20214740	V	20214740	value	0.124802931875102	3.98881749469276	0	NA	NA	NA
V_20214817	V	20214817	value	0.387106029948195	3.98881749469276	0	NA	NA	NA
V_20214842	V	20214842	value	0.0434968595525655	3.98881749469276	0	NA	NA	NA
V_20214848	V	20214848	value	0.0734343382667438	3.98881749469276	0	NA	NA	NA
V_20214860	V	20214860	value	0.278260220338215	3.98881749469276	0	NA	NA	NA
V_20214869	V	20214869	value	0.225254235310829	3.98881749469276	0	NA	NA	NA
V_20215020	V	20215020	value	0.885587322222331	3.98881749469276	0	NA	NA	NA
V_20215030	V	20215030	value	0.587470565948833	3.98881749469276	0	NA	NA	NA
V_20215228	V	20215228	value	0.417726037976459	3.98881749469276	0	NA	NA	NA
V_20215286	V	20215286	value	0.459681688401875	3.98881749469276	0	NA	NA	NA
V_20215473	V	20215473	value	0.561279769383342	3.98881749469276	0	NA	NA	NA
V_20215552	V	20215552	value	0.29202890620846	3.98881749469276	0	NA	NA	NA
V_20215766	V	20215766	value	0.0856362442293507	3.98881749469276	0	NA	NA	NA
V_20215802	V	20215802	value	0.446905354250581	3.98881749469276	0	NA	NA	NA
V_20216002	V	20216002	value	0.216964465321423	3.98881749469276	0	NA	NA	NA
V_20216285	V	20216285	value	0.00405128851900689	3.98881749469276	0	NA	NA	NA
V_20216299	V	20216299	value	0.178971413724688	3.98881749469276	0	NA	NA	NA
V_20216481	V	20216481	value	0.117823757254549	3.98881749469276	0	NA	NA	NA
V_20216503	V	20216503	value	0.800635915519102	3.98881749469276	0	NA	NA	NA
V_20216562	V	20216562	value	0.509412067036366	3.98881749469276	0	NA	NA	NA
V_20216584	V	20216584	value	0.352878183806978	3.98881749469276	0	NA	NA	NA
V_20216611	V	20216611	value	0.033859770789051	3.98881749469276	0	NA	NA	NA
V_20216743	V	20216743	value	0.192893752350333	3.98881749469276	0	NA	NA	NA
V_20216773	V	20216773	value	0.459681688401875	3.98881749469276	0	NA	NA	NA
V_20216969	V	20216969	value	0.08676670223348	3.98881749469276	0	NA	NA	NA
V_20217047	V	20217047	value	0.29202890620846	3.98881749469276	0	NA	NA	NA
V_20217085	V	20217085	value	0.0856362442293507	3.98881749469276	0	NA	NA	NA
V_20217246	V	20217246	value	0.322572873914475	3.98881749469276	0	NA	NA	NA
V_20217283	V	20217283	value	0.446905354250581	3.98881749469276	0	NA	NA	NA
V_20217486	V	20217486	value	0.071404357987771	3.98881749469276	0	NA	NA	NA
V_20217783	V	20217783	value	0.127709245952633	3.98881749469276	0	NA	NA	NA
V_20217790	V	20217790	value	0.800635915519102	3.98881749469276	0	NA	NA	NA
V_20217849	V	20217849	value	0.459681688401875	3.98881749469276	0	NA	NA	NA
V_20217916	V	20217916	value	0.476932368116423	3.98881749469276	0	NA	NA	NA
V_20218073	V	20218073	value	0.108269873654935	3.98881749469276	0	NA	NA	NA
V_20218104	V	20218104	value	0.0239522373933408	3.98881749469276	0	NA	NA	NA
V_20218134	V	20218134	value	0.08676670223348	3.98881749469276	0	NA	NA	NA
V_20218161	V	20218161	value	0.0734343382667438	3.98881749469276	0	NA	NA	NA
V_20218168	V	20218168	value	0.435629500145662	3.98881749469276	0	NA	NA	NA
V_20218201	V	20218201	value	0.352878183806978	3.98881749469276	0	NA	NA	NA
V_20218270	V	20218270	value	0.339009540903693	3.98881749469276	0	NA	NA	NA
V_20218321	V	20218321	value	0.488086334936497	3.98881749469276	0	NA	NA	NA
V_20218349	V	20218349	value	0.329230942259148	3.98881749469276	0	NA	NA	NA
V_20218468	V	20218468	value	0.178971413724688	3.98881749469276	0	NA	NA	NA
V_20218472	V	20218472	value	0.117823757254549	3.98881749469276	0	NA	NA	NA
V_20218526	V	20218526	value	0.459681688401875	3.98881749469276	0	NA	NA	NA
V_20218537	V	20218537	value	0.127709245952633	3.98881749469276	0	NA	NA	NA
V_20218546	V	20218546	value	0.746793902872915	3.98881749469276	0	NA	NA	NA
V_20218557	V	20218557	value	0.595869369798263	3.98881749469276	0	NA	NA	NA
V_20218672	V	20218672	value	0.192893752350333	3.98881749469276	0	NA	NA	NA
V_20218676	V	20218676	value	0.1731987204382	3.98881749469276	0	NA	NA	NA
V_20218953	V	20218953	value	0.0734343382667438	3.98881749469276	0	NA	NA	NA
V_20219092	V	20219092	value	0.08676670223348	3.98881749469276	0	NA	NA	NA
V_20219104	V	20219104	value	0.375374129351398	3.98881749469276	0	NA	NA	NA
V_20219112	V	20219112	value	0.0460428113619764	3.98881749469276	0	NA	NA	NA
V_20219149	V	20219149	value	0.0464562452382368	3.98881749469276	0	NA	NA	NA
V_20219205	V	20219205	value	0.153431131295642	3.98881749469276	0	NA	NA	NA
V_20219230	V	20219230	value	0.117823757254549	3.98881749469276	0	NA	NA	NA
V_20219329	V	20219329	value	0.208160315121094	3.98881749469276	0	NA	NA	NA
V_20219335	V	20219335	value	0.459681688401875	3.98881749469276	0	NA	NA	NA
V_20219341	V	20219341	value	0.928258300547606	3.98881749469276	0	NA	NA	NA
V_20219362	V	20219362	value	0.0708515713588166	3.98881749469276	0	NA	NA	NA
V_20219398	V	20219398	value	0.629391516386002	3.98881749469276	0	NA	NA	NA
V_20219410	V	20219410	value	0.033859770789051	3.98881749469276	0	NA	NA	NA
V_20219531	V	20219531	value	0.112739033999381	3.98881749469276	0	NA	NA	NA
V_20219549	V	20219549	value	0.178971413724688	3.98881749469276	0	NA	NA	NA
V_20219553	V	20219553	value	0.514261976895278	3.98881749469276	0	NA	NA	NA
V_20219644	V	20219644	value	0.225254235310829	3.98881749469276	0	NA	NA	NA
V_20219705	V	20219705	value	0.776083250661249	3.98881749469276	0	NA	NA	NA
V_20219707	V	20219707	value	0.189993984928537	3.98881749469276	0	NA	NA	NA
V_20219743	V	20219743	value	0.446905354250581	3.98881749469276	0	NA	NA	NA
V_20219847	V	20219847	value	0.022168725038582	3.98881749469276	0	NA	NA	NA
V_20219938	V	20219938	value	0.299087320579786	3.98881749469276	0	NA	NA	NA
V_20219957	V	20219957	value	0.08676670223348	3.98881749469276	0	NA	NA	NA
V_20220070	V	20220070	value	0.0734343382667438	3.98881749469276	0	NA	NA	NA
V_20220107	V	20220107	value	0.459681688401875	3.98881749469276	0	NA	NA	NA
V_20220148	V	20220148	value	0.0464562452382368	3.98881749469276	0	NA	NA	NA
V_20220314	V	20220314	value	0.127709245952633	3.98881749469276	0	NA	NA	NA
V_20220336	V	20220336	value	0.560400636188997	3.98881749469276	0	NA	NA	NA
V_20220588	V	20220588	value	0.0966003210312566	3.98881749469276	0	NA	NA	NA
V_20220636	V	20220636	value	0.28521216337018	3.98881749469276	0	NA	NA	NA
V_20220666	V	20220666	value	0.321107708812166	3.98881749469276	0	NA	NA	NA
V_20220703	V	20220703	value	0.587470565948833	3.98881749469276	0	NA	NA	NA
V_20220718	V	20220718	value	0.00575725161216738	3.98881749469276	0	NA	NA	NA
V_20220724	V	20220724	value	0.299087320579786	3.98881749469276	0	NA	NA	NA
V_20220732	V	20220732	value	0.435629500145662	3.98881749469276	0	NA	NA	NA
V_20220733	V	20220733	value	0.295180759494221	3.98881749469276	0	NA	NA	NA
V_20220946	V	20220946	value	0.178971413724688	3.98881749469276	0	NA	NA	NA
V_20220990	V	20220990	value	0.459681688401875	3.98881749469276	0	NA	NA	NA
V_20220995	V	20220995	value	0.345072257071838	3.98881749469276	0	NA	NA	NA
V_20221015	V	20221015	value	0.033859770789051	3.98881749469276	0	NA	NA	NA
V_20221082	V	20221082	value	0.480014847221908	3.98881749469276	0	NA	NA	NA
V_20221196	V	20221196	value	0.160738373841093	3.98881749469276	0	NA	NA	NA
V_20221217	V	20221217	value	0.154339528468321	3.98881749469276	0	NA	NA	NA
V_20221262	V	20221262	value	0.667529325990696	3.98881749469276	0	NA	NA	NA
V_20221328	V	20221328	value	0.10306313965257	3.98881749469276	0	NA	NA	NA
V_20221349	V	20221349	value	0.385160726696741	3.98881749469276	0	NA	NA	NA
V_20221423	V	20221423	value	0.413905253570348	3.98881749469276	0	NA	NA	NA
V_20221453	V	20221453	value	0.150152160723525	3.98881749469276	0	NA	NA	NA
V_20221516	V	20221516	value	0.467184004964012	3.98881749469276	0	NA	NA	NA
V_20221557	V	20221557	value	0.192893752350333	3.98881749469276	0	NA	NA	NA
V_20221669	V	20221669	value	0.154339528468321	3.98881749469276	0	NA	NA	NA
V_20221712	V	20221712	value	0.299087320579786	3.98881749469276	0	NA	NA	NA
V_20221734	V	20221734	value	0.0464562452382368	3.98881749469276	0	NA	NA	NA
V_20221765	V	20221765	value	0.08676670223348	3.98881749469276	0	NA	NA	NA
V_20221777	V	20221777	value	0.362251111628458	3.98881749469276	0	NA	NA	NA
V_20221972	V	20221972	value	0.595869369798263	3.98881749469276	0	NA	NA	NA
V_20222027	V	20222027	value	0.117823757254549	3.98881749469276	0	NA	NA	NA
V_20222081	V	20222081	value	0.295180759494221	3.98881749469276	0	NA	NA	NA
V_20222165	V	20222165	value	0.178971413724688	3.98881749469276	0	NA	NA	NA
V_20222350	V	20222350	value	0.0734343382667438	3.98881749469276	0	NA	NA	NA
V_20222352	V	20222352	value	0.629391516386002	3.98881749469276	0	NA	NA	NA
V_20222588	V	20222588	value	0.553770130033089	3.98881749469276	0	NA	NA	NA
V_20222667	V	20222667	value	0.127709245952633	3.98881749469276	0	NA	NA	NA
V_20222671	V	20222671	value	0.516900581858959	3.98881749469276	0	NA	NA	NA
V_20222691	V	20222691	value	0.559459182662476	3.98881749469276	0	NA	NA	NA
V_20222716	V	20222716	value	0.800635915519102	3.98881749469276	0	NA	NA	NA
V_20222756	V	20222756	value	0.104385107558937	3.98881749469276	0	NA	NA	NA
V_20222774	V	20222774	value	0.110134785338244	3.98881749469276	0	NA	NA	NA
V_20222796	V	20222796	value	0.412442009699762	3.98881749469276	0	NA	NA	NA
V_20222833	V	20222833	value	0.0570455130686344	3.98881749469276	0	NA	NA	NA
V_20222852	V	20222852	value	0.319059376050103	3.98881749469276	0	NA	NA	NA
V_20222855	V	20222855	value	0.310292007153959	3.98881749469276	0	NA	NA	NA
V_20222866	V	20222866	value	0.00596066596561216	3.98881749469276	0	NA	NA	NA
V_20222871	V	20222871	value	0.322572873914475	3.98881749469276	0	NA	NA	NA
V_20222996	V	20222996	value	0.0242436703813849	3.98881749469276	0	NA	NA	NA
V_20223050	V	20223050	value	0.623073252510499	3.98881749469276	0	NA	NA	NA
V_20223061	V	20223061	value	0.210745742312169	3.98881749469276	0	NA	NA	NA
V_20223145	V	20223145	value	0.459681688401875	3.98881749469276	0	NA	NA	NA
V_20223326	V	20223326	value	0.24546835071598	3.98881749469276	0	NA	NA	NA
V_20223394	V	20223394	value	0.0570455130686344	3.98881749469276	0	NA	NA	NA
V_20223493	V	20223493	value	0.112739033999381	3.98881749469276	0	NA	NA	NA
V_20223529	V	20223529	value	0.776083250661249	3.98881749469276	0	NA	NA	NA
V_20223548	V	20223548	value	1.00059323341787	3.98881749469276	0	NA	NA	NA
V_20223558	V	20223558	value	0.662934032286785	3.98881749469276	0	NA	NA	NA
V_20223662	V	20223662	value	0.500301795651684	3.98881749469276	0	NA	NA	NA
V_20223696	V	20223696	value	0.243208661458476	3.98881749469276	0	NA	NA	NA
V_20223725	V	20223725	value	0.251548963543472	3.98881749469276	0	NA	NA	NA
V_20223742	V	20223742	value	0.962639058728787	3.98881749469276	0	NA	NA	NA
V_20223874	V	20223874	value	0.0478769727041005	3.98881749469276	0	NA	NA	NA
V_20223894	V	20223894	value	0.0215255815965636	3.98881749469276	0	NA	NA	NA
V_20223901	V	20223901	value	0.244269630783307	3.98881749469276	0	NA	NA	NA
V_20223912	V	20223912	value	0.0594895529212768	3.98881749469276	0	NA	NA	NA
V_20223915	V	20223915	value	0.22618406395162	3.98881749469276	0	NA	NA	NA
V_20223979	V	20223979	value	0.673589790627703	3.98881749469276	0	NA	NA	NA
V_20223991	V	20223991	value	0.056819366171795	3.98881749469276	0	NA	NA	NA
V_20223998	V	20223998	value	0.0570455130686344	3.98881749469276	0	NA	NA	NA
V_20224003	V	20224003	value	0.322572873914475	3.98881749469276	0	NA	NA	NA
V_20224223	V	20224223	value	0.326251145798339	3.98881749469276	0	NA	NA	NA
V_20224290	V	20224290	value	0.230563591212509	3.98881749469276	0	NA	NA	NA
V_20224316	V	20224316	value	0.251548963543472	3.98881749469276	0	NA	NA	NA
V_20224322	V	20224322	value	0.112739033999381	3.98881749469276	0	NA	NA	NA
V_20224336	V	20224336	value	0.153123638742831	3.98881749469276	0	NA	NA	NA
V_20224472	V	20224472	value	0.056819366171795	3.98881749469276	0	NA	NA	NA
V_20224880	V	20224880	value	0.521485141112941	3.98881749469276	0	NA	NA	NA
V_20224964	V	20224964	value	0.775511320836035	3.98881749469276	0	NA	NA	NA
V_20225069	V	20225069	value	0.667107127960416	3.98881749469276	0	NA	NA	NA
V_20226779	V	20226779	value	0.32906066616087	3.98881749469276	0	NA	NA	NA
V_20228278	V	20228278	value	0.005791702904991	3.98881749469276	0	NA	NA	NA
V_20229014	V	20229014	value	0.326251145798339	3.98881749469276	0	NA	NA	NA
V_20229503	V	20229503	value	0.120465771459419	3.98881749469276	0	NA	NA	NA
V_20229528	V	20229528	value	0.380642183850049	3.98881749469276	0	NA	NA	NA
V_20229760	V	20229760	value	0.00274429183814451	3.98881749469276	0	NA	NA	NA
V_20229879	V	20229879	value	0.768927550191739	3.98881749469276	0	NA	NA	NA
V_20230202	V	20230202	value	0.459681688401875	3.98881749469276	0	NA	NA	NA
V_20230215	V	20230215	value	0.326251145798339	3.98881749469276	0	NA	NA	NA
V_20230529	V	20230529	value	0.251548963543472	3.98881749469276	0	NA	NA	NA
V_20230591	V	20230591	value	0.322572873914475	3.98881749469276	0	NA	NA	NA
V_20230672	V	20230672	value	0.964438256991142	3.98881749469276	0	NA	NA	NA
V_20230694	V	20230694	value	0.776083250661249	3.98881749469276	0	NA	NA	NA
V_20230714	V	20230714	value	0.0448823688190632	3.98881749469276	0	NA	NA	NA
V_20230717	V	20230717	value	0.908496399479256	3.98881749469276	0	NA	NA	NA
V_20230903	V	20230903	value	0.210745742312169	3.98881749469276	0	NA	NA	NA
V_20230950	V	20230950	value	0.133178032676639	3.98881749469276	0	NA	NA	NA
V_20230954	V	20230954	value	0.371692164074137	3.98881749469276	0	NA	NA	NA
V_20230961	V	20230961	value	0.251548963543472	3.98881749469276	0	NA	NA	NA
V_20231010	V	20231010	value	0.068934889951247	3.98881749469276	0	NA	NA	NA
V_20231075	V	20231075	value	0.033859770789051	3.98881749469276	0	NA	NA	NA
V_20231386	V	20231386	value	0.112739033999381	3.98881749469276	0	NA	NA	NA
V_20231412	V	20231412	value	0.648545301968932	3.98881749469276	0	NA	NA	NA
V_20231451	V	20231451	value	0.068934889951247	3.98881749469276	0	NA	NA	NA
V_20231596	V	20231596	value	0.251548963543472	3.98881749469276	0	NA	NA	NA
V_20231622	V	20231622	value	0.056819366171795	3.98881749469276	0	NA	NA	NA
V_20231635	V	20231635	value	0.239285330402718	3.98881749469276	0	NA	NA	NA
V_20231681	V	20231681	value	0.459681688401875	3.98881749469276	0	NA	NA	NA
V_20231783	V	20231783	value	0.0570455130686344	3.98881749469276	0	NA	NA	NA
V_20231806	V	20231806	value	0.4006088472459	3.98881749469276	0	NA	NA	NA
V_20231937	V	20231937	value	0.251548963543472	3.98881749469276	0	NA	NA	NA
V_20232137	V	20232137	value	0.210745742312169	3.98881749469276	0	NA	NA	NA
V_20232308	V	20232308	value	0.0908828800834376	3.98881749469276	0	NA	NA	NA
V_20232529	V	20232529	value	0.13490742268306	3.98881749469276	0	NA	NA	NA
V_20232569	V	20232569	value	0.521485141112941	3.98881749469276	0	NA	NA	NA
V_20232676	V	20232676	value	0.627134736023507	3.98881749469276	0	NA	NA	NA
V_20232945	V	20232945	value	1.14326577274334	3.98881749469276	0	NA	NA	NA
V_20233370	V	20233370	value	0.0593331181421695	3.98881749469276	0	NA	NA	NA
V_20233467	V	20233467	value	0.210745742312169	3.98881749469276	0	NA	NA	NA
V_20233646	V	20233646	value	0.517560855457954	3.98881749469276	0	NA	NA	NA
V_20233660	V	20233660	value	0.4006088472459	3.98881749469276	0	NA	NA	NA
V_20233715	V	20233715	value	0.068934889951247	3.98881749469276	0	NA	NA	NA
V_20233716	V	20233716	value	0.298783639188291	3.98881749469276	0	NA	NA	NA
V_20233814	V	20233814	value	0.962639058728787	3.98881749469276	0	NA	NA	NA
V_20233998	V	20233998	value	0.793398019932306	3.98881749469276	0	NA	NA	NA
V_20234015	V	20234015	value	0.318218884289265	3.98881749469276	0	NA	NA	NA
V_20234017	V	20234017	value	1.26405468498197	3.98881749469276	0	NA	NA	NA
V_20234121	V	20234121	value	0.061890770956979	3.98881749469276	0	NA	NA	NA
V_20234124	V	20234124	value	0.459681688401875	3.98881749469276	0	NA	NA	NA
V_20234165	V	20234165	value	1.00316315731866	3.98881749469276	0	NA	NA	NA
V_20234214	V	20234214	value	0.443443848710427	3.98881749469276	0	NA	NA	NA
V_20234224	V	20234224	value	0.769848082415919	3.98881749469276	0	NA	NA	NA
V_20234242	V	20234242	value	0.755929493391216	3.98881749469276	0	NA	NA	NA
V_20234315	V	20234315	value	0.70848722487964	3.98881749469276	0	NA	NA	NA
V_20234502	V	20234502	value	0.056819366171795	3.98881749469276	0	NA	NA	NA
V_20234548	V	20234548	value	0.630873648754943	3.98881749469276	0	NA	NA	NA
V_20234624	V	20234624	value	0.529993976150591	3.98881749469276	0	NA	NA	NA
V_20234717	V	20234717	value	0.2653590080597	3.98881749469276	0	NA	NA	NA
V_20234723	V	20234723	value	0.502188651129334	3.98881749469276	0	NA	NA	NA
V_20234961	V	20234961	value	0.962639058728787	3.98881749469276	0	NA	NA	NA
V_20234982	V	20234982	value	1.52693743779268	3.98881749469276	0	NA	NA	NA
V_20235282	V	20235282	value	0.402159671298287	3.98881749469276	0	NA	NA	NA
V_20235704	V	20235704	value	0.459681688401875	3.98881749469276	0	NA	NA	NA
V_20235996	V	20235996	value	0.298783639188291	3.98881749469276	0	NA	NA	NA
V_20236647	V	20236647	value	1.15912824968224	3.98881749469276	0	NA	NA	NA
V_20236833	V	20236833	value	0.780987697654479	3.98881749469276	0	NA	NA	NA
V_20237257	V	20237257	value	0.976367484202273	3.98881749469276	0	NA	NA	NA
V_20237559	V	20237559	value	0.623607301321711	3.98881749469276	0	NA	NA	NA
V_20237592	V	20237592	value	0.962639058728787	3.98881749469276	0	NA	NA	NA
V_20238012	V	20238012	value	0.493504705539985	3.98881749469276	0	NA	NA	NA
V_20239021	V	20239021	value	0.81144686057819	3.98881749469276	0	NA	NA	NA
V_20239115	V	20239115	value	0.977201551175656	3.98881749469276	0	NA	NA	NA
V_20239513	V	20239513	value	0.413066815211232	3.98881749469276	0	NA	NA	NA
V_20240843	V	20240843	value	0.126387144609194	3.98881749469276	0	NA	NA	NA
V_20241211	V	20241211	value	0.439487736841324	3.98881749469276	0	NA	NA	NA
V_20242011	V	20242011	value	0.266601346743375	3.98881749469276	0	NA	NA	NA
V_20242020	V	20242020	value	0.962639058728787	3.98881749469276	0	NA	NA	NA
V_20243026	V	20243026	value	0.560768345266863	3.98881749469276	0	NA	NA	NA
V_20243136	V	20243136	value	0.0910325307561221	3.98881749469276	0	NA	NA	NA
V_20244302	V	20244302	value	0.516900581858959	3.98881749469276	0	NA	NA	NA
V_20246250	V	20246250	value	0.501539350376502	3.98881749469276	0	NA	NA	NA
V_20246538	V	20246538	value	0.4564588783465	3.98881749469276	0	NA	NA	NA
V_20246765	V	20246765	value	0.141844229774065	3.98881749469276	0	NA	NA	NA
V_20246778	V	20246778	value	0.573083447441416	3.98881749469276	0	NA	NA	NA
V_20247211	V	20247211	value	0.962639058728787	3.98881749469276	0	NA	NA	NA
V_20247813	V	20247813	value	0.266601346743375	3.98881749469276	0	NA	NA	NA
V_20248753	V	20248753	value	0.853091650887569	3.98881749469276	0	NA	NA	NA
V_20249125	V	20249125	value	0.459681688401875	3.98881749469276	0	NA	NA	NA
V_20249186	V	20249186	value	0.962639058728787	3.98881749469276	0	NA	NA	NA
V_20249585	V	20249585	value	0.156291582079626	3.98881749469276	0	NA	NA	NA
V_20250302	V	20250302	value	0.279123076215272	3.98881749469276	0	NA	NA	NA
V_20250430	V	20250430	value	0.266601346743375	3.98881749469276	0	NA	NA	NA
V_20250496	V	20250496	value	0.473904525150811	3.98881749469276	0	NA	NA	NA
V_20252511	V	20252511	value	0.2910598192282	3.98881749469276	0	NA	NA	NA
V_20254345	V	20254345	value	0.558034479224983	3.98881749469276	0	NA	NA	NA
V_20254734	V	20254734	value	0.114597544384679	3.98881749469276	0	NA	NA	NA
V_20256846	V	20256846	value	0.165261998230953	3.98881749469276	0	NA	NA	NA
V_20256863	V	20256863	value	0.0869479512101824	3.98881749469276	0	NA	NA	NA
V_20257750	V	20257750	value	0.459681688401875	3.98881749469276	0	NA	NA	NA
V_20259828	V	20259828	value	0.54153829151416	3.98881749469276	0	NA	NA	NA
V_20259947	V	20259947	value	0.394664555848861	3.98881749469276	0	NA	NA	NA
V_20260560	V	20260560	value	0.479734343951815	3.98881749469276	0	NA	NA	NA
V_20261638	V	20261638	value	0.227271556053863	3.98881749469276	0	NA	NA	NA
V_20261696	V	20261696	value	0.00379746274717965	3.98881749469276	0	NA	NA	NA
V_20263311	V	20263311	value	0.680970629495452	3.98881749469276	0	NA	NA	NA
V_20264310	V	20264310	value	0.462352760023686	3.98881749469276	0	NA	NA	NA
V_20264549	V	20264549	value	0.950882954616394	3.98881749469276	0	NA	NA	NA
V_20266395	V	20266395	value	0.73802167139263	3.98881749469276	0	NA	NA	NA
V_20267252	V	20267252	value	0.95805484719909	3.98881749469276	0	NA	NA	NA
V_20267253	V	20267253	value	0.588060088071167	3.98881749469276	0	NA	NA	NA
V_20268137	V	20268137	value	0.335410060663706	3.98881749469276	0	NA	NA	NA
V_20270166	V	20270166	value	0.561178205727497	3.98881749469276	0	NA	NA	NA
V_20271444	V	20271444	value	0.291102276223104	3.98881749469276	0	NA	NA	NA
V_20271634	V	20271634	value	0.81144686057819	3.98881749469276	0	NA	NA	NA
V_20272772	V	20272772	value	0.0778248105468168	3.98881749469276	0	NA	NA	NA
V_20277298	V	20277298	value	0.623779576453295	3.98881749469276	0	NA	NA	NA
V_20280931	V	20280931	value	0.516900581858959	3.98881749469276	0	NA	NA	NA
V_20281070	V	20281070	value	0.206662768860376	3.98881749469276	0	NA	NA	NA
V_20281952	V	20281952	value	0.589219966320945	3.98881749469276	0	NA	NA	NA
V_20283206	V	20283206	value	0.4564588783465	3.98881749469276	0	NA	NA	NA
V_20283208	V	20283208	value	0.331623790711056	3.98881749469276	0	NA	NA	NA
V_20283783	V	20283783	value	0.292048257665197	3.98881749469276	0	NA	NA	NA
V_20284725	V	20284725	value	0.599492236484086	3.98881749469276	0	NA	NA	NA
V_20286018	V	20286018	value	0.0778248105468168	3.98881749469276	0	NA	NA	NA
V_20286181	V	20286181	value	0.0307165801741381	3.98881749469276	0	NA	NA	NA
V_20292594	V	20292594	value	0.309368500889496	3.98881749469276	0	NA	NA	NA
V_20293142	V	20293142	value	0.789932381345014	3.98881749469276	0	NA	NA	NA
V_20293794	V	20293794	value	0.1199548171701	3.98881749469276	0	NA	NA	NA
V_20296153	V	20296153	value	0.136237006172447	3.98881749469276	0	NA	NA	NA
V_20297649	V	20297649	value	0.4564588783465	3.98881749469276	0	NA	NA	NA
V_20301197	V	20301197	value	0.515283693317305	3.98881749469276	0	NA	NA	NA
V_20303690	V	20303690	value	0.991321489357436	3.98881749469276	0	NA	NA	NA
V_20315348	V	20315348	value	0.336340208403648	3.98881749469276	0	NA	NA	NA
V_20323130	V	20323130	value	0.142822627606816	3.98881749469276	0	NA	NA	NA
V_20323815	V	20323815	value	0.266601346743375	3.98881749469276	0	NA	NA	NA
V_20326535	V	20326535	value	0.855844329857437	3.98881749469276	0	NA	NA	NA
V_20329662	V	20329662	value	0.268970873544648	3.98881749469276	0	NA	NA	NA
V_20330428	V	20330428	value	0.4564588783465	3.98881749469276	0	NA	NA	NA
V_20333411	V	20333411	value	0.558034479224983	3.98881749469276	0	NA	NA	NA
V_20335382	V	20335382	value	0.603387602929605	3.98881749469276	0	NA	NA	NA
V_20336736	V	20336736	value	0.197469528112315	3.98881749469276	0	NA	NA	NA
V_20339243	V	20339243	value	0.519095899791918	3.98881749469276	0	NA	NA	NA
V_20339257	V	20339257	value	0.854311933521828	3.98881749469276	0	NA	NA	NA
V_20339374	V	20339374	value	0.394233728668651	3.98881749469276	0	NA	NA	NA
V_20339413	V	20339413	value	0.759714642942104	3.98881749469276	0	NA	NA	NA
V_20339554	V	20339554	value	0.0295438917245171	3.98881749469276	0	NA	NA	NA
V_20340393	V	20340393	value	0.266601346743375	3.98881749469276	0	NA	NA	NA
V_20341710	V	20341710	value	0.4564588783465	3.98881749469276	0	NA	NA	NA
V_20343699	V	20343699	value	0.559882777302805	3.98881749469276	0	NA	NA	NA
V_20344250	V	20344250	value	0.854311933521828	3.98881749469276	0	NA	NA	NA
V_20345429	V	20345429	value	0.474109710238517	3.98881749469276	0	NA	NA	NA
V_20345788	V	20345788	value	0.519095899791918	3.98881749469276	0	NA	NA	NA
V_20347782	V	20347782	value	0.083272535481111	3.98881749469276	0	NA	NA	NA
V_20348877	V	20348877	value	0.266601346743375	3.98881749469276	0	NA	NA	NA
V_20350611	V	20350611	value	0.759714642942104	3.98881749469276	0	NA	NA	NA
V_20350794	V	20350794	value	0.284628389233703	3.98881749469276	0	NA	NA	NA
V_20351283	V	20351283	value	0.519095899791918	3.98881749469276	0	NA	NA	NA
V_20351622	V	20351622	value	0.4564588783465	3.98881749469276	0	NA	NA	NA
V_20354658	V	20354658	value	0.603387602929605	3.98881749469276	0	NA	NA	NA
V_20355707	V	20355707	value	0.146985255101522	3.98881749469276	0	NA	NA	NA
V_20359014	V	20359014	value	0.812602561031284	3.98881749469276	0	NA	NA	NA
V_20368184	V	20368184	value	0.224245763945019	3.98881749469276	0	NA	NA	NA
V_20368715	V	20368715	value	0.266601346743375	3.98881749469276	0	NA	NA	NA
V_20370251	V	20370251	value	0.353259566479518	3.98881749469276	0	NA	NA	NA
V_20370349	V	20370349	value	0.558034479224983	3.98881749469276	0	NA	NA	NA
V_20370987	V	20370987	value	0.485656951244051	3.98881749469276	0	NA	NA	NA
V_20374272	V	20374272	value	0.0712216962516916	3.98881749469276	0	NA	NA	NA
V_20375986	V	20375986	value	0.160316277554168	3.98881749469276	0	NA	NA	NA
V_20377002	V	20377002	value	0.00864853702535098	3.98881749469276	0	NA	NA	NA
V_20377563	V	20377563	value	0.4564588783465	3.98881749469276	0	NA	NA	NA
V_20378627	V	20378627	value	0.000735289822805967	3.98881749469276	0	NA	NA	NA
V_20378815	V	20378815	value	0.25619979328717	3.98881749469276	0	NA	NA	NA
V_20380061	V	20380061	value	0.175045645976624	3.98881749469276	0	NA	NA	NA
V_20384580	V	20384580	value	0.266601346743375	3.98881749469276	0	NA	NA	NA
V_20385812	V	20385812	value	0.991321489357436	3.98881749469276	0	NA	NA	NA
V_20388548	V	20388548	value	0.169085095044495	3.98881749469276	0	NA	NA	NA
V_20393043	V	20393043	value	0.764751237822786	3.98881749469276	0	NA	NA	NA
V_20393742	V	20393742	value	0.635597436490816	3.98881749469276	0	NA	NA	NA
V_20395961	V	20395961	value	0.4564588783465	3.98881749469276	0	NA	NA	NA
V_20396132	V	20396132	value	0.0712216962516916	3.98881749469276	0	NA	NA	NA
V_20398242	V	20398242	value	0.246453145024525	3.98881749469276	0	NA	NA	NA
V_20400785	V	20400785	value	0.00793720034975806	3.98881749469276	0	NA	NA	NA
V_20402465	V	20402465	value	0.412314525820841	3.98881749469276	0	NA	NA	NA
V_20402540	V	20402540	value	0.0551831495132025	3.98881749469276	0	NA	NA	NA
V_20404281	V	20404281	value	0.544126918247481	3.98881749469276	0	NA	NA	NA
V_20409025	V	20409025	value	0.0515590278525878	3.98881749469276	0	NA	NA	NA
V_20410593	V	20410593	value	0.25619979328717	3.98881749469276	0	NA	NA	NA
V_20412286	V	20412286	value	0.319059376050103	3.98881749469276	0	NA	NA	NA
V_20414439	V	20414439	value	0.459681688401875	3.98881749469276	0	NA	NA	NA
V_20415805	V	20415805	value	0.239435301034361	3.98881749469276	0	NA	NA	NA
V_20421512	V	20421512	value	0.0652392351743552	3.98881749469276	0	NA	NA	NA
V_20426575	V	20426575	value	0.0533883143894785	3.98881749469276	0	NA	NA	NA
V_20427763	V	20427763	value	0.0693381038440183	3.98881749469276	0	NA	NA	NA
V_20429631	V	20429631	value	0.25619979328717	3.98881749469276	0	NA	NA	NA
V_20431829	V	20431829	value	0.0204779373387214	3.98881749469276	0	NA	NA	NA
V_20431844	V	20431844	value	0.269746733034551	3.98881749469276	0	NA	NA	NA
V_20432698	V	20432698	value	0.266601346743375	3.98881749469276	0	NA	NA	NA
V_20438569	V	20438569	value	0.0533883143894785	3.98881749469276	0	NA	NA	NA
V_20439129	V	20439129	value	0.264020478412558	3.98881749469276	0	NA	NA	NA
V_20439171	V	20439171	value	0.426201756343647	3.98881749469276	0	NA	NA	NA
V_20439310	V	20439310	value	0.0692819796427176	3.98881749469276	0	NA	NA	NA
V_20441639	V	20441639	value	0.113157232467346	3.98881749469276	0	NA	NA	NA
V_20443445	V	20443445	value	0.459681688401875	3.98881749469276	0	NA	NA	NA
V_20444629	V	20444629	value	0.269746733034551	3.98881749469276	0	NA	NA	NA
V_20445470	V	20445470	value	0.0693381038440183	3.98881749469276	0	NA	NA	NA
V_20445913	V	20445913	value	0.0533883143894785	3.98881749469276	0	NA	NA	NA
V_20446706	V	20446706	value	0.234178123383637	3.98881749469276	0	NA	NA	NA
V_20449672	V	20449672	value	0.266601346743375	3.98881749469276	0	NA	NA	NA
V_20451320	V	20451320	value	0.269746733034551	3.98881749469276	0	NA	NA	NA
V_20452224	V	20452224	value	0.0693381038440183	3.98881749469276	0	NA	NA	NA
V_20455085	V	20455085	value	0.0533883143894785	3.98881749469276	0	NA	NA	NA
V_20456673	V	20456673	value	0.564456014583851	3.98881749469276	0	NA	NA	NA
V_20457240	V	20457240	value	0.234178123383637	3.98881749469276	0	NA	NA	NA
V_20457696	V	20457696	value	0.309494831099548	3.98881749469276	0	NA	NA	NA
V_20459519	V	20459519	value	0.484756929552453	3.98881749469276	0	NA	NA	NA
V_20461096	V	20461096	value	0.0693381038440183	3.98881749469276	0	NA	NA	NA
V_20466913	V	20466913	value	0.13141662860003	3.98881749469276	0	NA	NA	NA
V_20470641	V	20470641	value	0.0652392351743552	3.98881749469276	0	NA	NA	NA
V_20474709	V	20474709	value	0.31915848193937	3.98881749469276	0	NA	NA	NA
V_20474942	V	20474942	value	0.623607301321711	3.98881749469276	0	NA	NA	NA
V_20476373	V	20476373	value	0.0533883143894785	3.98881749469276	0	NA	NA	NA
V_20476727	V	20476727	value	0.309494831099548	3.98881749469276	0	NA	NA	NA
V_20477559	V	20477559	value	0.24881861622796	3.98881749469276	0	NA	NA	NA
V_20477864	V	20477864	value	0.234178123383637	3.98881749469276	0	NA	NA	NA
V_20478213	V	20478213	value	0.0693381038440183	3.98881749469276	0	NA	NA	NA
V_20481667	V	20481667	value	0.671361965207997	3.98881749469276	0	NA	NA	NA
V_20481754	V	20481754	value	0.236817257616885	3.98881749469276	0	NA	NA	NA
V_20481773	V	20481773	value	0.266601346743375	3.98881749469276	0	NA	NA	NA
V_20483038	V	20483038	value	0.24881861622796	3.98881749469276	0	NA	NA	NA
V_20484241	V	20484241	value	0.0533883143894785	3.98881749469276	0	NA	NA	NA
V_20484702	V	20484702	value	0.245214308198191	3.98881749469276	0	NA	NA	NA
V_20485209	V	20485209	value	0.24881861622796	3.98881749469276	0	NA	NA	NA
V_20485247	V	20485247	value	0.459681688401875	3.98881749469276	0	NA	NA	NA
V_20485761	V	20485761	value	0.266601346743375	3.98881749469276	0	NA	NA	NA
V_20486277	V	20486277	value	0.0533883143894785	3.98881749469276	0	NA	NA	NA
V_20486534	V	20486534	value	0.24881861622796	3.98881749469276	0	NA	NA	NA
V_20487502	V	20487502	value	0.459681688401875	3.98881749469276	0	NA	NA	NA
V_20487519	V	20487519	value	0.274059725734321	3.98881749469276	0	NA	NA	NA
V_20488955	V	20488955	value	0.0652392351743552	3.98881749469276	0	NA	NA	NA
V_20489833	V	20489833	value	0.0811945282342915	3.98881749469276	0	NA	NA	NA
V_20492111	V	20492111	value	0.0533883143894785	3.98881749469276	0	NA	NA	NA
V_20492185	V	20492185	value	0.24881861622796	3.98881749469276	0	NA	NA	NA
V_20493586	V	20493586	value	0.266601346743375	3.98881749469276	0	NA	NA	NA
V_20494356	V	20494356	value	0.234178123383637	3.98881749469276	0	NA	NA	NA
V_20495450	V	20495450	value	0.24881861622796	3.98881749469276	0	NA	NA	NA
V_20497594	V	20497594	value	0.044395627211416	3.98881749469276	0	NA	NA	NA
V_20499822	V	20499822	value	0.33576304202813	3.98881749469276	0	NA	NA	NA
V_20501325	V	20501325	value	0.0836212522434431	3.98881749469276	0	NA	NA	NA
V_20502152	V	20502152	value	0.0580334420680772	3.98881749469276	0	NA	NA	NA
V_20504234	V	20504234	value	0.459681688401875	3.98881749469276	0	NA	NA	NA
V_20505446	V	20505446	value	0.236817257616885	3.98881749469276	0	NA	NA	NA
V_20506366	V	20506366	value	0.887284751388015	3.98881749469276	0	NA	NA	NA
V_20506526	V	20506526	value	0.112869432908002	3.98881749469276	0	NA	NA	NA
V_20508626	V	20508626	value	0.0113670668032135	3.98881749469276	0	NA	NA	NA
V_20516746	V	20516746	value	0.962639058728787	3.98881749469276	0	NA	NA	NA
V_20517001	V	20517001	value	0.33576304202813	3.98881749469276	0	NA	NA	NA
V_20518390	V	20518390	value	0.132339686621106	3.98881749469276	0	NA	NA	NA
V_20521473	V	20521473	value	0.0580334420680772	3.98881749469276	0	NA	NA	NA
V_20524588	V	20524588	value	0.0652392351743552	3.98881749469276	0	NA	NA	NA
V_20526951	V	20526951	value	0.459681688401875	3.98881749469276	0	NA	NA	NA
V_20531594	V	20531594	value	0.855844329857437	3.98881749469276	0	NA	NA	NA
V_20534996	V	20534996	value	0.227553824987471	3.98881749469276	0	NA	NA	NA
V_20537240	V	20537240	value	0.0933150703859371	3.98881749469276	0	NA	NA	NA
V_20537495	V	20537495	value	0.204691650740419	3.98881749469276	0	NA	NA	NA
V_20537610	V	20537610	value	0.044395627211416	3.98881749469276	0	NA	NA	NA
V_20537965	V	20537965	value	0.662866881024403	3.98881749469276	0	NA	NA	NA
V_20537966	V	20537966	value	0.810284510821967	3.98881749469276	0	NA	NA	NA
V_20539751	V	20539751	value	0.373421866593663	3.98881749469276	0	NA	NA	NA
V_20540898	V	20540898	value	0.33576304202813	3.98881749469276	0	NA	NA	NA
V_20541670	V	20541670	value	0.439715259605751	3.98881749469276	0	NA	NA	NA
V_20541695	V	20541695	value	0.33576304202813	3.98881749469276	0	NA	NA	NA
V_20541850	V	20541850	value	0.234178123383637	3.98881749469276	0	NA	NA	NA
V_20542063	V	20542063	value	0.044395627211416	3.98881749469276	0	NA	NA	NA
V_20544181	V	20544181	value	0.33576304202813	3.98881749469276	0	NA	NA	NA
V_20544274	V	20544274	value	0.227553824987471	3.98881749469276	0	NA	NA	NA
V_20544609	V	20544609	value	0.044395627211416	3.98881749469276	0	NA	NA	NA
V_20544718	V	20544718	value	0.0580334420680772	3.98881749469276	0	NA	NA	NA
V_20545153	V	20545153	value	0.40496943772838	3.98881749469276	0	NA	NA	NA
V_20545306	V	20545306	value	0.680589263643871	3.98881749469276	0	NA	NA	NA
V_20545818	V	20545818	value	0.33576304202813	3.98881749469276	0	NA	NA	NA
V_20546777	V	20546777	value	0.044395627211416	3.98881749469276	0	NA	NA	NA
V_20547826	V	20547826	value	0.33576304202813	3.98881749469276	0	NA	NA	NA
V_20547963	V	20547963	value	0.560832865058679	3.98881749469276	0	NA	NA	NA
V_20547985	V	20547985	value	0.375107833541924	3.98881749469276	0	NA	NA	NA
V_20548823	V	20548823	value	0.33576304202813	3.98881749469276	0	NA	NA	NA
V_20549003	V	20549003	value	0.0980991822475288	3.98881749469276	0	NA	NA	NA
V_20549314	V	20549314	value	0.227553824987471	3.98881749469276	0	NA	NA	NA
V_20549883	V	20549883	value	0.33576304202813	3.98881749469276	0	NA	NA	NA
V_20550755	V	20550755	value	0.375107833541924	3.98881749469276	0	NA	NA	NA
V_20550785	V	20550785	value	0.139878665737749	3.98881749469276	0	NA	NA	NA
V_20550970	V	20550970	value	0.33576304202813	3.98881749469276	0	NA	NA	NA
V_20551125	V	20551125	value	1.00406612356204	3.98881749469276	0	NA	NA	NA
V_20551718	V	20551718	value	0.459681688401875	3.98881749469276	0	NA	NA	NA
V_20553168	V	20553168	value	0.33576304202813	3.98881749469276	0	NA	NA	NA
V_20553591	V	20553591	value	0.459681688401875	3.98881749469276	0	NA	NA	NA
V_20554553	V	20554553	value	0.0693381038440183	3.98881749469276	0	NA	NA	NA
V_20554615	V	20554615	value	0.33576304202813	3.98881749469276	0	NA	NA	NA
V_20554790	V	20554790	value	0.375107833541924	3.98881749469276	0	NA	NA	NA
V_20554973	V	20554973	value	0.227553824987471	3.98881749469276	0	NA	NA	NA
V_20555656	V	20555656	value	0.178966704915259	3.98881749469276	0	NA	NA	NA
V_20555798	V	20555798	value	0.680589263643871	3.98881749469276	0	NA	NA	NA
V_20555954	V	20555954	value	0.33576304202813	3.98881749469276	0	NA	NA	NA
V_20556969	V	20556969	value	0.33576304202813	3.98881749469276	0	NA	NA	NA
V_20557289	V	20557289	value	0.459681688401875	3.98881749469276	0	NA	NA	NA
V_20557339	V	20557339	value	0.139878665737749	3.98881749469276	0	NA	NA	NA
V_20557649	V	20557649	value	0.341311763053743	3.98881749469276	0	NA	NA	NA
V_20557799	V	20557799	value	0.63625200788022	3.98881749469276	0	NA	NA	NA
V_20558049	V	20558049	value	0.044395627211416	3.98881749469276	0	NA	NA	NA
V_20558419	V	20558419	value	0.33576304202813	3.98881749469276	0	NA	NA	NA
V_20558423	V	20558423	value	0.680589263643871	3.98881749469276	0	NA	NA	NA
V_20560918	V	20560918	value	1.03279543698425	3.98881749469276	0	NA	NA	NA
V_20562223	V	20562223	value	0.684568537095826	3.98881749469276	0	NA	NA	NA
V_20567112	V	20567112	value	0.459681688401875	3.98881749469276	0	NA	NA	NA
V_20570130	V	20570130	value	0.375107833541924	3.98881749469276	0	NA	NA	NA
V_20572104	V	20572104	value	0.0959574710476297	3.98881749469276	0	NA	NA	NA
V_20574827	V	20574827	value	0.33576304202813	3.98881749469276	0	NA	NA	NA
V_20574842	V	20574842	value	0.103512396218058	3.98881749469276	0	NA	NA	NA
V_20574934	V	20574934	value	0.227553824987471	3.98881749469276	0	NA	NA	NA
V_20575745	V	20575745	value	0.33576304202813	3.98881749469276	0	NA	NA	NA
V_20575763	V	20575763	value	0.044395627211416	3.98881749469276	0	NA	NA	NA
V_20576452	V	20576452	value	0.680589263643871	3.98881749469276	0	NA	NA	NA
V_20576760	V	20576760	value	0.459681688401875	3.98881749469276	0	NA	NA	NA
V_20577317	V	20577317	value	0.375107833541924	3.98881749469276	0	NA	NA	NA
V_20577773	V	20577773	value	0.33576304202813	3.98881749469276	0	NA	NA	NA
V_20578914	V	20578914	value	0.044395627211416	3.98881749469276	0	NA	NA	NA
V_20579527	V	20579527	value	0.375107833541924	3.98881749469276	0	NA	NA	NA
V_20579848	V	20579848	value	0.33576304202813	3.98881749469276	0	NA	NA	NA
V_20580937	V	20580937	value	0.123216574916871	3.98881749469276	0	NA	NA	NA
V_20581058	V	20581058	value	0.33576304202813	3.98881749469276	0	NA	NA	NA
V_20581206	V	20581206	value	0.680589263643871	3.98881749469276	0	NA	NA	NA
V_20582486	V	20582486	value	0.33576304202813	3.98881749469276	0	NA	NA	NA
V_20582883	V	20582883	value	0.227553824987471	3.98881749469276	0	NA	NA	NA
V_20583064	V	20583064	value	0.459681688401875	3.98881749469276	0	NA	NA	NA
V_20583153	V	20583153	value	1.12640930799068	3.98881749469276	0	NA	NA	NA
V_20585015	V	20585015	value	0.33576304202813	3.98881749469276	0	NA	NA	NA
V_20585437	V	20585437	value	1.08688096415584	3.98881749469276	0	NA	NA	NA
V_20585459	V	20585459	value	0.680589263643871	3.98881749469276	0	NA	NA	NA
V_20586326	V	20586326	value	0.63625200788022	3.98881749469276	0	NA	NA	NA
V_20587318	V	20587318	value	0.459681688401875	3.98881749469276	0	NA	NA	NA
V_20587931	V	20587931	value	0.33576304202813	3.98881749469276	0	NA	NA	NA
V_20588742	V	20588742	value	0.767445767486231	3.98881749469276	0	NA	NA	NA
V_20588933	V	20588933	value	0.0891915316751876	3.98881749469276	0	NA	NA	NA
V_20589427	V	20589427	value	0.0612114834426194	3.98881749469276	0	NA	NA	NA
V_20589569	V	20589569	value	0.33576304202813	3.98881749469276	0	NA	NA	NA
V_20590304	V	20590304	value	0.227553824987471	3.98881749469276	0	NA	NA	NA
V_20590398	V	20590398	value	0.375107833541924	3.98881749469276	0	NA	NA	NA
V_20590880	V	20590880	value	0.33576304202813	3.98881749469276	0	NA	NA	NA
V_20592385	V	20592385	value	0.459681688401875	3.98881749469276	0	NA	NA	NA
V_20592566	V	20592566	value	1.01446295353974	3.98881749469276	0	NA	NA	NA
V_20592739	V	20592739	value	0.603387602929605	3.98881749469276	0	NA	NA	NA
V_20593655	V	20593655	value	1.01446295353974	3.98881749469276	0	NA	NA	NA
V_20593834	V	20593834	value	0.962639058728787	3.98881749469276	0	NA	NA	NA
V_20594200	V	20594200	value	0.459681688401875	3.98881749469276	0	NA	NA	NA
V_20594222	V	20594222	value	0.31329911099063	3.98881749469276	0	NA	NA	NA
V_20594642	V	20594642	value	1.01446295353974	3.98881749469276	0	NA	NA	NA
V_20595131	V	20595131	value	0.960442525644344	3.98881749469276	0	NA	NA	NA
V_20595171	V	20595171	value	0.603387602929605	3.98881749469276	0	NA	NA	NA
V_20595389	V	20595389	value	0.375107833541924	3.98881749469276	0	NA	NA	NA
V_20595400	V	20595400	value	0.33576304202813	3.98881749469276	0	NA	NA	NA
V_20595824	V	20595824	value	0.044395627211416	3.98881749469276	0	NA	NA	NA
V_20596497	V	20596497	value	0.33576304202813	3.98881749469276	0	NA	NA	NA
V_20596670	V	20596670	value	0.227553824987471	3.98881749469276	0	NA	NA	NA
V_20596681	V	20596681	value	0.00724390455337787	3.98881749469276	0	NA	NA	NA
V_20597531	V	20597531	value	0.33576304202813	3.98881749469276	0	NA	NA	NA
V_20597542	V	20597542	value	0.0580334420680772	3.98881749469276	0	NA	NA	NA
V_20597992	V	20597992	value	0.103512396218058	3.98881749469276	0	NA	NA	NA
V_20598502	V	20598502	value	0.227553824987471	3.98881749469276	0	NA	NA	NA
V_20598604	V	20598604	value	0.680589263643871	3.98881749469276	0	NA	NA	NA
V_20599107	V	20599107	value	0.33576304202813	3.98881749469276	0	NA	NA	NA
V_20599119	V	20599119	value	0.044395627211416	3.98881749469276	0	NA	NA	NA
V_20599415	V	20599415	value	0.375107833541924	3.98881749469276	0	NA	NA	NA
V_20599858	V	20599858	value	0.550546436875407	3.98881749469276	0	NA	NA	NA
V_20600060	V	20600060	value	0.76389552979723	3.98881749469276	0	NA	NA	NA
V_20600373	V	20600373	value	0.33576304202813	3.98881749469276	0	NA	NA	NA
V_20600724	V	20600724	value	0.044395627211416	3.98881749469276	0	NA	NA	NA
V_20601106	V	20601106	value	0.33576304202813	3.98881749469276	0	NA	NA	NA
V_20601292	V	20601292	value	0.341311763053743	3.98881749469276	0	NA	NA	NA
V_20601422	V	20601422	value	0.103512396218058	3.98881749469276	0	NA	NA	NA
V_20601482	V	20601482	value	0.0533883143894785	3.98881749469276	0	NA	NA	NA
V_20602351	V	20602351	value	0.33576304202813	3.98881749469276	0	NA	NA	NA
V_20603139	V	20603139	value	0.33576304202813	3.98881749469276	0	NA	NA	NA
V_20603813	V	20603813	value	0.459681688401875	3.98881749469276	0	NA	NA	NA
V_20604048	V	20604048	value	0.044395627211416	3.98881749469276	0	NA	NA	NA
V_20604191	V	20604191	value	0.341311763053743	3.98881749469276	0	NA	NA	NA
V_20604518	V	20604518	value	0.33576304202813	3.98881749469276	0	NA	NA	NA
V_20604697	V	20604697	value	0.264200622136513	3.98881749469276	0	NA	NA	NA
V_20604739	V	20604739	value	0.680589263643871	3.98881749469276	0	NA	NA	NA
V_20604783	V	20604783	value	0.155296116357928	3.98881749469276	0	NA	NA	NA
V_20604825	V	20604825	value	0.459681688401875	3.98881749469276	0	NA	NA	NA
V_20604913	V	20604913	value	0.109948607276945	3.98881749469276	0	NA	NA	NA
V_20604969	V	20604969	value	0.33576304202813	3.98881749469276	0	NA	NA	NA
V_20605837	V	20605837	value	0.46667886015987	3.98881749469276	0	NA	NA	NA
V_20606271	V	20606271	value	0.0118344834211234	3.98881749469276	0	NA	NA	NA
V_20606274	V	20606274	value	0.264333416577682	3.98881749469276	0	NA	NA	NA
V_20606655	V	20606655	value	0.375107833541924	3.98881749469276	0	NA	NA	NA
V_20606915	V	20606915	value	0.044395627211416	3.98881749469276	0	NA	NA	NA
V_20607041	V	20607041	value	0.33576304202813	3.98881749469276	0	NA	NA	NA
V_20607967	V	20607967	value	0.33576304202813	3.98881749469276	0	NA	NA	NA
V_20608213	V	20608213	value	0.044395627211416	3.98881749469276	0	NA	NA	NA
V_20608645	V	20608645	value	0.945178164975494	3.98881749469276	0	NA	NA	NA
V_20608834	V	20608834	value	0.680589263643871	3.98881749469276	0	NA	NA	NA
V_20608843	V	20608843	value	0.986221248804147	3.98881749469276	0	NA	NA	NA
V_20608860	V	20608860	value	0.33576304202813	3.98881749469276	0	NA	NA	NA
V_20610223	V	20610223	value	0.660641237377063	3.98881749469276	0	NA	NA	NA
V_20610397	V	20610397	value	0.044395627211416	3.98881749469276	0	NA	NA	NA
V_20610905	V	20610905	value	0.33576304202813	3.98881749469276	0	NA	NA	NA
V_20611248	V	20611248	value	0.227553824987471	3.98881749469276	0	NA	NA	NA
V_20612090	V	20612090	value	0.33576304202813	3.98881749469276	0	NA	NA	NA
V_20612578	V	20612578	value	0.375107833541924	3.98881749469276	0	NA	NA	NA
V_20612696	V	20612696	value	0.103512396218058	3.98881749469276	0	NA	NA	NA
V_20612925	V	20612925	value	0.33576304202813	3.98881749469276	0	NA	NA	NA
V_20613510	V	20613510	value	0.227553824987471	3.98881749469276	0	NA	NA	NA
V_20613652	V	20613652	value	0.680589263643871	3.98881749469276	0	NA	NA	NA
V_20613742	V	20613742	value	0.33576304202813	3.98881749469276	0	NA	NA	NA
V_20613931	V	20613931	value	0.103512396218058	3.98881749469276	0	NA	NA	NA
V_20614199	V	20614199	value	0.420597786194285	3.98881749469276	0	NA	NA	NA
V_20614762	V	20614762	value	0.227553824987471	3.98881749469276	0	NA	NA	NA
V_20614836	V	20614836	value	0.33576304202813	3.98881749469276	0	NA	NA	NA
V_20615180	V	20615180	value	0.044395627211416	3.98881749469276	0	NA	NA	NA
V_20615813	V	20615813	value	0.561935726448784	3.98881749469276	0	NA	NA	NA
V_20615858	V	20615858	value	0.375107833541924	3.98881749469276	0	NA	NA	NA
V_20615887	V	20615887	value	0.341311763053743	3.98881749469276	0	NA	NA	NA
V_20616182	V	20616182	value	0.33576304202813	3.98881749469276	0	NA	NA	NA
V_20618943	V	20618943	value	0.375107833541924	3.98881749469276	0	NA	NA	NA
V_20619052	V	20619052	value	0.33576304202813	3.98881749469276	0	NA	NA	NA
V_20619226	V	20619226	value	0.680589263643871	3.98881749469276	0	NA	NA	NA
V_20621170	V	20621170	value	1.47180284957477	3.98881749469276	0	NA	NA	NA
V_20621260	V	20621260	value	0.344784074245005	3.98881749469276	0	NA	NA	NA
V_20621351	V	20621351	value	0.389782354117896	3.98881749469276	0	NA	NA	NA
V_20621426	V	20621426	value	0.363797853801989	3.98881749469276	0	NA	NA	NA
V_20621916	V	20621916	value	0.33576304202813	3.98881749469276	0	NA	NA	NA
V_20622201	V	20622201	value	0.680589263643871	3.98881749469276	0	NA	NA	NA
V_20622869	V	20622869	value	0.33576304202813	3.98881749469276	0	NA	NA	NA
V_20623119	V	20623119	value	0.459681688401875	3.98881749469276	0	NA	NA	NA
V_20623407	V	20623407	value	0.181135663155212	3.98881749469276	0	NA	NA	NA
V_20624090	V	20624090	value	0.680589263643871	3.98881749469276	0	NA	NA	NA
V_20624143	V	20624143	value	0.277373455566248	3.98881749469276	0	NA	NA	NA
V_20624337	V	20624337	value	0.044395627211416	3.98881749469276	0	NA	NA	NA
V_20624367	V	20624367	value	0.659785820015277	3.98881749469276	0	NA	NA	NA
V_20624382	V	20624382	value	0.0580334420680772	3.98881749469276	0	NA	NA	NA
V_20625298	V	20625298	value	0.33576304202813	3.98881749469276	0	NA	NA	NA
V_20625720	V	20625720	value	0.459681688401875	3.98881749469276	0	NA	NA	NA
V_20626365	V	20626365	value	0.044395627211416	3.98881749469276	0	NA	NA	NA
V_20627629	V	20627629	value	0.341311763053743	3.98881749469276	0	NA	NA	NA
V_20631210	V	20631210	value	0.0580334420680772	3.98881749469276	0	NA	NA	NA
V_20633201	V	20633201	value	0.375107833541924	3.98881749469276	0	NA	NA	NA
V_20633585	V	20633585	value	1.20475658033084	3.98881749469276	0	NA	NA	NA
V_20634351	V	20634351	value	0.112638022917653	3.98881749469276	0	NA	NA	NA
V_20646102	V	20646102	value	0.0533883143894785	3.98881749469276	0	NA	NA	NA
V_20648661	V	20648661	value	0.587470565948833	3.98881749469276	0	NA	NA	NA
V_20652909	V	20652909	value	0.680589263643871	3.98881749469276	0	NA	NA	NA
V_20654084	V	20654084	value	0.178966704915259	3.98881749469276	0	NA	NA	NA
V_20654087	V	20654087	value	0.0693381038440183	3.98881749469276	0	NA	NA	NA
V_20656519	V	20656519	value	0.459681688401875	3.98881749469276	0	NA	NA	NA
V_20656577	V	20656577	value	0.25619979328717	3.98881749469276	0	NA	NA	NA
V_20656604	V	20656604	value	0.375107833541924	3.98881749469276	0	NA	NA	NA
V_20656606	V	20656606	value	0.33576304202813	3.98881749469276	0	NA	NA	NA
V_20656714	V	20656714	value	0.203189688955152	3.98881749469276	0	NA	NA	NA
V_20659260	V	20659260	value	0.537771798024328	3.98881749469276	0	NA	NA	NA
V_20662216	V	20662216	value	0.227553824987471	3.98881749469276	0	NA	NA	NA
V_20669016	V	20669016	value	0.341311763053743	3.98881749469276	0	NA	NA	NA
V_20674543	V	20674543	value	0.564456014583851	3.98881749469276	0	NA	NA	NA
V_20679463	V	20679463	value	0.0533883143894785	3.98881749469276	0	NA	NA	NA
V_20680342	V	20680342	value	0.310875914262481	3.98881749469276	0	NA	NA	NA
V_20683244	V	20683244	value	0.680589263643871	3.98881749469276	0	NA	NA	NA
V_20685305	V	20685305	value	0.103512396218058	3.98881749469276	0	NA	NA	NA
V_20691615	V	20691615	value	0.375107833541924	3.98881749469276	0	NA	NA	NA
V_20692948	V	20692948	value	0.459681688401875	3.98881749469276	0	NA	NA	NA
V_20701525	V	20701525	value	0.965544895879454	3.98881749469276	0	NA	NA	NA
V_20701749	V	20701749	value	0.25619979328717	3.98881749469276	0	NA	NA	NA
V_20703050	V	20703050	value	0.0533883143894785	3.98881749469276	0	NA	NA	NA
V_20704633	V	20704633	value	0.33576304202813	3.98881749469276	0	NA	NA	NA
V_20707012	V	20707012	value	0.341311763053743	3.98881749469276	0	NA	NA	NA
V_20713762	V	20713762	value	0.103512396218058	3.98881749469276	0	NA	NA	NA
V_20720388	V	20720388	value	0.14833232092523	3.98881749469276	0	NA	NA	NA
V_20723189	V	20723189	value	0.680589263643871	3.98881749469276	0	NA	NA	NA
V_20725070	V	20725070	value	0.663307228392942	3.98881749469276	0	NA	NA	NA
V_20726460	V	20726460	value	0.81144686057819	3.98881749469276	0	NA	NA	NA
V_20726470	V	20726470	value	0.051254054167035	3.98881749469276	0	NA	NA	NA
V_20730252	V	20730252	value	0.033859770789051	3.98881749469276	0	NA	NA	NA
V_20732772	V	20732772	value	0.0533883143894785	3.98881749469276	0	NA	NA	NA
V_20736408	V	20736408	value	0.33576304202813	3.98881749469276	0	NA	NA	NA
V_20737914	V	20737914	value	0.283194975948199	3.98881749469276	0	NA	NA	NA
V_20740040	V	20740040	value	0.265781060637214	3.98881749469276	0	NA	NA	NA
V_20746921	V	20746921	value	0.375107833541924	3.98881749469276	0	NA	NA	NA
V_20751897	V	20751897	value	0.103512396218058	3.98881749469276	0	NA	NA	NA
V_20752717	V	20752717	value	0.680589263643871	3.98881749469276	0	NA	NA	NA
V_20753137	V	20753137	value	1.49786873550657	3.98881749469276	0	NA	NA	NA
V_20753513	V	20753513	value	0.603387602929605	3.98881749469276	0	NA	NA	NA
V_20757351	V	20757351	value	0.341311763053743	3.98881749469276	0	NA	NA	NA
V_20758085	V	20758085	value	0.0533883143894785	3.98881749469276	0	NA	NA	NA
V_20760293	V	20760293	value	0.33576304202813	3.98881749469276	0	NA	NA	NA
V_20766172	V	20766172	value	0.459681688401875	3.98881749469276	0	NA	NA	NA
V_20794593	V	20794593	value	0.25186123271191	3.98881749469276	0	NA	NA	NA
V_20797110	V	20797110	value	0.680589263643871	3.98881749469276	0	NA	NA	NA
V_20798487	V	20798487	value	0.103512396218058	3.98881749469276	0	NA	NA	NA
V_20799300	V	20799300	value	0.0533883143894785	3.98881749469276	0	NA	NA	NA
V_20808168	V	20808168	value	0.341311763053743	3.98881749469276	0	NA	NA	NA
V_20808769	V	20808769	value	0.459681688401875	3.98881749469276	0	NA	NA	NA
V_20815080	V	20815080	value	0.323298403884872	3.98881749469276	0	NA	NA	NA
V_20818673	V	20818673	value	0.33576304202813	3.98881749469276	0	NA	NA	NA
V_20834754	V	20834754	value	0.0309601950536839	3.98881749469276	0	NA	NA	NA
V_20838378	V	20838378	value	0.103512396218058	3.98881749469276	0	NA	NA	NA
V_20839172	V	20839172	value	0.056819366171795	3.98881749469276	0	NA	NA	NA
V_20844029	V	20844029	value	0.0533883143894785	3.98881749469276	0	NA	NA	NA
V_20844594	V	20844594	value	0.454695666081729	3.98881749469276	0	NA	NA	NA
V_20849206	V	20849206	value	0.376388778293032	3.98881749469276	0	NA	NA	NA
V_20853714	V	20853714	value	0.375107833541924	3.98881749469276	0	NA	NA	NA
V_20854751	V	20854751	value	0.459681688401875	3.98881749469276	0	NA	NA	NA
V_20862306	V	20862306	value	0.0693381038440183	3.98881749469276	0	NA	NA	NA
V_20865194	V	20865194	value	0.889452016617274	3.98881749469276	0	NA	NA	NA
V_20866028	V	20866028	value	0.341311763053743	3.98881749469276	0	NA	NA	NA
V_20867097	V	20867097	value	0.24881861622796	3.98881749469276	0	NA	NA	NA
V_20872825	V	20872825	value	0.044395627211416	3.98881749469276	0	NA	NA	NA
V_20875880	V	20875880	value	1.01446295353974	3.98881749469276	0	NA	NA	NA
V_20880440	V	20880440	value	0.103512396218058	3.98881749469276	0	NA	NA	NA
V_20881386	V	20881386	value	0.292341663737643	3.98881749469276	0	NA	NA	NA
V_20883391	V	20883391	value	0.0533883143894785	3.98881749469276	0	NA	NA	NA
V_20889845	V	20889845	value	0.680589263643871	3.98881749469276	0	NA	NA	NA
V_20899078	V	20899078	value	0.236817257616885	3.98881749469276	0	NA	NA	NA
V_20900332	V	20900332	value	0.426201756343647	3.98881749469276	0	NA	NA	NA
V_20900341	V	20900341	value	0.459681688401875	3.98881749469276	0	NA	NA	NA
V_20902406	V	20902406	value	0.0510681402388939	3.98881749469276	0	NA	NA	NA
V_20904057	V	20904057	value	0.13538701861694	3.98881749469276	0	NA	NA	NA
V_20905616	V	20905616	value	0.1189480234048	3.98881749469276	0	NA	NA	NA
V_20909609	V	20909609	value	0.759187959529184	3.98881749469276	0	NA	NA	NA
V_20909755	V	20909755	value	0.0705337574338282	3.98881749469276	0	NA	NA	NA
V_20911074	V	20911074	value	0.0497160858254927	3.98881749469276	0	NA	NA	NA
V_20912102	V	20912102	value	0.044395627211416	3.98881749469276	0	NA	NA	NA
V_20912335	V	20912335	value	0.158433102382939	3.98881749469276	0	NA	NA	NA
V_20921526	V	20921526	value	0.00793720034975806	3.98881749469276	0	NA	NA	NA
V_20923490	V	20923490	value	0.600377329346342	3.98881749469276	0	NA	NA	NA
X_5261	X	5261	value	1.09324837419017	3.98881749469276	0	NA	NA	NA
X_5375	X	5375	value	0.300834595666119	3.98881749469276	0	NA	NA	NA
X_5472	X	5472	value	0.319046484169452	3.98881749469276	0	NA	NA	NA
X_6173	X	6173	value	0.17408594819896	3.98881749469276	0	NA	NA	NA
X_11745	X	11745	value	0.10751966171819	3.98881749469276	0	NA	NA	NA
X_12176	X	12176	value	1.35184001260803e-05	3.98881749469276	0	NA	NA	NA
X_12360	X	12360	value	0.253527682953787	3.98881749469276	0	NA	NA	NA
X_20944	X	20944	value	0.782925577359333	3.98881749469276	0	NA	NA	NA
X_21082	X	21082	value	0.4869220240183	3.98881749469276	0	NA	NA	NA
X_21485	X	21485	value	0.907976627353672	3.98881749469276	0	NA	NA	NA
X_24383	X	24383	value	0.17408594819896	3.98881749469276	0	NA	NA	NA
X_25070	X	25070	value	0.26858411743955	3.98881749469276	0	NA	NA	NA
X_32248	X	32248	value	0.015282253118784	3.98881749469276	0	NA	NA	NA
X_33100	X	33100	value	0.617032250099664	3.98881749469276	0	NA	NA	NA
X_33350	X	33350	value	1.15798350548803	3.98881749469276	0	NA	NA	NA
X_37511	X	37511	value	0.183861005053459	3.98881749469276	0	NA	NA	NA
X_40921	X	40921	value	1.35184001260803e-05	3.98881749469276	0	NA	NA	NA
X_42097	X	42097	value	0.26858411743955	3.98881749469276	0	NA	NA	NA
X_44195	X	44195	value	0.015282253118784	3.98881749469276	0	NA	NA	NA
X_49877	X	49877	value	0.0548416888113115	3.98881749469276	0	NA	NA	NA
X_52054	X	52054	value	0.336986098585273	3.98881749469276	0	NA	NA	NA
X_60698	X	60698	value	1.35184001260803e-05	3.98881749469276	0	NA	NA	NA
X_69961	X	69961	value	0.26858411743955	3.98881749469276	0	NA	NA	NA
X_70173	X	70173	value	0.320367424525085	3.98881749469276	0	NA	NA	NA
X_70659	X	70659	value	0.478692357826577	3.98881749469276	0	NA	NA	NA
X_71326	X	71326	value	0.015282253118784	3.98881749469276	0	NA	NA	NA
X_77449	X	77449	value	0.390149749546148	3.98881749469276	0	NA	NA	NA
X_82506	X	82506	value	0.120137634236083	3.98881749469276	0	NA	NA	NA
X_88319	X	88319	value	0.281934869462448	3.98881749469276	0	NA	NA	NA
X_92199	X	92199	value	0.26858411743955	3.98881749469276	0	NA	NA	NA
X_93517	X	93517	value	1.35184001260803e-05	3.98881749469276	0	NA	NA	NA
X_93754	X	93754	value	0.015282253118784	3.98881749469276	0	NA	NA	NA
X_96685	X	96685	value	0.0563094732311997	3.98881749469276	0	NA	NA	NA
X_97309	X	97309	value	0.407434929443845	3.98881749469276	0	NA	NA	NA
X_100246	X	100246	value	0.885337114907783	3.98881749469276	0	NA	NA	NA
X_100675	X	100675	value	0.200501125373124	3.98881749469276	0	NA	NA	NA
X_100676	X	100676	value	0.502591450338884	3.98881749469276	0	NA	NA	NA
X_101103	X	101103	value	0.644722595536507	3.98881749469276	0	NA	NA	NA
X_101104	X	101104	value	0.38519370097392	3.98881749469276	0	NA	NA	NA
X_101177	X	101177	value	1.07258948813325	3.98881749469276	0	NA	NA	NA
X_101463	X	101463	value	0.592937652912602	3.98881749469276	0	NA	NA	NA
X_108370	X	108370	value	0.478692357826577	3.98881749469276	0	NA	NA	NA
X_108509	X	108509	value	0.26858411743955	3.98881749469276	0	NA	NA	NA
X_114878	X	114878	value	1.35184001260803e-05	3.98881749469276	0	NA	NA	NA
X_117706	X	117706	value	0.390149749546148	3.98881749469276	0	NA	NA	NA
X_118544	X	118544	value	0.015282253118784	3.98881749469276	0	NA	NA	NA
X_119086	X	119086	value	0.358200405363835	3.98881749469276	0	NA	NA	NA
X_121627	X	121627	value	0.0209723937408566	3.98881749469276	0	NA	NA	NA
X_133199	X	133199	value	0.523208758519259	3.98881749469276	0	NA	NA	NA
X_134400	X	134400	value	0.288366380157031	3.98881749469276	0	NA	NA	NA
X_140457	X	140457	value	1.35184001260803e-05	3.98881749469276	0	NA	NA	NA
X_141509	X	141509	value	0.26858411743955	3.98881749469276	0	NA	NA	NA
X_142332	X	142332	value	0.631623821201925	3.98881749469276	0	NA	NA	NA
X_147316	X	147316	value	0.478692357826577	3.98881749469276	0	NA	NA	NA
X_149523	X	149523	value	0.0706779578354233	3.98881749469276	0	NA	NA	NA
X_152780	X	152780	value	0.0548416888113115	3.98881749469276	0	NA	NA	NA
X_155695	X	155695	value	0.78245585385398	3.98881749469276	0	NA	NA	NA
X_155749	X	155749	value	0.373000716231392	3.98881749469276	0	NA	NA	NA
X_155782	X	155782	value	0.0499744773260793	3.98881749469276	0	NA	NA	NA
X_156885	X	156885	value	0.573427954669961	3.98881749469276	0	NA	NA	NA
X_159379	X	159379	value	0.0290128345423663	3.98881749469276	0	NA	NA	NA
X_165892	X	165892	value	0.26858411743955	3.98881749469276	0	NA	NA	NA
X_170947	X	170947	value	0.204383750674646	3.98881749469276	0	NA	NA	NA
X_171221	X	171221	value	0.58450991358436	3.98881749469276	0	NA	NA	NA
X_171310	X	171310	value	0.379880132791493	3.98881749469276	0	NA	NA	NA
X_171397	X	171397	value	0.163837462222587	3.98881749469276	0	NA	NA	NA
X_171685	X	171685	value	0.0912133134631961	3.98881749469276	0	NA	NA	NA
X_177266	X	177266	value	0.015282253118784	3.98881749469276	0	NA	NA	NA
X_181257	X	181257	value	0.478692357826577	3.98881749469276	0	NA	NA	NA
X_182755	X	182755	value	0.0290128345423663	3.98881749469276	0	NA	NA	NA
X_192566	X	192566	value	1.13256590191689	3.98881749469276	0	NA	NA	NA
X_192571	X	192571	value	0.83849806997536	3.98881749469276	0	NA	NA	NA
X_192677	X	192677	value	0.224984366225987	3.98881749469276	0	NA	NA	NA
X_192732	X	192732	value	0.194665396629426	3.98881749469276	0	NA	NA	NA
X_192777	X	192777	value	0.439897047308386	3.98881749469276	0	NA	NA	NA
X_192940	X	192940	value	0.262485913996233	3.98881749469276	0	NA	NA	NA
X_193096	X	193096	value	0.0492439110573688	3.98881749469276	0	NA	NA	NA
X_193262	X	193262	value	0.041479257348194	3.98881749469276	0	NA	NA	NA
X_193288	X	193288	value	0.133807549489057	3.98881749469276	0	NA	NA	NA
X_193840	X	193840	value	0.285932232285001	3.98881749469276	0	NA	NA	NA
X_193903	X	193903	value	0.0821357931250905	3.98881749469276	0	NA	NA	NA
X_194367	X	194367	value	0.507942417597524	3.98881749469276	0	NA	NA	NA
X_194420	X	194420	value	0.281000819947358	3.98881749469276	0	NA	NA	NA
X_194458	X	194458	value	1.42044161469751	3.98881749469276	0	NA	NA	NA
X_194480	X	194480	value	0.456207442856225	3.98881749469276	0	NA	NA	NA
X_196407	X	196407	value	0.0803555297880491	3.98881749469276	0	NA	NA	NA
X_196708	X	196708	value	0.26858411743955	3.98881749469276	0	NA	NA	NA
X_197468	X	197468	value	0.0430540865670723	3.98881749469276	0	NA	NA	NA
X_197817	X	197817	value	0.217655029924817	3.98881749469276	0	NA	NA	NA
X_199430	X	199430	value	0.110657061822874	3.98881749469276	0	NA	NA	NA
X_203234	X	203234	value	0.478692357826577	3.98881749469276	0	NA	NA	NA
X_210430	X	210430	value	0.487107120111444	3.98881749469276	0	NA	NA	NA
X_219650	X	219650	value	0.0548416888113115	3.98881749469276	0	NA	NA	NA
X_220606	X	220606	value	0.0650832527090234	3.98881749469276	0	NA	NA	NA
X_222009	X	222009	value	0.26858411743955	3.98881749469276	0	NA	NA	NA
X_246175	X	246175	value	0.0290128345423663	3.98881749469276	0	NA	NA	NA
X_248538	X	248538	value	0.478692357826577	3.98881749469276	0	NA	NA	NA
X_251360	X	251360	value	0.015282253118784	3.98881749469276	0	NA	NA	NA
X_270036	X	270036	value	0.0209723937408566	3.98881749469276	0	NA	NA	NA
X_270639	X	270639	value	0.125776891200509	3.98881749469276	0	NA	NA	NA
X_270718	X	270718	value	0.182147185164949	3.98881749469276	0	NA	NA	NA
X_270723	X	270723	value	0.807074626661059	3.98881749469276	0	NA	NA	NA
X_271214	X	271214	value	0.26858411743955	3.98881749469276	0	NA	NA	NA
X_289852	X	289852	value	0.648055441638786	3.98881749469276	0	NA	NA	NA
X_291934	X	291934	value	0.489269935896435	3.98881749469276	0	NA	NA	NA
X_295885	X	295885	value	0.0290128345423663	3.98881749469276	0	NA	NA	NA
X_298747	X	298747	value	0.015282253118784	3.98881749469276	0	NA	NA	NA
X_303575	X	303575	value	0.478692357826577	3.98881749469276	0	NA	NA	NA
X_314108	X	314108	value	0.0209723937408566	3.98881749469276	0	NA	NA	NA
X_316357	X	316357	value	0.26858411743955	3.98881749469276	0	NA	NA	NA
X_316358	X	316358	value	0.168196381833472	3.98881749469276	0	NA	NA	NA
X_316359	X	316359	value	0.00250504153392859	3.98881749469276	0	NA	NA	NA
X_316367	X	316367	value	0.129152138659696	3.98881749469276	0	NA	NA	NA
X_323526	X	323526	value	0.0290128345423663	3.98881749469276	0	NA	NA	NA
X_324375	X	324375	value	0.015282253118784	3.98881749469276	0	NA	NA	NA
X_325430	X	325430	value	0.478692357826577	3.98881749469276	0	NA	NA	NA
X_330268	X	330268	value	0.7993105011302	3.98881749469276	0	NA	NA	NA
X_336104	X	336104	value	0.229565154718985	3.98881749469276	0	NA	NA	NA
X_337651	X	337651	value	0.0548416888113115	3.98881749469276	0	NA	NA	NA
X_339167	X	339167	value	0.390149749546148	3.98881749469276	0	NA	NA	NA
X_349217	X	349217	value	0.26858411743955	3.98881749469276	0	NA	NA	NA
X_350084	X	350084	value	0.015282253118784	3.98881749469276	0	NA	NA	NA
X_371084	X	371084	value	1.35184001260803e-05	3.98881749469276	0	NA	NA	NA
X_374862	X	374862	value	0.478692357826577	3.98881749469276	0	NA	NA	NA
X_385088	X	385088	value	0.26858411743955	3.98881749469276	0	NA	NA	NA
X_387180	X	387180	value	0.822067219765552	3.98881749469276	0	NA	NA	NA
X_394382	X	394382	value	0.0940430493420758	3.98881749469276	0	NA	NA	NA
X_394646	X	394646	value	0.015282253118784	3.98881749469276	0	NA	NA	NA
X_404232	X	404232	value	0.280786165226609	3.98881749469276	0	NA	NA	NA
X_405972	X	405972	value	1.35184001260803e-05	3.98881749469276	0	NA	NA	NA
X_406295	X	406295	value	0.0843221787404698	3.98881749469276	0	NA	NA	NA
X_406296	X	406296	value	0.478692357826577	3.98881749469276	0	NA	NA	NA
X_412675	X	412675	value	0.0209723937408566	3.98881749469276	0	NA	NA	NA
X_417628	X	417628	value	0.20891805897853	3.98881749469276	0	NA	NA	NA
X_423111	X	423111	value	0.26858411743955	3.98881749469276	0	NA	NA	NA
X_423918	X	423918	value	0.390149749546148	3.98881749469276	0	NA	NA	NA
X_428551	X	428551	value	0.015282253118784	3.98881749469276	0	NA	NA	NA
X_432526	X	432526	value	1.35184001260803e-05	3.98881749469276	0	NA	NA	NA
X_448796	X	448796	value	0.55432408802673	3.98881749469276	0	NA	NA	NA
X_452955	X	452955	value	0.390149749546148	3.98881749469276	0	NA	NA	NA
X_455201	X	455201	value	0.26858411743955	3.98881749469276	0	NA	NA	NA
X_456738	X	456738	value	0.0548416888113115	3.98881749469276	0	NA	NA	NA
X_467066	X	467066	value	0.015282253118784	3.98881749469276	0	NA	NA	NA
X_472556	X	472556	value	0.315443608787213	3.98881749469276	0	NA	NA	NA
X_474197	X	474197	value	0.478692357826577	3.98881749469276	0	NA	NA	NA
X_476144	X	476144	value	0.541605486147281	3.98881749469276	0	NA	NA	NA
X_477282	X	477282	value	0.0548416888113115	3.98881749469276	0	NA	NA	NA
X_478313	X	478313	value	0.26858411743955	3.98881749469276	0	NA	NA	NA
X_482734	X	482734	value	0.015282253118784	3.98881749469276	0	NA	NA	NA
X_485864	X	485864	value	0.390149749546148	3.98881749469276	0	NA	NA	NA
X_488001	X	488001	value	0.55432408802673	3.98881749469276	0	NA	NA	NA
X_488986	X	488986	value	0.0548416888113115	3.98881749469276	0	NA	NA	NA
X_497061	X	497061	value	0.015282253118784	3.98881749469276	0	NA	NA	NA
X_498567	X	498567	value	0.390149749546148	3.98881749469276	0	NA	NA	NA
X_500325	X	500325	value	0.26858411743955	3.98881749469276	0	NA	NA	NA
X_502726	X	502726	value	0.55432408802673	3.98881749469276	0	NA	NA	NA
X_512644	X	512644	value	0.015282253118784	3.98881749469276	0	NA	NA	NA
X_515133	X	515133	value	0.390149749546148	3.98881749469276	0	NA	NA	NA
X_516342	X	516342	value	0.224145969790017	3.98881749469276	0	NA	NA	NA
X_516363	X	516363	value	0.55432408802673	3.98881749469276	0	NA	NA	NA
X_516830	X	516830	value	0.478692357826577	3.98881749469276	0	NA	NA	NA
X_520759	X	520759	value	0.26858411743955	3.98881749469276	0	NA	NA	NA
X_527049	X	527049	value	0.0548416888113115	3.98881749469276	0	NA	NA	NA
X_529359	X	529359	value	0.015282253118784	3.98881749469276	0	NA	NA	NA
X_534279	X	534279	value	0.55432408802673	3.98881749469276	0	NA	NA	NA
X_535954	X	535954	value	0.390149749546148	3.98881749469276	0	NA	NA	NA
X_536418	X	536418	value	0.26858411743955	3.98881749469276	0	NA	NA	NA
X_546387	X	546387	value	0.0548416888113115	3.98881749469276	0	NA	NA	NA
X_547547	X	547547	value	0.015282253118784	3.98881749469276	0	NA	NA	NA
X_548315	X	548315	value	0.55432408802673	3.98881749469276	0	NA	NA	NA
X_550736	X	550736	value	0.390149749546148	3.98881749469276	0	NA	NA	NA
X_551727	X	551727	value	0.26858411743955	3.98881749469276	0	NA	NA	NA
X_553246	X	553246	value	0.478692357826577	3.98881749469276	0	NA	NA	NA
X_574689	X	574689	value	0.581444343912246	3.98881749469276	0	NA	NA	NA
X_576417	X	576417	value	0.385252125216291	3.98881749469276	0	NA	NA	NA
X_577803	X	577803	value	0.0308927038968108	3.98881749469276	0	NA	NA	NA
X_607889	X	607889	value	0.390149749546148	3.98881749469276	0	NA	NA	NA
X_614258	X	614258	value	0.241223303075752	3.98881749469276	0	NA	NA	NA
X_634671	X	634671	value	0.00382051939816085	3.98881749469276	0	NA	NA	NA
X_636106	X	636106	value	0.586735270727056	3.98881749469276	0	NA	NA	NA
X_636363	X	636363	value	0.00850823880326636	3.98881749469276	0	NA	NA	NA
X_638286	X	638286	value	0.560082945934573	3.98881749469276	0	NA	NA	NA
X_641388	X	641388	value	0.100438460129724	3.98881749469276	0	NA	NA	NA
X_654697	X	654697	value	0.287124728708978	3.98881749469276	0	NA	NA	NA
X_665346	X	665346	value	0.397692833597019	3.98881749469276	0	NA	NA	NA
X_673452	X	673452	value	0.658487884505223	3.98881749469276	0	NA	NA	NA
X_673563	X	673563	value	0.015282253118784	3.98881749469276	0	NA	NA	NA
X_673948	X	673948	value	0.0452987599562888	3.98881749469276	0	NA	NA	NA
X_681967	X	681967	value	0.560082945934573	3.98881749469276	0	NA	NA	NA
X_682128	X	682128	value	0.122331069026804	3.98881749469276	0	NA	NA	NA
X_686228	X	686228	value	0.0972694565857443	3.98881749469276	0	NA	NA	NA
X_688558	X	688558	value	0.539950495939877	3.98881749469276	0	NA	NA	NA
X_705867	X	705867	value	0.390149749546148	3.98881749469276	0	NA	NA	NA
X_705896	X	705896	value	0.015282253118784	3.98881749469276	0	NA	NA	NA
X_712469	X	712469	value	0.560082945934573	3.98881749469276	0	NA	NA	NA
X_717423	X	717423	value	0.45233831368336	3.98881749469276	0	NA	NA	NA
X_721083	X	721083	value	0.539950495939877	3.98881749469276	0	NA	NA	NA
X_721289	X	721289	value	0.390149749546148	3.98881749469276	0	NA	NA	NA
X_724387	X	724387	value	0.015282253118784	3.98881749469276	0	NA	NA	NA
X_729525	X	729525	value	0.560082945934573	3.98881749469276	0	NA	NA	NA
X_735212	X	735212	value	0.270443299569414	3.98881749469276	0	NA	NA	NA
X_739190	X	739190	value	0.143028732128303	3.98881749469276	0	NA	NA	NA
X_750373	X	750373	value	0.390149749546148	3.98881749469276	0	NA	NA	NA
X_756395	X	756395	value	0.015282253118784	3.98881749469276	0	NA	NA	NA
X_765657	X	765657	value	0.560082945934573	3.98881749469276	0	NA	NA	NA
X_770855	X	770855	value	0.539950495939877	3.98881749469276	0	NA	NA	NA
X_775535	X	775535	value	0.015282253118784	3.98881749469276	0	NA	NA	NA
X_776152	X	776152	value	0.390149749546148	3.98881749469276	0	NA	NA	NA
X_782199	X	782199	value	0.560082945934573	3.98881749469276	0	NA	NA	NA
X_785359	X	785359	value	0.452761141417455	3.98881749469276	0	NA	NA	NA
X_798959	X	798959	value	0.0608978664419479	3.98881749469276	0	NA	NA	NA
X_808963	X	808963	value	0.015282253118784	3.98881749469276	0	NA	NA	NA
X_811149	X	811149	value	0.390149749546148	3.98881749469276	0	NA	NA	NA
X_842326	X	842326	value	0.560082945934573	3.98881749469276	0	NA	NA	NA
X_842632	X	842632	value	0.452761141417455	3.98881749469276	0	NA	NA	NA
X_842809	X	842809	value	0.312665267730955	3.98881749469276	0	NA	NA	NA
X_865062	X	865062	value	0.284009843205241	3.98881749469276	0	NA	NA	NA
X_866724	X	866724	value	0.0231048647646025	3.98881749469276	0	NA	NA	NA
X_866894	X	866894	value	0.390149749546148	3.98881749469276	0	NA	NA	NA
X_880404	X	880404	value	0.560082945934573	3.98881749469276	0	NA	NA	NA
X_880554	X	880554	value	0.015282253118784	3.98881749469276	0	NA	NA	NA
X_883390	X	883390	value	0.312665267730955	3.98881749469276	0	NA	NA	NA
X_899433	X	899433	value	0.390149749546148	3.98881749469276	0	NA	NA	NA
X_903293	X	903293	value	0.312665267730955	3.98881749469276	0	NA	NA	NA
X_903622	X	903622	value	0.560082945934573	3.98881749469276	0	NA	NA	NA
X_904177	X	904177	value	0.015282253118784	3.98881749469276	0	NA	NA	NA
X_925901	X	925901	value	0.539950495939877	3.98881749469276	0	NA	NA	NA
X_928309	X	928309	value	0.213311842136842	3.98881749469276	0	NA	NA	NA
X_929045	X	929045	value	0.390149749546148	3.98881749469276	0	NA	NA	NA
X_933226	X	933226	value	0.107640007033064	3.98881749469276	0	NA	NA	NA
X_940096	X	940096	value	0.428870516439325	3.98881749469276	0	NA	NA	NA
X_943298	X	943298	value	0.00166727688048299	3.98881749469276	0	NA	NA	NA
X_950305	X	950305	value	0.015282253118784	3.98881749469276	0	NA	NA	NA
X_953881	X	953881	value	0.560082945934573	3.98881749469276	0	NA	NA	NA
X_954755	X	954755	value	0.822067219765552	3.98881749469276	0	NA	NA	NA
X_966827	X	966827	value	0.122331069026804	3.98881749469276	0	NA	NA	NA
X_970493	X	970493	value	0.539950495939877	3.98881749469276	0	NA	NA	NA
X_972135	X	972135	value	0.312665267730955	3.98881749469276	0	NA	NA	NA
X_987161	X	987161	value	0.428870516439325	3.98881749469276	0	NA	NA	NA
X_988773	X	988773	value	0.390149749546148	3.98881749469276	0	NA	NA	NA
X_994859	X	994859	value	0.560082945934573	3.98881749469276	0	NA	NA	NA
X_996966	X	996966	value	0.015282253118784	3.98881749469276	0	NA	NA	NA
X_999350	X	999350	value	0.040019579126407	3.98881749469276	0	NA	NA	NA
X_1003021	X	1003021	value	0.575814341933507	3.98881749469276	0	NA	NA	NA
X_1007579	X	1007579	value	0.539950495939877	3.98881749469276	0	NA	NA	NA
X_1012212	X	1012212	value	0.761003459777903	3.98881749469276	0	NA	NA	NA
X_1016764	X	1016764	value	0.315443608787213	3.98881749469276	0	NA	NA	NA
X_1033199	X	1033199	value	0.560082945934573	3.98881749469276	0	NA	NA	NA
X_1038507	X	1038507	value	0.015282253118784	3.98881749469276	0	NA	NA	NA
X_1042818	X	1042818	value	0.113830188745048	3.98881749469276	0	NA	NA	NA
X_1043559	X	1043559	value	1.27770876905547	3.98881749469276	0	NA	NA	NA
X_1050186	X	1050186	value	0.539950495939877	3.98881749469276	0	NA	NA	NA
X_1065679	X	1065679	value	0.369155398494425	3.98881749469276	0	NA	NA	NA
X_1073240	X	1073240	value	0.964578735576291	3.98881749469276	0	NA	NA	NA
X_1075067	X	1075067	value	0.423168202030057	3.98881749469276	0	NA	NA	NA
X_1075128	X	1075128	value	0.560082945934573	3.98881749469276	0	NA	NA	NA
X_1075603	X	1075603	value	0.015282253118784	3.98881749469276	0	NA	NA	NA
X_1090858	X	1090858	value	0.216138351250386	3.98881749469276	0	NA	NA	NA
X_1095651	X	1095651	value	0.822067219765552	3.98881749469276	0	NA	NA	NA
X_1104792	X	1104792	value	0.011859566173005	3.98881749469276	0	NA	NA	NA
X_1107104	X	1107104	value	0.635763031364312	3.98881749469276	0	NA	NA	NA
X_1128240	X	1128240	value	0.100926693975215	3.98881749469276	0	NA	NA	NA
X_1132692	X	1132692	value	0.560082945934573	3.98881749469276	0	NA	NA	NA
X_1149541	X	1149541	value	0.257605361305851	3.98881749469276	0	NA	NA	NA
X_1151515	X	1151515	value	0.0138017463749697	3.98881749469276	0	NA	NA	NA
X_1165747	X	1165747	value	0.410215882874608	3.98881749469276	0	NA	NA	NA
X_1172227	X	1172227	value	0.011859566173005	3.98881749469276	0	NA	NA	NA
X_1182338	X	1182338	value	0.635763031364312	3.98881749469276	0	NA	NA	NA
X_1185705	X	1185705	value	0.581444343912246	3.98881749469276	0	NA	NA	NA
X_1185763	X	1185763	value	0.385865045198565	3.98881749469276	0	NA	NA	NA
X_1201238	X	1201238	value	0.984023368718265	3.98881749469276	0	NA	NA	NA
X_1202423	X	1202423	value	0.390149749546148	3.98881749469276	0	NA	NA	NA
X_1204348	X	1204348	value	0.015282253118784	3.98881749469276	0	NA	NA	NA
X_1219273	X	1219273	value	0.635763031364312	3.98881749469276	0	NA	NA	NA
X_1231063	X	1231063	value	0.467836450515023	3.98881749469276	0	NA	NA	NA
X_1235726	X	1235726	value	0.523836163875002	3.98881749469276	0	NA	NA	NA
X_1238566	X	1238566	value	0.984023368718265	3.98881749469276	0	NA	NA	NA
X_1246887	X	1246887	value	0.390149749546148	3.98881749469276	0	NA	NA	NA
X_1262037	X	1262037	value	0.581444343912246	3.98881749469276	0	NA	NA	NA
X_1262164	X	1262164	value	0.241223303075752	3.98881749469276	0	NA	NA	NA
X_1262444	X	1262444	value	0.00544466330143804	3.98881749469276	0	NA	NA	NA
X_1269610	X	1269610	value	0.390149749546148	3.98881749469276	0	NA	NA	NA
X_1286240	X	1286240	value	0.306227262284482	3.98881749469276	0	NA	NA	NA
X_1287517	X	1287517	value	0.36694781755905	3.98881749469276	0	NA	NA	NA
X_1287796	X	1287796	value	0.241223303075752	3.98881749469276	0	NA	NA	NA
X_1290023	X	1290023	value	0.140837993329634	3.98881749469276	0	NA	NA	NA
X_1290036	X	1290036	value	0.552401783070079	3.98881749469276	0	NA	NA	NA
X_1292358	X	1292358	value	0.015282253118784	3.98881749469276	0	NA	NA	NA
X_1297773	X	1297773	value	0.390149749546148	3.98881749469276	0	NA	NA	NA
X_1301679	X	1301679	value	0.132798118347144	3.98881749469276	0	NA	NA	NA
X_1304684	X	1304684	value	0.132144308403791	3.98881749469276	0	NA	NA	NA
X_1305494	X	1305494	value	0.581444343912246	3.98881749469276	0	NA	NA	NA
X_1325855	X	1325855	value	0.523836163875002	3.98881749469276	0	NA	NA	NA
X_1329965	X	1329965	value	0.015282253118784	3.98881749469276	0	NA	NA	NA
X_1333282	X	1333282	value	0.00583996118675267	3.98881749469276	0	NA	NA	NA
X_1334216	X	1334216	value	0.635763031364312	3.98881749469276	0	NA	NA	NA
X_1334379	X	1334379	value	0.241223303075752	3.98881749469276	0	NA	NA	NA
X_1335296	X	1335296	value	0.390149749546148	3.98881749469276	0	NA	NA	NA
X_1339006	X	1339006	value	0.145409996240649	3.98881749469276	0	NA	NA	NA
X_1347963	X	1347963	value	0.581444343912246	3.98881749469276	0	NA	NA	NA
X_1355272	X	1355272	value	0.625945277454173	3.98881749469276	0	NA	NA	NA
X_1358285	X	1358285	value	0.984023368718265	3.98881749469276	0	NA	NA	NA
X_1359057	X	1359057	value	0.015282253118784	3.98881749469276	0	NA	NA	NA
X_1363634	X	1363634	value	0.429853587358107	3.98881749469276	0	NA	NA	NA
X_1368604	X	1368604	value	0.635763031364312	3.98881749469276	0	NA	NA	NA
X_1372598	X	1372598	value	0.581444343912246	3.98881749469276	0	NA	NA	NA
X_1376452	X	1376452	value	0.769248669678817	3.98881749469276	0	NA	NA	NA
X_1376606	X	1376606	value	0.648485230461049	3.98881749469276	0	NA	NA	NA
X_1380086	X	1380086	value	0.015282253118784	3.98881749469276	0	NA	NA	NA
X_1382212	X	1382212	value	0.984023368718265	3.98881749469276	0	NA	NA	NA
X_1392138	X	1392138	value	0.539950495939877	3.98881749469276	0	NA	NA	NA
X_1392659	X	1392659	value	0.122331069026804	3.98881749469276	0	NA	NA	NA
X_1395399	X	1395399	value	0.33856825915479	3.98881749469276	0	NA	NA	NA
X_1399222	X	1399222	value	0.0696925036374934	3.98881749469276	0	NA	NA	NA
X_1401134	X	1401134	value	0.201596252903882	3.98881749469276	0	NA	NA	NA
X_1401155	X	1401155	value	0.204842464252476	3.98881749469276	0	NA	NA	NA
X_1401572	X	1401572	value	0.560082945934573	3.98881749469276	0	NA	NA	NA
X_1401739	X	1401739	value	0.539950495939877	3.98881749469276	0	NA	NA	NA
X_1403424	X	1403424	value	0.122331069026804	3.98881749469276	0	NA	NA	NA
X_1404278	X	1404278	value	0.8752793064959	3.98881749469276	0	NA	NA	NA
X_1415827	X	1415827	value	0.0696925036374934	3.98881749469276	0	NA	NA	NA
X_1418403	X	1418403	value	0.0260754687641598	3.98881749469276	0	NA	NA	NA
X_1423065	X	1423065	value	0.635763031364312	3.98881749469276	0	NA	NA	NA
X_1424133	X	1424133	value	0.17017403780461	3.98881749469276	0	NA	NA	NA
X_1424962	X	1424962	value	0.204842464252476	3.98881749469276	0	NA	NA	NA
X_1425463	X	1425463	value	0.422775219213873	3.98881749469276	0	NA	NA	NA
X_1425483	X	1425483	value	0.115286420531288	3.98881749469276	0	NA	NA	NA
X_1425544	X	1425544	value	0.337855635163339	3.98881749469276	0	NA	NA	NA
X_1434305	X	1434305	value	0.581444343912246	3.98881749469276	0	NA	NA	NA
X_1434752	X	1434752	value	0.019860514301363	3.98881749469276	0	NA	NA	NA
X_1435027	X	1435027	value	0.14179916848922	3.98881749469276	0	NA	NA	NA
X_1439407	X	1439407	value	0.525006202375879	3.98881749469276	0	NA	NA	NA
X_1439564	X	1439564	value	0.0660801324215242	3.98881749469276	0	NA	NA	NA
X_1442871	X	1442871	value	0.204842464252476	3.98881749469276	0	NA	NA	NA
X_1451088	X	1451088	value	0.0660801324215242	3.98881749469276	0	NA	NA	NA
X_1451635	X	1451635	value	0.525006202375879	3.98881749469276	0	NA	NA	NA
X_1455546	X	1455546	value	0.560082945934573	3.98881749469276	0	NA	NA	NA
X_1456595	X	1456595	value	0.195111441814314	3.98881749469276	0	NA	NA	NA
X_1457055	X	1457055	value	0.728540294406732	3.98881749469276	0	NA	NA	NA
X_1457323	X	1457323	value	0.204842464252476	3.98881749469276	0	NA	NA	NA
X_1459098	X	1459098	value	0.525006202375879	3.98881749469276	0	NA	NA	NA
X_1459649	X	1459649	value	0.0660801324215242	3.98881749469276	0	NA	NA	NA
X_1466879	X	1466879	value	0.560082945934573	3.98881749469276	0	NA	NA	NA
X_1466993	X	1466993	value	0.00271406639380259	3.98881749469276	0	NA	NA	NA
X_1467697	X	1467697	value	0.204842464252476	3.98881749469276	0	NA	NA	NA
X_1470708	X	1470708	value	0.0220535374915121	3.98881749469276	0	NA	NA	NA
X_1471755	X	1471755	value	0.158820806820342	3.98881749469276	0	NA	NA	NA
X_1472114	X	1472114	value	0.426192991633244	3.98881749469276	0	NA	NA	NA
X_1476003	X	1476003	value	0.14179916848922	3.98881749469276	0	NA	NA	NA
X_1477518	X	1477518	value	0.204842464252476	3.98881749469276	0	NA	NA	NA
X_1479772	X	1479772	value	0.560082945934573	3.98881749469276	0	NA	NA	NA
X_1480483	X	1480483	value	0.0220535374915121	3.98881749469276	0	NA	NA	NA
X_1485482	X	1485482	value	0.525006202375879	3.98881749469276	0	NA	NA	NA
X_1495365	X	1495365	value	0.0892258749504283	3.98881749469276	0	NA	NA	NA
X_1499864	X	1499864	value	0.204842464252476	3.98881749469276	0	NA	NA	NA
X_1501072	X	1501072	value	0.14179916848922	3.98881749469276	0	NA	NA	NA
X_1501938	X	1501938	value	0.525006202375879	3.98881749469276	0	NA	NA	NA
X_1502740	X	1502740	value	0.560082945934573	3.98881749469276	0	NA	NA	NA
X_1507304	X	1507304	value	0.0660801324215242	3.98881749469276	0	NA	NA	NA
X_1508115	X	1508115	value	0.220970305347746	3.98881749469276	0	NA	NA	NA
X_1508719	X	1508719	value	0.205800191211733	3.98881749469276	0	NA	NA	NA
X_1510725	X	1510725	value	0.964578735576291	3.98881749469276	0	NA	NA	NA
X_1511944	X	1511944	value	0.204842464252476	3.98881749469276	0	NA	NA	NA
X_1511985	X	1511985	value	0.14179916848922	3.98881749469276	0	NA	NA	NA
X_1512253	X	1512253	value	0.3165235182391	3.98881749469276	0	NA	NA	NA
X_1513012	X	1513012	value	0.560082945934573	3.98881749469276	0	NA	NA	NA
X_1516596	X	1516596	value	0.733616465537682	3.98881749469276	0	NA	NA	NA
X_1517412	X	1517412	value	0.964578735576291	3.98881749469276	0	NA	NA	NA
X_1518463	X	1518463	value	0.14179916848922	3.98881749469276	0	NA	NA	NA
X_1518637	X	1518637	value	0.560082945934573	3.98881749469276	0	NA	NA	NA
X_1519697	X	1519697	value	0.525006202375879	3.98881749469276	0	NA	NA	NA
X_1520695	X	1520695	value	0.964578735576291	3.98881749469276	0	NA	NA	NA
X_1521084	X	1521084	value	0.560082945934573	3.98881749469276	0	NA	NA	NA
X_1521535	X	1521535	value	0.14179916848922	3.98881749469276	0	NA	NA	NA
X_1523004	X	1523004	value	0.525006202375879	3.98881749469276	0	NA	NA	NA
X_1524122	X	1524122	value	0.964578735576291	3.98881749469276	0	NA	NA	NA
X_1524308	X	1524308	value	1.00537238921201	3.98881749469276	0	NA	NA	NA
X_1524508	X	1524508	value	0.143273361398615	3.98881749469276	0	NA	NA	NA
X_1525446	X	1525446	value	0.14179916848922	3.98881749469276	0	NA	NA	NA
X_1531395	X	1531395	value	0.437414507926648	3.98881749469276	0	NA	NA	NA
X_1531993	X	1531993	value	0.525006202375879	3.98881749469276	0	NA	NA	NA
X_1532065	X	1532065	value	0.0892258749504283	3.98881749469276	0	NA	NA	NA
X_1533243	X	1533243	value	0.964578735576291	3.98881749469276	0	NA	NA	NA
X_1533296	X	1533296	value	0.143273361398615	3.98881749469276	0	NA	NA	NA
X_1534525	X	1534525	value	0.589618003677712	3.98881749469276	0	NA	NA	NA
X_1534579	X	1534579	value	0.0703915559681991	3.98881749469276	0	NA	NA	NA
X_1534661	X	1534661	value	0.14179916848922	3.98881749469276	0	NA	NA	NA
X_1535173	X	1535173	value	0.285968497439579	3.98881749469276	0	NA	NA	NA
X_1536750	X	1536750	value	1.11842035319187	3.98881749469276	0	NA	NA	NA
X_1537298	X	1537298	value	0.0133037775296063	3.98881749469276	0	NA	NA	NA
X_1539040	X	1539040	value	0.560082945934573	3.98881749469276	0	NA	NA	NA
X_1539171	X	1539171	value	0.204842464252476	3.98881749469276	0	NA	NA	NA
X_1540710	X	1540710	value	0.243016733538099	3.98881749469276	0	NA	NA	NA
X_1541359	X	1541359	value	0.204842464252476	3.98881749469276	0	NA	NA	NA
X_1541641	X	1541641	value	0.560082945934573	3.98881749469276	0	NA	NA	NA
X_1541914	X	1541914	value	0.320470739916361	3.98881749469276	0	NA	NA	NA
X_1542038	X	1542038	value	0.589618003677712	3.98881749469276	0	NA	NA	NA
X_1542814	X	1542814	value	0.517627213489604	3.98881749469276	0	NA	NA	NA
X_1542920	X	1542920	value	0.0974850555713343	3.98881749469276	0	NA	NA	NA
X_1543150	X	1543150	value	0.201596252903882	3.98881749469276	0	NA	NA	NA
X_1543590	X	1543590	value	0.560082945934573	3.98881749469276	0	NA	NA	NA
X_1544063	X	1544063	value	0.204842464252476	3.98881749469276	0	NA	NA	NA
X_1544266	X	1544266	value	0.320470739916361	3.98881749469276	0	NA	NA	NA
X_1544566	X	1544566	value	0.162843152519527	3.98881749469276	0	NA	NA	NA
X_1546049	X	1546049	value	0.201596252903882	3.98881749469276	0	NA	NA	NA
X_1546784	X	1546784	value	0.162843152519527	3.98881749469276	0	NA	NA	NA
X_1547067	X	1547067	value	0.320470739916361	3.98881749469276	0	NA	NA	NA
X_1547205	X	1547205	value	0.204842464252476	3.98881749469276	0	NA	NA	NA
X_1547421	X	1547421	value	0.560082945934573	3.98881749469276	0	NA	NA	NA
X_1549157	X	1549157	value	0.359325263114111	3.98881749469276	0	NA	NA	NA
X_1550329	X	1550329	value	0.722919177347745	3.98881749469276	0	NA	NA	NA
X_1551962	X	1551962	value	0.204842464252476	3.98881749469276	0	NA	NA	NA
X_1552115	X	1552115	value	0.320470739916361	3.98881749469276	0	NA	NA	NA
X_1552629	X	1552629	value	0.964578735576291	3.98881749469276	0	NA	NA	NA
X_1552858	X	1552858	value	0.589618003677712	3.98881749469276	0	NA	NA	NA
X_1553647	X	1553647	value	0.0199517195342894	3.98881749469276	0	NA	NA	NA
X_1554519	X	1554519	value	0.236303039084865	3.98881749469276	0	NA	NA	NA
X_1556833	X	1556833	value	0.143273361398615	3.98881749469276	0	NA	NA	NA
X_1556947	X	1556947	value	0.272311851523028	3.98881749469276	0	NA	NA	NA
X_1558224	X	1558224	value	0.366947983162032	3.98881749469276	0	NA	NA	NA
X_1558311	X	1558311	value	0.162843152519527	3.98881749469276	0	NA	NA	NA
X_1558312	X	1558312	value	0.0133037775296063	3.98881749469276	0	NA	NA	NA
X_1558462	X	1558462	value	0.204842464252476	3.98881749469276	0	NA	NA	NA
X_1558803	X	1558803	value	0.656896999712625	3.98881749469276	0	NA	NA	NA
X_1559650	X	1559650	value	0.201596252903882	3.98881749469276	0	NA	NA	NA
X_1559973	X	1559973	value	0.0133037775296063	3.98881749469276	0	NA	NA	NA
X_1561427	X	1561427	value	0.560082945934573	3.98881749469276	0	NA	NA	NA
X_1566168	X	1566168	value	0.212509483495143	3.98881749469276	0	NA	NA	NA
X_1570335	X	1570335	value	0.11570529620193	3.98881749469276	0	NA	NA	NA
X_1576489	X	1576489	value	0.272311851523028	3.98881749469276	0	NA	NA	NA
X_1577243	X	1577243	value	0.204842464252476	3.98881749469276	0	NA	NA	NA
X_1585793	X	1585793	value	0.560082945934573	3.98881749469276	0	NA	NA	NA
X_1589089	X	1589089	value	0.66257094013008	3.98881749469276	0	NA	NA	NA
X_1589632	X	1589632	value	0.253607525154725	3.98881749469276	0	NA	NA	NA
X_1593863	X	1593863	value	0.0831040717563396	3.98881749469276	0	NA	NA	NA
X_1595954	X	1595954	value	0.204842464252476	3.98881749469276	0	NA	NA	NA
X_1599491	X	1599491	value	0.0133037775296063	3.98881749469276	0	NA	NA	NA
X_1600317	X	1600317	value	0.27494682675416	3.98881749469276	0	NA	NA	NA
X_1604263	X	1604263	value	0.67865789909342	3.98881749469276	0	NA	NA	NA
X_1611337	X	1611337	value	0.437414507926648	3.98881749469276	0	NA	NA	NA
X_1612715	X	1612715	value	0.14179916848922	3.98881749469276	0	NA	NA	NA
X_1617762	X	1617762	value	0.204842464252476	3.98881749469276	0	NA	NA	NA
X_1627547	X	1627547	value	0.45233831368336	3.98881749469276	0	NA	NA	NA
X_1629157	X	1629157	value	0.0831040717563396	3.98881749469276	0	NA	NA	NA
X_1630291	X	1630291	value	0.404257774910659	3.98881749469276	0	NA	NA	NA
X_1630808	X	1630808	value	0.84975297496496	3.98881749469276	0	NA	NA	NA
X_1630859	X	1630859	value	0.272311851523028	3.98881749469276	0	NA	NA	NA
X_1634015	X	1634015	value	0.204842464252476	3.98881749469276	0	NA	NA	NA
X_1634487	X	1634487	value	0.560082945934573	3.98881749469276	0	NA	NA	NA
X_1635898	X	1635898	value	0.798062042307639	3.98881749469276	0	NA	NA	NA
X_1644110	X	1644110	value	0.21402691443258	3.98881749469276	0	NA	NA	NA
X_1644411	X	1644411	value	1.15603407193336	3.98881749469276	0	NA	NA	NA
X_1644846	X	1644846	value	0.0831040717563396	3.98881749469276	0	NA	NA	NA
X_1650045	X	1650045	value	0.560082945934573	3.98881749469276	0	NA	NA	NA
X_1650651	X	1650651	value	0.204842464252476	3.98881749469276	0	NA	NA	NA
X_1652969	X	1652969	value	0.804278294048693	3.98881749469276	0	NA	NA	NA
X_1653584	X	1653584	value	0.52393383145315	3.98881749469276	0	NA	NA	NA
X_1653847	X	1653847	value	0.403190712281762	3.98881749469276	0	NA	NA	NA
X_1655117	X	1655117	value	0.272311851523028	3.98881749469276	0	NA	NA	NA
X_1655578	X	1655578	value	0.0831040717563396	3.98881749469276	0	NA	NA	NA
X_1655614	X	1655614	value	0.213175260376932	3.98881749469276	0	NA	NA	NA
X_1660741	X	1660741	value	0.204842464252476	3.98881749469276	0	NA	NA	NA
X_1665920	X	1665920	value	0.0397694190913167	3.98881749469276	0	NA	NA	NA
X_1670340	X	1670340	value	0.0438516959074798	3.98881749469276	0	NA	NA	NA
X_1670786	X	1670786	value	0.272311851523028	3.98881749469276	0	NA	NA	NA
X_1671264	X	1671264	value	0.0831040717563396	3.98881749469276	0	NA	NA	NA
X_1672973	X	1672973	value	0.437414507926648	3.98881749469276	0	NA	NA	NA
X_1674051	X	1674051	value	0.204842464252476	3.98881749469276	0	NA	NA	NA
X_1684799	X	1684799	value	0.272311851523028	3.98881749469276	0	NA	NA	NA
X_1685790	X	1685790	value	0.0831040717563396	3.98881749469276	0	NA	NA	NA
X_1699902	X	1699902	value	0.560082945934573	3.98881749469276	0	NA	NA	NA
X_1705933	X	1705933	value	0.862069976611655	3.98881749469276	0	NA	NA	NA
X_1708952	X	1708952	value	0.17868789519515	3.98881749469276	0	NA	NA	NA
X_1709792	X	1709792	value	0.234279000798092	3.98881749469276	0	NA	NA	NA
X_1710778	X	1710778	value	0.14179916848922	3.98881749469276	0	NA	NA	NA
X_1712718	X	1712718	value	0.560082945934573	3.98881749469276	0	NA	NA	NA
X_1721221	X	1721221	value	0.148517357326512	3.98881749469276	0	NA	NA	NA
X_1723268	X	1723268	value	0.589618003677712	3.98881749469276	0	NA	NA	NA
X_1726244	X	1726244	value	0.204842464252476	3.98881749469276	0	NA	NA	NA
X_1726401	X	1726401	value	0.964578735576291	3.98881749469276	0	NA	NA	NA
X_1727941	X	1727941	value	0.560082945934573	3.98881749469276	0	NA	NA	NA
X_1729049	X	1729049	value	0.0405007794144364	3.98881749469276	0	NA	NA	NA
X_1730808	X	1730808	value	0.204842464252476	3.98881749469276	0	NA	NA	NA
X_1732109	X	1732109	value	0.0963172952776002	3.98881749469276	0	NA	NA	NA
X_1732785	X	1732785	value	0.0405007794144364	3.98881749469276	0	NA	NA	NA
X_1737207	X	1737207	value	0.272311851523028	3.98881749469276	0	NA	NA	NA
X_1738652	X	1738652	value	0.560082945934573	3.98881749469276	0	NA	NA	NA
X_1740471	X	1740471	value	0.359960017995277	3.98881749469276	0	NA	NA	NA
X_1740484	X	1740484	value	0.538046923885335	3.98881749469276	0	NA	NA	NA
X_1747032	X	1747032	value	0.404257774910659	3.98881749469276	0	NA	NA	NA
X_1747158	X	1747158	value	0.204842464252476	3.98881749469276	0	NA	NA	NA
X_1751058	X	1751058	value	0.290153327930637	3.98881749469276	0	NA	NA	NA
X_1751463	X	1751463	value	0.223132287865773	3.98881749469276	0	NA	NA	NA
X_1763954	X	1763954	value	0.127731228433784	3.98881749469276	0	NA	NA	NA
X_1764992	X	1764992	value	0.560082945934573	3.98881749469276	0	NA	NA	NA
X_1765839	X	1765839	value	0.734930940431005	3.98881749469276	0	NA	NA	NA
X_1765863	X	1765863	value	0.778809051680104	3.98881749469276	0	NA	NA	NA
X_1765908	X	1765908	value	0.0405007794144364	3.98881749469276	0	NA	NA	NA
X_1780171	X	1780171	value	0.204842464252476	3.98881749469276	0	NA	NA	NA
X_1783110	X	1783110	value	0.26886035034343	3.98881749469276	0	NA	NA	NA
X_1784449	X	1784449	value	0.233536795467779	3.98881749469276	0	NA	NA	NA
X_1784973	X	1784973	value	0.301439750346561	3.98881749469276	0	NA	NA	NA
X_1785151	X	1785151	value	0.304617050597783	3.98881749469276	0	NA	NA	NA
X_1786712	X	1786712	value	0.272311851523028	3.98881749469276	0	NA	NA	NA
X_1792120	X	1792120	value	0.201596252903882	3.98881749469276	0	NA	NA	NA
X_1792357	X	1792357	value	0.282492985446392	3.98881749469276	0	NA	NA	NA
X_1792787	X	1792787	value	0.560082945934573	3.98881749469276	0	NA	NA	NA
X_1796151	X	1796151	value	0.204842464252476	3.98881749469276	0	NA	NA	NA
X_1797687	X	1797687	value	0.964578735576291	3.98881749469276	0	NA	NA	NA
X_1801428	X	1801428	value	0.272311851523028	3.98881749469276	0	NA	NA	NA
X_1801556	X	1801556	value	0.253607525154725	3.98881749469276	0	NA	NA	NA
X_1803831	X	1803831	value	0.0452224314435949	3.98881749469276	0	NA	NA	NA
X_1809245	X	1809245	value	0.354736187957033	3.98881749469276	0	NA	NA	NA
X_1810234	X	1810234	value	0.212509483495143	3.98881749469276	0	NA	NA	NA
X_1814478	X	1814478	value	0.204842464252476	3.98881749469276	0	NA	NA	NA
X_1822215	X	1822215	value	0.11570529620193	3.98881749469276	0	NA	NA	NA
X_1825194	X	1825194	value	0.560082945934573	3.98881749469276	0	NA	NA	NA
X_1832170	X	1832170	value	0.272311851523028	3.98881749469276	0	NA	NA	NA
X_1839883	X	1839883	value	0.0452224314435949	3.98881749469276	0	NA	NA	NA
X_1843235	X	1843235	value	0.204842464252476	3.98881749469276	0	NA	NA	NA
X_1845765	X	1845765	value	0.162843152519527	3.98881749469276	0	NA	NA	NA
X_1846696	X	1846696	value	0.560082945934573	3.98881749469276	0	NA	NA	NA
X_1850114	X	1850114	value	0.342893465691173	3.98881749469276	0	NA	NA	NA
X_1856382	X	1856382	value	0.862069976611655	3.98881749469276	0	NA	NA	NA
X_1858483	X	1858483	value	0.204842464252476	3.98881749469276	0	NA	NA	NA
X_1861003	X	1861003	value	0.47242129408707	3.98881749469276	0	NA	NA	NA
X_1862536	X	1862536	value	0.14179916848922	3.98881749469276	0	NA	NA	NA
X_1867845	X	1867845	value	0.560082945934573	3.98881749469276	0	NA	NA	NA
X_1871137	X	1871137	value	0.204842464252476	3.98881749469276	0	NA	NA	NA
X_1873508	X	1873508	value	0.233536795467779	3.98881749469276	0	NA	NA	NA
X_1875989	X	1875989	value	0.215179876440343	3.98881749469276	0	NA	NA	NA
X_1876857	X	1876857	value	0.272311851523028	3.98881749469276	0	NA	NA	NA
X_1879210	X	1879210	value	0.374330623880263	3.98881749469276	0	NA	NA	NA
X_1880757	X	1880757	value	1.69555780845412	3.98881749469276	0	NA	NA	NA
X_1881879	X	1881879	value	0.560082945934573	3.98881749469276	0	NA	NA	NA
X_1888771	X	1888771	value	0.204842464252476	3.98881749469276	0	NA	NA	NA
X_1892432	X	1892432	value	0.215179876440343	3.98881749469276	0	NA	NA	NA
X_1893559	X	1893559	value	0.0452224314435949	3.98881749469276	0	NA	NA	NA
X_1894685	X	1894685	value	0.14179916848922	3.98881749469276	0	NA	NA	NA
X_1898781	X	1898781	value	0.964578735576291	3.98881749469276	0	NA	NA	NA
X_1899814	X	1899814	value	0.560082945934573	3.98881749469276	0	NA	NA	NA
X_1903812	X	1903812	value	0.0452224314435949	3.98881749469276	0	NA	NA	NA
X_1907031	X	1907031	value	0.374330623880263	3.98881749469276	0	NA	NA	NA
X_1908027	X	1908027	value	0.964578735576291	3.98881749469276	0	NA	NA	NA
X_1908089	X	1908089	value	0.204842464252476	3.98881749469276	0	NA	NA	NA
X_1909299	X	1909299	value	0.272311851523028	3.98881749469276	0	NA	NA	NA
X_1910875	X	1910875	value	0.560082945934573	3.98881749469276	0	NA	NA	NA
X_1915537	X	1915537	value	0.17868789519515	3.98881749469276	0	NA	NA	NA
X_1917885	X	1917885	value	0.514522366671361	3.98881749469276	0	NA	NA	NA
X_1918929	X	1918929	value	0.272311851523028	3.98881749469276	0	NA	NA	NA
X_1920789	X	1920789	value	0.560082945934573	3.98881749469276	0	NA	NA	NA
X_1921054	X	1921054	value	0.204842464252476	3.98881749469276	0	NA	NA	NA
X_1927732	X	1927732	value	0.177752757856353	3.98881749469276	0	NA	NA	NA
X_1968101	X	1968101	value	0.148676461417821	3.98881749469276	0	NA	NA	NA
X_1969382	X	1969382	value	0.272311851523028	3.98881749469276	0	NA	NA	NA
X_1977046	X	1977046	value	0.2354028681847	3.98881749469276	0	NA	NA	NA
X_1977706	X	1977706	value	0.223019623866014	3.98881749469276	0	NA	NA	NA
X_1982643	X	1982643	value	0.560082945934573	3.98881749469276	0	NA	NA	NA
X_1983853	X	1983853	value	0.231769560637301	3.98881749469276	0	NA	NA	NA
X_2000952	X	2000952	value	0.204842464252476	3.98881749469276	0	NA	NA	NA
X_2004089	X	2004089	value	0.0502346744870711	3.98881749469276	0	NA	NA	NA
X_2004872	X	2004872	value	0.291247125757557	3.98881749469276	0	NA	NA	NA
X_2008660	X	2008660	value	1.69180684182057	3.98881749469276	0	NA	NA	NA
X_2009125	X	2009125	value	0.324217396813889	3.98881749469276	0	NA	NA	NA
X_2012546	X	2012546	value	0.560082945934573	3.98881749469276	0	NA	NA	NA
X_2014323	X	2014323	value	0.20891805897853	3.98881749469276	0	NA	NA	NA
X_2021577	X	2021577	value	0.148676461417821	3.98881749469276	0	NA	NA	NA
X_2023250	X	2023250	value	0.162843152519527	3.98881749469276	0	NA	NA	NA
X_2034681	X	2034681	value	0.295575378912432	3.98881749469276	0	NA	NA	NA
X_2035892	X	2035892	value	0.201596252903882	3.98881749469276	0	NA	NA	NA
X_2058962	X	2058962	value	0.14158709957049	3.98881749469276	0	NA	NA	NA
X_2065470	X	2065470	value	0.0443630984933007	3.98881749469276	0	NA	NA	NA
X_2079883	X	2079883	value	0.162843152519527	3.98881749469276	0	NA	NA	NA
X_2094165	X	2094165	value	0.59114725236501	3.98881749469276	0	NA	NA	NA
X_2094245	X	2094245	value	0.645494460027346	3.98881749469276	0	NA	NA	NA
X_2096337	X	2096337	value	0.647582974019277	3.98881749469276	0	NA	NA	NA
X_2105444	X	2105444	value	0.417514098730764	3.98881749469276	0	NA	NA	NA
X_2105458	X	2105458	value	0.45233831368336	3.98881749469276	0	NA	NA	NA
X_2107770	X	2107770	value	1.36243688737089	3.98881749469276	0	NA	NA	NA
X_2122664	X	2122664	value	0.107702877910934	3.98881749469276	0	NA	NA	NA
X_2124194	X	2124194	value	0.647582974019277	3.98881749469276	0	NA	NA	NA
X_2124207	X	2124207	value	0.645494460027346	3.98881749469276	0	NA	NA	NA
X_2125583	X	2125583	value	0.212509483495143	3.98881749469276	0	NA	NA	NA
X_2138504	X	2138504	value	0.495254379848898	3.98881749469276	0	NA	NA	NA
X_2149362	X	2149362	value	0.553720293742369	3.98881749469276	0	NA	NA	NA
X_2167280	X	2167280	value	1.31438161543395	3.98881749469276	0	NA	NA	NA
X_2172763	X	2172763	value	0.107702877910934	3.98881749469276	0	NA	NA	NA
X_2173946	X	2173946	value	0.938959346410229	3.98881749469276	0	NA	NA	NA
X_2175902	X	2175902	value	0.47773021633137	3.98881749469276	0	NA	NA	NA
X_2181155	X	2181155	value	0.645494460027346	3.98881749469276	0	NA	NA	NA
X_2185389	X	2185389	value	0.929647261745824	3.98881749469276	0	NA	NA	NA
X_2195973	X	2195973	value	0.674429363704628	3.98881749469276	0	NA	NA	NA
X_2208201	X	2208201	value	0.505238431525173	3.98881749469276	0	NA	NA	NA
X_2208950	X	2208950	value	0.929647261745824	3.98881749469276	0	NA	NA	NA
X_2212024	X	2212024	value	0.645494460027346	3.98881749469276	0	NA	NA	NA
X_2228275	X	2228275	value	0.555320741863033	3.98881749469276	0	NA	NA	NA
X_2230649	X	2230649	value	0.929647261745824	3.98881749469276	0	NA	NA	NA
X_2232071	X	2232071	value	0.107702877910934	3.98881749469276	0	NA	NA	NA
X_2234493	X	2234493	value	0.92225291019859	3.98881749469276	0	NA	NA	NA
X_2240771	X	2240771	value	0.674429363704628	3.98881749469276	0	NA	NA	NA
X_2241347	X	2241347	value	0.79273586832366	3.98881749469276	0	NA	NA	NA
X_2246693	X	2246693	value	0.929647261745824	3.98881749469276	0	NA	NA	NA
X_2248809	X	2248809	value	0.72430267131309	3.98881749469276	0	NA	NA	NA
X_2251634	X	2251634	value	1.42659779834913	3.98881749469276	0	NA	NA	NA
X_2254357	X	2254357	value	0.645494460027346	3.98881749469276	0	NA	NA	NA
X_2262313	X	2262313	value	0.107702877910934	3.98881749469276	0	NA	NA	NA
X_2264115	X	2264115	value	0.929647261745824	3.98881749469276	0	NA	NA	NA
X_2287376	X	2287376	value	0.59114725236501	3.98881749469276	0	NA	NA	NA
X_2290857	X	2290857	value	0.756442333102268	3.98881749469276	0	NA	NA	NA
X_2292764	X	2292764	value	0.495254379848898	3.98881749469276	0	NA	NA	NA
X_2316878	X	2316878	value	0.645494460027346	3.98881749469276	0	NA	NA	NA
X_2327041	X	2327041	value	0.59114725236501	3.98881749469276	0	NA	NA	NA
X_2332716	X	2332716	value	0.107702877910934	3.98881749469276	0	NA	NA	NA
X_2335442	X	2335442	value	1.40944794280009	3.98881749469276	0	NA	NA	NA
X_2343028	X	2343028	value	1.13130166760056	3.98881749469276	0	NA	NA	NA
X_2347477	X	2347477	value	1.02778394511911	3.98881749469276	0	NA	NA	NA
X_2351539	X	2351539	value	0.645494460027346	3.98881749469276	0	NA	NA	NA
X_2352459	X	2352459	value	1.72215521504071	3.98881749469276	0	NA	NA	NA
X_2354285	X	2354285	value	1.31438161543395	3.98881749469276	0	NA	NA	NA
X_2354942	X	2354942	value	0.59114725236501	3.98881749469276	0	NA	NA	NA
X_2362150	X	2362150	value	1.12445732401311	3.98881749469276	0	NA	NA	NA
X_2364742	X	2364742	value	0.45233831368336	3.98881749469276	0	NA	NA	NA
X_2365216	X	2365216	value	0.645494460027346	3.98881749469276	0	NA	NA	NA
X_2365400	X	2365400	value	1.31438161543395	3.98881749469276	0	NA	NA	NA
X_2368704	X	2368704	value	0.107702877910934	3.98881749469276	0	NA	NA	NA
X_2372069	X	2372069	value	1.12445732401311	3.98881749469276	0	NA	NA	NA
X_2373268	X	2373268	value	0.505238431525173	3.98881749469276	0	NA	NA	NA
X_2375464	X	2375464	value	1.31438161543395	3.98881749469276	0	NA	NA	NA
X_2386856	X	2386856	value	1.26028728394826	3.98881749469276	0	NA	NA	NA
X_2387153	X	2387153	value	1.31438161543395	3.98881749469276	0	NA	NA	NA
X_2390348	X	2390348	value	1.46075646361367	3.98881749469276	0	NA	NA	NA
X_2393949	X	2393949	value	0.624889382750159	3.98881749469276	0	NA	NA	NA
X_2397806	X	2397806	value	0.107702877910934	3.98881749469276	0	NA	NA	NA
X_2401522	X	2401522	value	0.645494460027346	3.98881749469276	0	NA	NA	NA
X_2402772	X	2402772	value	1.31438161543395	3.98881749469276	0	NA	NA	NA
X_2403376	X	2403376	value	1.12445732401311	3.98881749469276	0	NA	NA	NA
X_2406952	X	2406952	value	0.463221586835034	3.98881749469276	0	NA	NA	NA
X_2413518	X	2413518	value	0.82507858765612	3.98881749469276	0	NA	NA	NA
X_2417277	X	2417277	value	0.107702877910934	3.98881749469276	0	NA	NA	NA
X_2441130	X	2441130	value	0.645494460027346	3.98881749469276	0	NA	NA	NA
X_2442143	X	2442143	value	1.31438161543395	3.98881749469276	0	NA	NA	NA
X_2453189	X	2453189	value	0.79341523883488	3.98881749469276	0	NA	NA	NA
X_2470855	X	2470855	value	1.21376344588558	3.98881749469276	0	NA	NA	NA
X_2476657	X	2476657	value	0.543848126593597	3.98881749469276	0	NA	NA	NA
X_2478668	X	2478668	value	0.638120153638004	3.98881749469276	0	NA	NA	NA
X_2487377	X	2487377	value	0.107702877910934	3.98881749469276	0	NA	NA	NA
X_2490206	X	2490206	value	1.31438161543395	3.98881749469276	0	NA	NA	NA
X_2494834	X	2494834	value	0.645494460027346	3.98881749469276	0	NA	NA	NA
X_2495743	X	2495743	value	1.25681266971484	3.98881749469276	0	NA	NA	NA
X_2495813	X	2495813	value	0.59114725236501	3.98881749469276	0	NA	NA	NA
X_2507611	X	2507611	value	0.705857075189233	3.98881749469276	0	NA	NA	NA
X_2508900	X	2508900	value	0.107702877910934	3.98881749469276	0	NA	NA	NA
X_2527101	X	2527101	value	0.883539964385467	3.98881749469276	0	NA	NA	NA
X_2527102	X	2527102	value	1.21376344588558	3.98881749469276	0	NA	NA	NA
X_2541310	X	2541310	value	1.03916925996872	3.98881749469276	0	NA	NA	NA
X_2553399	X	2553399	value	0.382277555081781	3.98881749469276	0	NA	NA	NA
X_2563842	X	2563842	value	0.386647513857742	3.98881749469276	0	NA	NA	NA
X_2575505	X	2575505	value	0.563083178255167	3.98881749469276	0	NA	NA	NA
X_2580029	X	2580029	value	0.107702877910934	3.98881749469276	0	NA	NA	NA
X_2581254	X	2581254	value	1.09515799563385	3.98881749469276	0	NA	NA	NA
X_2581292	X	2581292	value	1.03916925996872	3.98881749469276	0	NA	NA	NA
X_2582849	X	2582849	value	0.128013965843759	3.98881749469276	0	NA	NA	NA
X_2583442	X	2583442	value	1.4652297684044	3.98881749469276	0	NA	NA	NA
X_2589254	X	2589254	value	0.349482090373838	3.98881749469276	0	NA	NA	NA
X_2606338	X	2606338	value	0.0582178164931657	3.98881749469276	0	NA	NA	NA
X_2609527	X	2609527	value	0.59843783979157	3.98881749469276	0	NA	NA	NA
X_2617491	X	2617491	value	0.563083178255167	3.98881749469276	0	NA	NA	NA
X_2622777	X	2622777	value	1.03916925996872	3.98881749469276	0	NA	NA	NA
X_2622844	X	2622844	value	0.652303130723834	3.98881749469276	0	NA	NA	NA
X_2627371	X	2627371	value	0.349482090373838	3.98881749469276	0	NA	NA	NA
X_2641991	X	2641991	value	0.406588023731884	3.98881749469276	0	NA	NA	NA
X_2646264	X	2646264	value	1.31198796204878	3.98881749469276	0	NA	NA	NA
X_2651324	X	2651324	value	0.67737875506927	3.98881749469276	0	NA	NA	NA
X_2654724	X	2654724	value	0.042405048870159	3.98881749469276	0	NA	NA	NA
X_2656576	X	2656576	value	0.148657224255415	3.98881749469276	0	NA	NA	NA
X_2660712	X	2660712	value	1.00095312633403	3.98881749469276	0	NA	NA	NA
X_2661452	X	2661452	value	0.099324006804314	3.98881749469276	0	NA	NA	NA
X_2662352	X	2662352	value	0.588541234349007	3.98881749469276	0	NA	NA	NA
X_2667040	X	2667040	value	0.642452377565327	3.98881749469276	0	NA	NA	NA
X_2668982	X	2668982	value	0.514769230243881	3.98881749469276	0	NA	NA	NA
X_2674396	X	2674396	value	0.346247558641444	3.98881749469276	0	NA	NA	NA
X_2676723	X	2676723	value	0.532192873846149	3.98881749469276	0	NA	NA	NA
X_2677784	X	2677784	value	0.376612630309555	3.98881749469276	0	NA	NA	NA
X_2677969	X	2677969	value	0.0582178164931657	3.98881749469276	0	NA	NA	NA
X_2686012	X	2686012	value	1.02923431703761	3.98881749469276	0	NA	NA	NA
X_2691381	X	2691381	value	0.196045181803176	3.98881749469276	0	NA	NA	NA
X_2694109	X	2694109	value	0.881147995849306	3.98881749469276	0	NA	NA	NA
X_2695783	X	2695783	value	0.186394330147214	3.98881749469276	0	NA	NA	NA
X_2701813	X	2701813	value	1.02923431703761	3.98881749469276	0	NA	NA	NA
X_2704154	X	2704154	value	0.977915366105854	3.98881749469276	0	NA	NA	NA
X_2707973	X	2707973	value	0.107702877910934	3.98881749469276	0	NA	NA	NA
X_2708711	X	2708711	value	0.881147995849306	3.98881749469276	0	NA	NA	NA
X_2710010	X	2710010	value	0.0582178164931657	3.98881749469276	0	NA	NA	NA
X_2710957	X	2710957	value	0.196045181803176	3.98881749469276	0	NA	NA	NA
X_2711951	X	2711951	value	0.042405048870159	3.98881749469276	0	NA	NA	NA
X_2726216	X	2726216	value	0.715159514733622	3.98881749469276	0	NA	NA	NA
X_2729262	X	2729262	value	1.02923431703761	3.98881749469276	0	NA	NA	NA
X_2729629	X	2729629	value	0.0105478516317003	3.98881749469276	0	NA	NA	NA
X_2730425	X	2730425	value	0.107702877910934	3.98881749469276	0	NA	NA	NA
X_2731259	X	2731259	value	0.977915366105854	3.98881749469276	0	NA	NA	NA
X_2732651	X	2732651	value	0.881147995849306	3.98881749469276	0	NA	NA	NA
X_2733965	X	2733965	value	0.0582178164931657	3.98881749469276	0	NA	NA	NA
X_2734871	X	2734871	value	1.4652297684044	3.98881749469276	0	NA	NA	NA
X_2736047	X	2736047	value	0.306619186271655	3.98881749469276	0	NA	NA	NA
X_2737586	X	2737586	value	1.11409072693846	3.98881749469276	0	NA	NA	NA
X_2744232	X	2744232	value	0.107702877910934	3.98881749469276	0	NA	NA	NA
X_2744241	X	2744241	value	0.0862725661763363	3.98881749469276	0	NA	NA	NA
X_2745441	X	2745441	value	0.977915366105854	3.98881749469276	0	NA	NA	NA
X_2745584	X	2745584	value	0.881147995849306	3.98881749469276	0	NA	NA	NA
X_2749800	X	2749800	value	1.02923431703761	3.98881749469276	0	NA	NA	NA
X_2750539	X	2750539	value	0.977915366105854	3.98881749469276	0	NA	NA	NA
X_2752596	X	2752596	value	0.881147995849306	3.98881749469276	0	NA	NA	NA
X_2755246	X	2755246	value	0.241572224441929	3.98881749469276	0	NA	NA	NA
X_2755471	X	2755471	value	1.03414009587829	3.98881749469276	0	NA	NA	NA
X_2759297	X	2759297	value	1.02923431703761	3.98881749469276	0	NA	NA	NA
X_2761205	X	2761205	value	1.3229680001463	3.98881749469276	0	NA	NA	NA
X_2763838	X	2763838	value	0.881147995849306	3.98881749469276	0	NA	NA	NA
X_2766043	X	2766043	value	0.167266841226884	3.98881749469276	0	NA	NA	NA
X_2774283	X	2774283	value	0.497167000382387	3.98881749469276	0	NA	NA	NA
X_2779109	X	2779109	value	0.850522261377233	3.98881749469276	0	NA	NA	NA
X_2781555	X	2781555	value	0.042405048870159	3.98881749469276	0	NA	NA	NA
X_2783690	X	2783690	value	1.04949003508125	3.98881749469276	0	NA	NA	NA
X_2792766	X	2792766	value	0.210853018522447	3.98881749469276	0	NA	NA	NA
X_2795856	X	2795856	value	0.774214382436995	3.98881749469276	0	NA	NA	NA
X_2796681	X	2796681	value	0.201662476787904	3.98881749469276	0	NA	NA	NA
X_2819657	X	2819657	value	0.970395733666168	3.98881749469276	0	NA	NA	NA
X_2823450	X	2823450	value	0.10595330388423	3.98881749469276	0	NA	NA	NA
X_2825281	X	2825281	value	0.48676819269038	3.98881749469276	0	NA	NA	NA
X_2826319	X	2826319	value	0.342054969068147	3.98881749469276	0	NA	NA	NA
X_2829003	X	2829003	value	0.209426462194257	3.98881749469276	0	NA	NA	NA
X_2831050	X	2831050	value	0.978589199136997	3.98881749469276	0	NA	NA	NA
X_2832751	X	2832751	value	0.0604729087611753	3.98881749469276	0	NA	NA	NA
X_2842352	X	2842352	value	1.4652297684044	3.98881749469276	0	NA	NA	NA
X_2845386	X	2845386	value	0.999689108774626	3.98881749469276	0	NA	NA	NA
X_2846724	X	2846724	value	0.215134929144114	3.98881749469276	0	NA	NA	NA
X_2847628	X	2847628	value	0.970395733666168	3.98881749469276	0	NA	NA	NA
X_2857275	X	2857275	value	0.140493654595384	3.98881749469276	0	NA	NA	NA
X_2857969	X	2857969	value	0.219098031992143	3.98881749469276	0	NA	NA	NA
X_2860083	X	2860083	value	0.256694329027485	3.98881749469276	0	NA	NA	NA
X_2860323	X	2860323	value	0.638120153638004	3.98881749469276	0	NA	NA	NA
X_2869804	X	2869804	value	0.201662476787904	3.98881749469276	0	NA	NA	NA
X_2877911	X	2877911	value	1.4652297684044	3.98881749469276	0	NA	NA	NA
X_2880271	X	2880271	value	0.58520356767914	3.98881749469276	0	NA	NA	NA
X_2883771	X	2883771	value	0.19534267636557	3.98881749469276	0	NA	NA	NA
X_2887748	X	2887748	value	0.42828415305543	3.98881749469276	0	NA	NA	NA
X_2890372	X	2890372	value	0.262388313509545	3.98881749469276	0	NA	NA	NA
X_2897780	X	2897780	value	0.414942668304517	3.98881749469276	0	NA	NA	NA
X_2899686	X	2899686	value	0.58520356767914	3.98881749469276	0	NA	NA	NA
X_2903499	X	2903499	value	0.460487569792482	3.98881749469276	0	NA	NA	NA
X_2908232	X	2908232	value	0.163782315075542	3.98881749469276	0	NA	NA	NA
X_2908392	X	2908392	value	0.140434700376102	3.98881749469276	0	NA	NA	NA
X_2917803	X	2917803	value	1.4652297684044	3.98881749469276	0	NA	NA	NA
X_2923243	X	2923243	value	0.536450094485223	3.98881749469276	0	NA	NA	NA
X_2924904	X	2924904	value	0.437925718763771	3.98881749469276	0	NA	NA	NA
X_2934400	X	2934400	value	0.0182922344256002	3.98881749469276	0	NA	NA	NA
X_2936297	X	2936297	value	0.298032166286054	3.98881749469276	0	NA	NA	NA
X_2937337	X	2937337	value	0.330454848541788	3.98881749469276	0	NA	NA	NA
X_2938497	X	2938497	value	0.306921810223525	3.98881749469276	0	NA	NA	NA
X_2944594	X	2944594	value	0.268077392319988	3.98881749469276	0	NA	NA	NA
X_2952397	X	2952397	value	0.198059853888457	3.98881749469276	0	NA	NA	NA
X_2952975	X	2952975	value	0.201662476787904	3.98881749469276	0	NA	NA	NA
X_2954080	X	2954080	value	0.22437234214626	3.98881749469276	0	NA	NA	NA
X_2956881	X	2956881	value	0.970395733666168	3.98881749469276	0	NA	NA	NA
X_2959005	X	2959005	value	0.385809117593667	3.98881749469276	0	NA	NA	NA
X_2959582	X	2959582	value	0.241572224441929	3.98881749469276	0	NA	NA	NA
X_2963085	X	2963085	value	0.297589952784409	3.98881749469276	0	NA	NA	NA
X_2969679	X	2969679	value	0.178549099844823	3.98881749469276	0	NA	NA	NA
X_2969915	X	2969915	value	0.509453430204776	3.98881749469276	0	NA	NA	NA
X_2972196	X	2972196	value	0.503563253665021	3.98881749469276	0	NA	NA	NA
X_2975798	X	2975798	value	0.447984535955932	3.98881749469276	0	NA	NA	NA
X_2976844	X	2976844	value	0.288884541397851	3.98881749469276	0	NA	NA	NA
X_2980592	X	2980592	value	0.58520356767914	3.98881749469276	0	NA	NA	NA
X_2989670	X	2989670	value	0.259141571690235	3.98881749469276	0	NA	NA	NA
X_2990337	X	2990337	value	0.140434700376102	3.98881749469276	0	NA	NA	NA
X_2999493	X	2999493	value	0.115048190770036	3.98881749469276	0	NA	NA	NA
X_2999971	X	2999971	value	0.741258456392355	3.98881749469276	0	NA	NA	NA
X_3011095	X	3011095	value	0.278650742927856	3.98881749469276	0	NA	NA	NA
X_3014389	X	3014389	value	0.288884541397851	3.98881749469276	0	NA	NA	NA
X_3014990	X	3014990	value	0.58520356767914	3.98881749469276	0	NA	NA	NA
X_3018163	X	3018163	value	0.0604084745081801	3.98881749469276	0	NA	NA	NA
X_3018401	X	3018401	value	0.259141571690235	3.98881749469276	0	NA	NA	NA
X_3019525	X	3019525	value	0.400745158007844	3.98881749469276	0	NA	NA	NA
X_3027525	X	3027525	value	0.38475774321382	3.98881749469276	0	NA	NA	NA
X_3033693	X	3033693	value	0.201662476787904	3.98881749469276	0	NA	NA	NA
X_3044962	X	3044962	value	0.400745158007844	3.98881749469276	0	NA	NA	NA
X_3046564	X	3046564	value	0.970395733666168	3.98881749469276	0	NA	NA	NA
X_3047568	X	3047568	value	0.19534267636557	3.98881749469276	0	NA	NA	NA
X_3047578	X	3047578	value	0.163392329914755	3.98881749469276	0	NA	NA	NA
X_3047776	X	3047776	value	0.412119918194632	3.98881749469276	0	NA	NA	NA
X_3051672	X	3051672	value	0.324854072652887	3.98881749469276	0	NA	NA	NA
X_3052724	X	3052724	value	0.608951264459061	3.98881749469276	0	NA	NA	NA
X_3054368	X	3054368	value	0.288884541397851	3.98881749469276	0	NA	NA	NA
X_3057862	X	3057862	value	0.324854072652887	3.98881749469276	0	NA	NA	NA
X_3058972	X	3058972	value	0.288884541397851	3.98881749469276	0	NA	NA	NA
X_3059510	X	3059510	value	0.58520356767914	3.98881749469276	0	NA	NA	NA
X_3060596	X	3060596	value	0.412119918194632	3.98881749469276	0	NA	NA	NA
X_3060660	X	3060660	value	0.36327724722838	3.98881749469276	0	NA	NA	NA
X_3062639	X	3062639	value	0.201662476787904	3.98881749469276	0	NA	NA	NA
X_3064046	X	3064046	value	0.570614243263107	3.98881749469276	0	NA	NA	NA
X_3064047	X	3064047	value	0.473296961109832	3.98881749469276	0	NA	NA	NA
X_3064136	X	3064136	value	0.970395733666168	3.98881749469276	0	NA	NA	NA
X_3067494	X	3067494	value	0.557757881461675	3.98881749469276	0	NA	NA	NA
X_3073060	X	3073060	value	0.19534267636557	3.98881749469276	0	NA	NA	NA
X_3075933	X	3075933	value	0.278650742927856	3.98881749469276	0	NA	NA	NA
X_3100450	X	3100450	value	0.300053475348668	3.98881749469276	0	NA	NA	NA
X_3106325	X	3106325	value	0.687147269010286	3.98881749469276	0	NA	NA	NA
X_3108904	X	3108904	value	0.467973524870577	3.98881749469276	0	NA	NA	NA
X_3125838	X	3125838	value	0.507945316131824	3.98881749469276	0	NA	NA	NA
X_3127286	X	3127286	value	0.0582178164931657	3.98881749469276	0	NA	NA	NA
X_3130825	X	3130825	value	0.237448393621023	3.98881749469276	0	NA	NA	NA
X_3135501	X	3135501	value	0.243734945150328	3.98881749469276	0	NA	NA	NA
X_3140119	X	3140119	value	0.178549099844823	3.98881749469276	0	NA	NA	NA
X_3158215	X	3158215	value	1.46753221945161	3.98881749469276	0	NA	NA	NA
X_3163649	X	3163649	value	0.58520356767914	3.98881749469276	0	NA	NA	NA
X_3166144	X	3166144	value	0.327538581502487	3.98881749469276	0	NA	NA	NA
X_3166595	X	3166595	value	0.237448393621023	3.98881749469276	0	NA	NA	NA
X_3170676	X	3170676	value	0.568078827430537	3.98881749469276	0	NA	NA	NA
X_3171828	X	3171828	value	0.366436822005815	3.98881749469276	0	NA	NA	NA
X_3190786	X	3190786	value	0.296648356314023	3.98881749469276	0	NA	NA	NA
X_3210359	X	3210359	value	0.58520356767914	3.98881749469276	0	NA	NA	NA
X_3213707	X	3213707	value	0.435210314841358	3.98881749469276	0	NA	NA	NA
X_3221193	X	3221193	value	0.237448393621023	3.98881749469276	0	NA	NA	NA
X_3236299	X	3236299	value	0.215134929144114	3.98881749469276	0	NA	NA	NA
X_3241782	X	3241782	value	0.568078827430537	3.98881749469276	0	NA	NA	NA
X_3254535	X	3254535	value	0.58520356767914	3.98881749469276	0	NA	NA	NA
X_3255255	X	3255255	value	0.237448393621023	3.98881749469276	0	NA	NA	NA
X_3260041	X	3260041	value	0.215134929144114	3.98881749469276	0	NA	NA	NA
X_3262076	X	3262076	value	0.515753253641191	3.98881749469276	0	NA	NA	NA
X_3274921	X	3274921	value	0.42585018983919	3.98881749469276	0	NA	NA	NA
X_3277728	X	3277728	value	1.00095312633403	3.98881749469276	0	NA	NA	NA
X_3281077	X	3281077	value	0.568078827430537	3.98881749469276	0	NA	NA	NA
X_3290191	X	3290191	value	0.300053475348668	3.98881749469276	0	NA	NA	NA
X_3296934	X	3296934	value	0.507945316131824	3.98881749469276	0	NA	NA	NA
X_3311636	X	3311636	value	0.687147269010286	3.98881749469276	0	NA	NA	NA
X_3311688	X	3311688	value	0.34536759875919	3.98881749469276	0	NA	NA	NA
X_3316220	X	3316220	value	0.140719536802556	3.98881749469276	0	NA	NA	NA
X_3319965	X	3319965	value	0.0156950889878308	3.98881749469276	0	NA	NA	NA
X_3327225	X	3327225	value	0.330454848541788	3.98881749469276	0	NA	NA	NA
X_3339160	X	3339160	value	0.279215419884733	3.98881749469276	0	NA	NA	NA
X_3340213	X	3340213	value	0.414942668304517	3.98881749469276	0	NA	NA	NA
X_3348547	X	3348547	value	0.213949694654291	3.98881749469276	0	NA	NA	NA
X_3359163	X	3359163	value	0.0582178164931657	3.98881749469276	0	NA	NA	NA
X_3360680	X	3360680	value	0.502596793848776	3.98881749469276	0	NA	NA	NA
X_3365620	X	3365620	value	0.0264542917739983	3.98881749469276	0	NA	NA	NA
X_3373934	X	3373934	value	0.163791442307909	3.98881749469276	0	NA	NA	NA
X_3375894	X	3375894	value	0.146501978397641	3.98881749469276	0	NA	NA	NA
X_3390055	X	3390055	value	0.970395733666168	3.98881749469276	0	NA	NA	NA
X_3443035	X	3443035	value	0.089309193019515	3.98881749469276	0	NA	NA	NA
X_3443261	X	3443261	value	0.0776632614144411	3.98881749469276	0	NA	NA	NA
X_3459385	X	3459385	value	0.0582178164931657	3.98881749469276	0	NA	NA	NA
X_3471329	X	3471329	value	0.0567027780680996	3.98881749469276	0	NA	NA	NA
X_3507329	X	3507329	value	0.965632394433008	3.98881749469276	0	NA	NA	NA
X_3535274	X	3535274	value	0.0461522494720134	3.98881749469276	0	NA	NA	NA
X_3565848	X	3565848	value	0.333663415177778	3.98881749469276	0	NA	NA	NA
X_3583894	X	3583894	value	0.328017410011901	3.98881749469276	0	NA	NA	NA
X_3589990	X	3589990	value	0.336510072106236	3.98881749469276	0	NA	NA	NA
X_3591573	X	3591573	value	0.0124026389293283	3.98881749469276	0	NA	NA	NA
X_3598044	X	3598044	value	0.0582178164931657	3.98881749469276	0	NA	NA	NA
X_3629220	X	3629220	value	0.639981602139224	3.98881749469276	0	NA	NA	NA
X_3635702	X	3635702	value	0.388148462441268	3.98881749469276	0	NA	NA	NA
X_3646572	X	3646572	value	0.256546362545654	3.98881749469276	0	NA	NA	NA
X_3652857	X	3652857	value	0.0582178164931657	3.98881749469276	0	NA	NA	NA
X_3673426	X	3673426	value	1.00095312633403	3.98881749469276	0	NA	NA	NA
X_3675721	X	3675721	value	0.336533264513784	3.98881749469276	0	NA	NA	NA
X_3689611	X	3689611	value	0.804851545303241	3.98881749469276	0	NA	NA	NA
X_3695164	X	3695164	value	0.127847961065394	3.98881749469276	0	NA	NA	NA
X_3744082	X	3744082	value	0.06313436607731	3.98881749469276	0	NA	NA	NA
X_3750777	X	3750777	value	1.77994422983507	3.98881749469276	0	NA	NA	NA
X_3780312	X	3780312	value	1.26131359826029	3.98881749469276	0	NA	NA	NA
X_3820231	X	3820231	value	0.804851545303241	3.98881749469276	0	NA	NA	NA
X_3838099	X	3838099	value	0.282904486512458	3.98881749469276	0	NA	NA	NA
X_3848283	X	3848283	value	0.140434700376102	3.98881749469276	0	NA	NA	NA
X_3907012	X	3907012	value	0.108884892714613	3.98881749469276	0	NA	NA	NA
X_3907274	X	3907274	value	0.284137924700381	3.98881749469276	0	NA	NA	NA
X_3919546	X	3919546	value	0.12963733279709	3.98881749469276	0	NA	NA	NA
X_3927714	X	3927714	value	0.337425657750865	3.98881749469276	0	NA	NA	NA
X_3948028	X	3948028	value	0.484175155458163	3.98881749469276	0	NA	NA	NA
X_3962327	X	3962327	value	0.0505544974428025	3.98881749469276	0	NA	NA	NA
X_3976207	X	3976207	value	0.0777368062619719	3.98881749469276	0	NA	NA	NA
X_3979919	X	3979919	value	0.029604567492488	3.98881749469276	0	NA	NA	NA
X_3993942	X	3993942	value	0.465899589057358	3.98881749469276	0	NA	NA	NA
X_3998942	X	3998942	value	0.0582178164931657	3.98881749469276	0	NA	NA	NA
X_4003938	X	4003938	value	0.66216545330216	3.98881749469276	0	NA	NA	NA
X_4006118	X	4006118	value	0.00473565979989805	3.98881749469276	0	NA	NA	NA
X_4006197	X	4006197	value	0.457614676735542	3.98881749469276	0	NA	NA	NA
X_4011354	X	4011354	value	0.391626618053894	3.98881749469276	0	NA	NA	NA
X_4020597	X	4020597	value	0.114855478909058	3.98881749469276	0	NA	NA	NA
X_4022026	X	4022026	value	0.0158588325867155	3.98881749469276	0	NA	NA	NA
X_4022412	X	4022412	value	0.457614676735542	3.98881749469276	0	NA	NA	NA
X_4023050	X	4023050	value	0.421176339910961	3.98881749469276	0	NA	NA	NA
X_4023073	X	4023073	value	0.0957047887400965	3.98881749469276	0	NA	NA	NA
X_4026033	X	4026033	value	0.391626618053894	3.98881749469276	0	NA	NA	NA
X_4067181	X	4067181	value	0.457614676735542	3.98881749469276	0	NA	NA	NA
X_4071894	X	4071894	value	0.200596156481215	3.98881749469276	0	NA	NA	NA
X_4075178	X	4075178	value	0.66216545330216	3.98881749469276	0	NA	NA	NA
X_4078608	X	4078608	value	0.483891423646864	3.98881749469276	0	NA	NA	NA
X_4078655	X	4078655	value	0.0158588325867155	3.98881749469276	0	NA	NA	NA
X_4079954	X	4079954	value	0.235325253251566	3.98881749469276	0	NA	NA	NA
X_4086263	X	4086263	value	0.0362086702050513	3.98881749469276	0	NA	NA	NA
X_4099789	X	4099789	value	0.728203723425632	3.98881749469276	0	NA	NA	NA
X_4103693	X	4103693	value	0.337425657750865	3.98881749469276	0	NA	NA	NA
X_4112915	X	4112915	value	0.235325253251566	3.98881749469276	0	NA	NA	NA
X_4117691	X	4117691	value	0.24284322924278	3.98881749469276	0	NA	NA	NA
X_4119181	X	4119181	value	0.0630523219479185	3.98881749469276	0	NA	NA	NA
X_4120027	X	4120027	value	0.158798609461141	3.98881749469276	0	NA	NA	NA
X_4122370	X	4122370	value	0.0505544974428025	3.98881749469276	0	NA	NA	NA
X_4130286	X	4130286	value	0.484175155458163	3.98881749469276	0	NA	NA	NA
X_4131426	X	4131426	value	0.0820802152212534	3.98881749469276	0	NA	NA	NA
X_4140258	X	4140258	value	0.158798609461141	3.98881749469276	0	NA	NA	NA
X_4140864	X	4140864	value	0.142949411804498	3.98881749469276	0	NA	NA	NA
X_4141832	X	4141832	value	0.0957047887400965	3.98881749469276	0	NA	NA	NA
X_4151110	X	4151110	value	0.322515834518821	3.98881749469276	0	NA	NA	NA
X_4168296	X	4168296	value	0.00534198949621069	3.98881749469276	0	NA	NA	NA
X_4168961	X	4168961	value	0.0644672954627116	3.98881749469276	0	NA	NA	NA
X_4180436	X	4180436	value	0.614146246640319	3.98881749469276	0	NA	NA	NA
X_4187812	X	4187812	value	0.0582178164931657	3.98881749469276	0	NA	NA	NA
X_4222402	X	4222402	value	0.578898102788897	3.98881749469276	0	NA	NA	NA
X_4229514	X	4229514	value	0.0582178164931657	3.98881749469276	0	NA	NA	NA
X_4230784	X	4230784	value	0.614146246640319	3.98881749469276	0	NA	NA	NA
X_4230805	X	4230805	value	0.00473565979989805	3.98881749469276	0	NA	NA	NA
X_4240638	X	4240638	value	0.162989406966068	3.98881749469276	0	NA	NA	NA
X_4242134	X	4242134	value	0.00197226887028314	3.98881749469276	0	NA	NA	NA
X_4242738	X	4242738	value	0.108119186426964	3.98881749469276	0	NA	NA	NA
X_4263776	X	4263776	value	0.645668208677773	3.98881749469276	0	NA	NA	NA
X_4270517	X	4270517	value	0.382056819141623	3.98881749469276	0	NA	NA	NA
X_4270568	X	4270568	value	0.103103176869311	3.98881749469276	0	NA	NA	NA
X_4272066	X	4272066	value	0.00473565979989805	3.98881749469276	0	NA	NA	NA
X_4285564	X	4285564	value	0.370589281266937	3.98881749469276	0	NA	NA	NA
X_4291926	X	4291926	value	0.329895723205205	3.98881749469276	0	NA	NA	NA
X_4294847	X	4294847	value	0.0582178164931657	3.98881749469276	0	NA	NA	NA
X_4298057	X	4298057	value	0.0362086702050513	3.98881749469276	0	NA	NA	NA
X_4305930	X	4305930	value	0.0235896577995263	3.98881749469276	0	NA	NA	NA
X_4306374	X	4306374	value	0.18395915387641	3.98881749469276	0	NA	NA	NA
X_4310591	X	4310591	value	0.0303319940213619	3.98881749469276	0	NA	NA	NA
X_4322252	X	4322252	value	0.0303319940213619	3.98881749469276	0	NA	NA	NA
X_4344951	X	4344951	value	0.00838107575826513	3.98881749469276	0	NA	NA	NA
X_4347244	X	4347244	value	0.0955201069901258	3.98881749469276	0	NA	NA	NA
X_4354373	X	4354373	value	0.0582178164931657	3.98881749469276	0	NA	NA	NA
X_4359565	X	4359565	value	0.159673320678535	3.98881749469276	0	NA	NA	NA
X_4371995	X	4371995	value	0.0702046399193188	3.98881749469276	0	NA	NA	NA
X_4373258	X	4373258	value	0.324507808603856	3.98881749469276	0	NA	NA	NA
X_4385830	X	4385830	value	0.030002776623899	3.98881749469276	0	NA	NA	NA
X_4396292	X	4396292	value	0.00838107575826513	3.98881749469276	0	NA	NA	NA
X_4401391	X	4401391	value	0.131607069735883	3.98881749469276	0	NA	NA	NA
X_4417395	X	4417395	value	0.030002776623899	3.98881749469276	0	NA	NA	NA
X_4418299	X	4418299	value	0.159673320678535	3.98881749469276	0	NA	NA	NA
X_4440561	X	4440561	value	0.324507808603856	3.98881749469276	0	NA	NA	NA
X_4464378	X	4464378	value	0.0757351568639692	3.98881749469276	0	NA	NA	NA
X_4471638	X	4471638	value	0.171239170688152	3.98881749469276	0	NA	NA	NA
X_4474467	X	4474467	value	0.0983792319981399	3.98881749469276	0	NA	NA	NA
X_4485532	X	4485532	value	1.20465680754771	3.98881749469276	0	NA	NA	NA
X_4492264	X	4492264	value	0.32351815797346	3.98881749469276	0	NA	NA	NA
X_4496403	X	4496403	value	0.306356060054408	3.98881749469276	0	NA	NA	NA
X_4505145	X	4505145	value	0.49520895045482	3.98881749469276	0	NA	NA	NA
X_4510057	X	4510057	value	0.357409766041585	3.98881749469276	0	NA	NA	NA
X_4515273	X	4515273	value	0.596839119207372	3.98881749469276	0	NA	NA	NA
X_4520290	X	4520290	value	0.433300625308602	3.98881749469276	0	NA	NA	NA
X_4521323	X	4521323	value	0.0244565936308091	3.98881749469276	0	NA	NA	NA
X_4530049	X	4530049	value	0.425409166194486	3.98881749469276	0	NA	NA	NA
X_4536698	X	4536698	value	0.574582637143457	3.98881749469276	0	NA	NA	NA
X_4537508	X	4537508	value	0.396613604106981	3.98881749469276	0	NA	NA	NA
X_4560027	X	4560027	value	0.150024846419154	3.98881749469276	0	NA	NA	NA
X_4562446	X	4562446	value	0.177908073034833	3.98881749469276	0	NA	NA	NA
X_4567789	X	4567789	value	0.662609294288628	3.98881749469276	0	NA	NA	NA
X_4567848	X	4567848	value	0.150024846419154	3.98881749469276	0	NA	NA	NA
X_4568420	X	4568420	value	0.177908073034833	3.98881749469276	0	NA	NA	NA
X_4569646	X	4569646	value	0.662609294288628	3.98881749469276	0	NA	NA	NA
X_4570388	X	4570388	value	0.150024846419154	3.98881749469276	0	NA	NA	NA
X_4574533	X	4574533	value	0.177908073034833	3.98881749469276	0	NA	NA	NA
X_4577877	X	4577877	value	0.0909641553498233	3.98881749469276	0	NA	NA	NA
X_4580497	X	4580497	value	0.513979181079979	3.98881749469276	0	NA	NA	NA
X_4582811	X	4582811	value	0.0482565930452192	3.98881749469276	0	NA	NA	NA
X_4586295	X	4586295	value	0.357409766041585	3.98881749469276	0	NA	NA	NA
X_4618094	X	4618094	value	0.370105723638929	3.98881749469276	0	NA	NA	NA
X_4620717	X	4620717	value	0.516984940544509	3.98881749469276	0	NA	NA	NA
X_4626837	X	4626837	value	0.433300625308602	3.98881749469276	0	NA	NA	NA
X_4627372	X	4627372	value	0.357409766041585	3.98881749469276	0	NA	NA	NA
X_4646286	X	4646286	value	0.370105723638929	3.98881749469276	0	NA	NA	NA
X_4652765	X	4652765	value	0.433300625308602	3.98881749469276	0	NA	NA	NA
X_4656494	X	4656494	value	0.0482565930452192	3.98881749469276	0	NA	NA	NA
X_4662918	X	4662918	value	0.20117797298949	3.98881749469276	0	NA	NA	NA
X_4664369	X	4664369	value	0.20412664098611	3.98881749469276	0	NA	NA	NA
X_4671281	X	4671281	value	0.115048190770036	3.98881749469276	0	NA	NA	NA
X_4682685	X	4682685	value	0.212583843578916	3.98881749469276	0	NA	NA	NA
X_4683415	X	4683415	value	1.13584282805986	3.98881749469276	0	NA	NA	NA
X_4703971	X	4703971	value	1.13584282805986	3.98881749469276	0	NA	NA	NA
X_4705574	X	4705574	value	0.305794376352265	3.98881749469276	0	NA	NA	NA
X_4711789	X	4711789	value	0.0721576271643193	3.98881749469276	0	NA	NA	NA
X_4715972	X	4715972	value	0.318327561722486	3.98881749469276	0	NA	NA	NA
X_4722113	X	4722113	value	1.11693987457995	3.98881749469276	0	NA	NA	NA
X_4725064	X	4725064	value	0.236023329528443	3.98881749469276	0	NA	NA	NA
X_4726390	X	4726390	value	0.305794376352265	3.98881749469276	0	NA	NA	NA
X_4735195	X	4735195	value	0.27958824745922	3.98881749469276	0	NA	NA	NA
X_4735196	X	4735196	value	0.315163123140813	3.98881749469276	0	NA	NA	NA
X_4736054	X	4736054	value	0.20841825775027	3.98881749469276	0	NA	NA	NA
X_4736392	X	4736392	value	1.11693987457995	3.98881749469276	0	NA	NA	NA
X_4739463	X	4739463	value	1.10983322169759	3.98881749469276	0	NA	NA	NA
X_4741568	X	4741568	value	0.236023329528443	3.98881749469276	0	NA	NA	NA
X_4756306	X	4756306	value	1.11693987457995	3.98881749469276	0	NA	NA	NA
X_4758185	X	4758185	value	0.236023329528443	3.98881749469276	0	NA	NA	NA
X_4764645	X	4764645	value	0.20412664098611	3.98881749469276	0	NA	NA	NA
X_4768152	X	4768152	value	0.340530241304051	3.98881749469276	0	NA	NA	NA
X_4770684	X	4770684	value	1.13483663882034	3.98881749469276	0	NA	NA	NA
X_4770911	X	4770911	value	0.20841825775027	3.98881749469276	0	NA	NA	NA
X_4773584	X	4773584	value	0.318327561722486	3.98881749469276	0	NA	NA	NA
X_4777021	X	4777021	value	0.20412664098611	3.98881749469276	0	NA	NA	NA
X_4778107	X	4778107	value	0.236023329528443	3.98881749469276	0	NA	NA	NA
X_4786719	X	4786719	value	0.158101499439343	3.98881749469276	0	NA	NA	NA
X_4793981	X	4793981	value	1.13483663882034	3.98881749469276	0	NA	NA	NA
X_4794852	X	4794852	value	0.318327561722486	3.98881749469276	0	NA	NA	NA
X_4797080	X	4797080	value	0.236023329528443	3.98881749469276	0	NA	NA	NA
X_4798399	X	4798399	value	0.739818826536163	3.98881749469276	0	NA	NA	NA
X_4806924	X	4806924	value	0.157783252093918	3.98881749469276	0	NA	NA	NA
X_4814256	X	4814256	value	0.158819950504701	3.98881749469276	0	NA	NA	NA
X_4814985	X	4814985	value	1.13483663882034	3.98881749469276	0	NA	NA	NA
X_4817276	X	4817276	value	0.236023329528443	3.98881749469276	0	NA	NA	NA
X_4817376	X	4817376	value	0.373730524073794	3.98881749469276	0	NA	NA	NA
X_4827358	X	4827358	value	0.739818826536163	3.98881749469276	0	NA	NA	NA
X_4827455	X	4827455	value	0.315163123140813	3.98881749469276	0	NA	NA	NA
X_4827581	X	4827581	value	0.895302820222398	3.98881749469276	0	NA	NA	NA
X_4828237	X	4828237	value	0.417947316737633	3.98881749469276	0	NA	NA	NA
X_4828288	X	4828288	value	0.236023329528443	3.98881749469276	0	NA	NA	NA
X_4829738	X	4829738	value	0.158101499439343	3.98881749469276	0	NA	NA	NA
X_4829821	X	4829821	value	1.11693987457995	3.98881749469276	0	NA	NA	NA
X_4830086	X	4830086	value	0.315163123140813	3.98881749469276	0	NA	NA	NA
X_4831031	X	4831031	value	1.13483663882034	3.98881749469276	0	NA	NA	NA
X_4831465	X	4831465	value	0.318327561722486	3.98881749469276	0	NA	NA	NA
X_4831795	X	4831795	value	0.137953598042101	3.98881749469276	0	NA	NA	NA
X_4831981	X	4831981	value	0.187912653341921	3.98881749469276	0	NA	NA	NA
X_4832647	X	4832647	value	1.13483663882034	3.98881749469276	0	NA	NA	NA
X_4833198	X	4833198	value	0.315163123140813	3.98881749469276	0	NA	NA	NA
X_4833946	X	4833946	value	0.115048190770036	3.98881749469276	0	NA	NA	NA
X_4834203	X	4834203	value	0.130205707364604	3.98881749469276	0	NA	NA	NA
X_4834506	X	4834506	value	1.13483663882034	3.98881749469276	0	NA	NA	NA
X_4834784	X	4834784	value	0.236023329528443	3.98881749469276	0	NA	NA	NA
X_4835562	X	4835562	value	0.373730524073794	3.98881749469276	0	NA	NA	NA
X_4846333	X	4846333	value	1.13483663882034	3.98881749469276	0	NA	NA	NA
X_4850857	X	4850857	value	0.400264865010089	3.98881749469276	0	NA	NA	NA
X_4853731	X	4853731	value	0.071543594026417	3.98881749469276	0	NA	NA	NA
X_4857867	X	4857867	value	0.0285123876359022	3.98881749469276	0	NA	NA	NA
X_4857972	X	4857972	value	0.0921624724999572	3.98881749469276	0	NA	NA	NA
X_4862130	X	4862130	value	0.582869910769485	3.98881749469276	0	NA	NA	NA
X_4862606	X	4862606	value	0.163282464934353	3.98881749469276	0	NA	NA	NA
X_4864301	X	4864301	value	0.0897317753219822	3.98881749469276	0	NA	NA	NA
X_4867857	X	4867857	value	0.318327561722486	3.98881749469276	0	NA	NA	NA
X_4868477	X	4868477	value	0.194438679129977	3.98881749469276	0	NA	NA	NA
X_4869091	X	4869091	value	0.174505673377077	3.98881749469276	0	NA	NA	NA
X_4873365	X	4873365	value	0.102114776988876	3.98881749469276	0	NA	NA	NA
X_4873385	X	4873385	value	0.0690955744198078	3.98881749469276	0	NA	NA	NA
X_4874626	X	4874626	value	0.0921624724999572	3.98881749469276	0	NA	NA	NA
X_4875969	X	4875969	value	0.501577917836371	3.98881749469276	0	NA	NA	NA
X_4876526	X	4876526	value	0.263748105715259	3.98881749469276	0	NA	NA	NA
X_4877879	X	4877879	value	0.389991092589369	3.98881749469276	0	NA	NA	NA
X_4879187	X	4879187	value	0.359152477303982	3.98881749469276	0	NA	NA	NA
X_4882606	X	4882606	value	0.211391800640382	3.98881749469276	0	NA	NA	NA
X_4887665	X	4887665	value	0.0584723132228409	3.98881749469276	0	NA	NA	NA
X_4891578	X	4891578	value	0.00536982179978739	3.98881749469276	0	NA	NA	NA
X_4892399	X	4892399	value	0.263748105715259	3.98881749469276	0	NA	NA	NA
X_4892678	X	4892678	value	0.174505673377077	3.98881749469276	0	NA	NA	NA
X_4893004	X	4893004	value	0.251370317823722	3.98881749469276	0	NA	NA	NA
X_4893049	X	4893049	value	0.389991092589369	3.98881749469276	0	NA	NA	NA
X_4897074	X	4897074	value	0.0690955744198078	3.98881749469276	0	NA	NA	NA
X_4897565	X	4897565	value	0.0921624724999572	3.98881749469276	0	NA	NA	NA
X_4898465	X	4898465	value	0.0482265004252608	3.98881749469276	0	NA	NA	NA
X_4899758	X	4899758	value	0.347755962720611	3.98881749469276	0	NA	NA	NA
X_4902840	X	4902840	value	0.263748105715259	3.98881749469276	0	NA	NA	NA
X_4904335	X	4904335	value	0.0213663565175955	3.98881749469276	0	NA	NA	NA
X_4907789	X	4907789	value	0.130800620474853	3.98881749469276	0	NA	NA	NA
X_4908982	X	4908982	value	0.115048190770036	3.98881749469276	0	NA	NA	NA
X_4909885	X	4909885	value	0.0921624724999572	3.98881749469276	0	NA	NA	NA
X_4911545	X	4911545	value	0.116660510095683	3.98881749469276	0	NA	NA	NA
X_4911816	X	4911816	value	0.18983174514523	3.98881749469276	0	NA	NA	NA
X_4911888	X	4911888	value	0.263748105715259	3.98881749469276	0	NA	NA	NA
X_4919427	X	4919427	value	0.164427113740159	3.98881749469276	0	NA	NA	NA
X_4919623	X	4919623	value	0.347755962720611	3.98881749469276	0	NA	NA	NA
X_4920474	X	4920474	value	0.0482265004252608	3.98881749469276	0	NA	NA	NA
X_4923772	X	4923772	value	0.389991092589369	3.98881749469276	0	NA	NA	NA
X_4925775	X	4925775	value	0.0921624724999572	3.98881749469276	0	NA	NA	NA
X_4927329	X	4927329	value	0.0690955744198078	3.98881749469276	0	NA	NA	NA
X_4929004	X	4929004	value	0.263748105715259	3.98881749469276	0	NA	NA	NA
X_4930985	X	4930985	value	0.129875914418681	3.98881749469276	0	NA	NA	NA
X_4932451	X	4932451	value	0.593731833247981	3.98881749469276	0	NA	NA	NA
X_4933059	X	4933059	value	0.172161661141579	3.98881749469276	0	NA	NA	NA
X_4933343	X	4933343	value	0.347755962720611	3.98881749469276	0	NA	NA	NA
X_4937310	X	4937310	value	0.0921624724999572	3.98881749469276	0	NA	NA	NA
X_4940571	X	4940571	value	0.501577917836371	3.98881749469276	0	NA	NA	NA
X_4943375	X	4943375	value	0.0690955744198078	3.98881749469276	0	NA	NA	NA
X_4948832	X	4948832	value	0.0396821470441193	3.98881749469276	0	NA	NA	NA
X_4949100	X	4949100	value	0.320918645916396	3.98881749469276	0	NA	NA	NA
X_4950380	X	4950380	value	0.285726659957671	3.98881749469276	0	NA	NA	NA
X_4960069	X	4960069	value	0.0921624724999572	3.98881749469276	0	NA	NA	NA
X_4968683	X	4968683	value	0.00534546722994162	3.98881749469276	0	NA	NA	NA
X_4971974	X	4971974	value	0.0690955744198078	3.98881749469276	0	NA	NA	NA
X_4974756	X	4974756	value	0.0972840771756893	3.98881749469276	0	NA	NA	NA
X_4976339	X	4976339	value	0.130800620474853	3.98881749469276	0	NA	NA	NA
X_4998268	X	4998268	value	0.0249620287067249	3.98881749469276	0	NA	NA	NA
X_4998410	X	4998410	value	0.315385662362573	3.98881749469276	0	NA	NA	NA
X_5000595	X	5000595	value	0.0131907858389963	3.98881749469276	0	NA	NA	NA
X_5001183	X	5001183	value	0.193932016413453	3.98881749469276	0	NA	NA	NA
X_5007809	X	5007809	value	0.218901258985329	3.98881749469276	0	NA	NA	NA
X_5010080	X	5010080	value	0.29293915361106	3.98881749469276	0	NA	NA	NA
X_5015173	X	5015173	value	0.0830372717792463	3.98881749469276	0	NA	NA	NA
X_5022702	X	5022702	value	0.389991092589369	3.98881749469276	0	NA	NA	NA
X_5029622	X	5029622	value	0.130800620474853	3.98881749469276	0	NA	NA	NA
X_5033897	X	5033897	value	0.20841825775027	3.98881749469276	0	NA	NA	NA
X_5036189	X	5036189	value	0.018403030264188	3.98881749469276	0	NA	NA	NA
X_5038019	X	5038019	value	0.243130570751934	3.98881749469276	0	NA	NA	NA
X_5039271	X	5039271	value	0.245932031744546	3.98881749469276	0	NA	NA	NA
X_5041836	X	5041836	value	0.0921624724999572	3.98881749469276	0	NA	NA	NA
X_5045301	X	5045301	value	0.0705767159261966	3.98881749469276	0	NA	NA	NA
X_5054619	X	5054619	value	0.0621514261657817	3.98881749469276	0	NA	NA	NA
X_5055442	X	5055442	value	0.460310454340356	3.98881749469276	0	NA	NA	NA
X_5055861	X	5055861	value	0.666162576702396	3.98881749469276	0	NA	NA	NA
X_5055895	X	5055895	value	0.373025043490543	3.98881749469276	0	NA	NA	NA
X_5068525	X	5068525	value	0.0559346558607646	3.98881749469276	0	NA	NA	NA
X_5069024	X	5069024	value	0.421682109747354	3.98881749469276	0	NA	NA	NA
X_5072733	X	5072733	value	0.165165334301339	3.98881749469276	0	NA	NA	NA
X_5080434	X	5080434	value	0.0802460682819781	3.98881749469276	0	NA	NA	NA
X_5081064	X	5081064	value	0.101226388108125	3.98881749469276	0	NA	NA	NA
X_5101399	X	5101399	value	0.185400473995697	3.98881749469276	0	NA	NA	NA
X_5106373	X	5106373	value	0.133177683734688	3.98881749469276	0	NA	NA	NA
X_5107508	X	5107508	value	0.165165334301339	3.98881749469276	0	NA	NA	NA
X_5111934	X	5111934	value	0.288795054058344	3.98881749469276	0	NA	NA	NA
X_5114692	X	5114692	value	0.0559346558607646	3.98881749469276	0	NA	NA	NA
X_5127282	X	5127282	value	0.739818826536163	3.98881749469276	0	NA	NA	NA
X_5129189	X	5129189	value	0.121934074068225	3.98881749469276	0	NA	NA	NA
X_5129551	X	5129551	value	0.20841825775027	3.98881749469276	0	NA	NA	NA
X_5148402	X	5148402	value	0.165165334301339	3.98881749469276	0	NA	NA	NA
X_5150772	X	5150772	value	0.466701988224433	3.98881749469276	0	NA	NA	NA
X_5159453	X	5159453	value	0.20841825775027	3.98881749469276	0	NA	NA	NA
X_5162156	X	5162156	value	0.164288935707345	3.98881749469276	0	NA	NA	NA
X_5167538	X	5167538	value	0.165165334301339	3.98881749469276	0	NA	NA	NA
X_5171753	X	5171753	value	0.456179119954621	3.98881749469276	0	NA	NA	NA
X_5173773	X	5173773	value	0.20841825775027	3.98881749469276	0	NA	NA	NA
X_5174943	X	5174943	value	0.620881443919328	3.98881749469276	0	NA	NA	NA
X_5181811	X	5181811	value	0.267614042990752	3.98881749469276	0	NA	NA	NA
X_5182273	X	5182273	value	0.165165334301339	3.98881749469276	0	NA	NA	NA
X_5189780	X	5189780	value	0.20841825775027	3.98881749469276	0	NA	NA	NA
X_5190267	X	5190267	value	0.0155321637855701	3.98881749469276	0	NA	NA	NA
X_5191674	X	5191674	value	0.620881443919328	3.98881749469276	0	NA	NA	NA
X_5194206	X	5194206	value	0.135156149339719	3.98881749469276	0	NA	NA	NA
X_5196396	X	5196396	value	0.165165334301339	3.98881749469276	0	NA	NA	NA
X_5205930	X	5205930	value	0.192279889824889	3.98881749469276	0	NA	NA	NA
X_5206624	X	5206624	value	0.20841825775027	3.98881749469276	0	NA	NA	NA
X_5211703	X	5211703	value	0.165165334301339	3.98881749469276	0	NA	NA	NA
X_5213661	X	5213661	value	0.456179119954621	3.98881749469276	0	NA	NA	NA
X_5217587	X	5217587	value	0.130808778278949	3.98881749469276	0	NA	NA	NA
X_5221657	X	5221657	value	0.20841825775027	3.98881749469276	0	NA	NA	NA
X_5226366	X	5226366	value	0.165165334301339	3.98881749469276	0	NA	NA	NA
X_5227906	X	5227906	value	0.154732532612172	3.98881749469276	0	NA	NA	NA
X_5229856	X	5229856	value	0.192279889824889	3.98881749469276	0	NA	NA	NA
X_5229944	X	5229944	value	0.259224831620547	3.98881749469276	0	NA	NA	NA
X_5234837	X	5234837	value	0.20841825775027	3.98881749469276	0	NA	NA	NA
X_5239020	X	5239020	value	0.165165334301339	3.98881749469276	0	NA	NA	NA
X_5240046	X	5240046	value	0.739818826536163	3.98881749469276	0	NA	NA	NA
X_5241926	X	5241926	value	0.0291626717756471	3.98881749469276	0	NA	NA	NA
X_5245020	X	5245020	value	0.103935295856046	3.98881749469276	0	NA	NA	NA
X_5245769	X	5245769	value	0.165165334301339	3.98881749469276	0	NA	NA	NA
X_5247307	X	5247307	value	0.135156149339719	3.98881749469276	0	NA	NA	NA
X_5247762	X	5247762	value	0.192279889824889	3.98881749469276	0	NA	NA	NA
X_5251426	X	5251426	value	0.108308896977251	3.98881749469276	0	NA	NA	NA
X_5261004	X	5261004	value	0.136235490735053	3.98881749469276	0	NA	NA	NA
X_5265149	X	5265149	value	0.335307933824238	3.98881749469276	0	NA	NA	NA
X_5265687	X	5265687	value	0.165165334301339	3.98881749469276	0	NA	NA	NA
X_5273420	X	5273420	value	0.418203020328221	3.98881749469276	0	NA	NA	NA
X_5283318	X	5283318	value	0.0454029932336648	3.98881749469276	0	NA	NA	NA
X_5283731	X	5283731	value	0.739818826536163	3.98881749469276	0	NA	NA	NA
X_5302932	X	5302932	value	0.0973314332366485	3.98881749469276	0	NA	NA	NA
X_5305059	X	5305059	value	0.0519693223275441	3.98881749469276	0	NA	NA	NA
X_5307901	X	5307901	value	0.20841825775027	3.98881749469276	0	NA	NA	NA
X_5314505	X	5314505	value	0.165165334301339	3.98881749469276	0	NA	NA	NA
X_5319758	X	5319758	value	0.00948090845378695	3.98881749469276	0	NA	NA	NA
X_5327059	X	5327059	value	0.292410217732637	3.98881749469276	0	NA	NA	NA
X_5329090	X	5329090	value	0.145109873152699	3.98881749469276	0	NA	NA	NA
X_5344588	X	5344588	value	0.346704560874317	3.98881749469276	0	NA	NA	NA
X_5346267	X	5346267	value	0.439723421110692	3.98881749469276	0	NA	NA	NA
X_5359003	X	5359003	value	0.0461465666807909	3.98881749469276	0	NA	NA	NA
X_5360352	X	5360352	value	0.296365759973505	3.98881749469276	0	NA	NA	NA
X_5371554	X	5371554	value	0.951794183348897	3.98881749469276	0	NA	NA	NA
X_5371959	X	5371959	value	0.0687438758770932	3.98881749469276	0	NA	NA	NA
X_5373885	X	5373885	value	0.115048190770036	3.98881749469276	0	NA	NA	NA
X_5376676	X	5376676	value	0.296365759973505	3.98881749469276	0	NA	NA	NA
X_5378129	X	5378129	value	0.0486093149504616	3.98881749469276	0	NA	NA	NA
X_5382280	X	5382280	value	0.436093608421131	3.98881749469276	0	NA	NA	NA
X_5385185	X	5385185	value	0.826388540377528	3.98881749469276	0	NA	NA	NA
X_5385392	X	5385392	value	0.296365759973505	3.98881749469276	0	NA	NA	NA
X_5388680	X	5388680	value	0.38038942387878	3.98881749469276	0	NA	NA	NA
X_5388820	X	5388820	value	0.456179119954621	3.98881749469276	0	NA	NA	NA
X_5389261	X	5389261	value	0.0042653134364807	3.98881749469276	0	NA	NA	NA
X_5400221	X	5400221	value	0.561416750994718	3.98881749469276	0	NA	NA	NA
X_5402533	X	5402533	value	1.11350918465762	3.98881749469276	0	NA	NA	NA
X_5403595	X	5403595	value	0.647585204869709	3.98881749469276	0	NA	NA	NA
X_5403898	X	5403898	value	0.396777912851236	3.98881749469276	0	NA	NA	NA
X_5403901	X	5403901	value	0.123033152782453	3.98881749469276	0	NA	NA	NA
X_5404251	X	5404251	value	0.0458538792000086	3.98881749469276	0	NA	NA	NA
X_5404864	X	5404864	value	0.040997386361707	3.98881749469276	0	NA	NA	NA
X_5408853	X	5408853	value	0.951794183348897	3.98881749469276	0	NA	NA	NA
X_5411852	X	5411852	value	0.463327210016884	3.98881749469276	0	NA	NA	NA
X_5419161	X	5419161	value	0.211483044965994	3.98881749469276	0	NA	NA	NA
X_5419384	X	5419384	value	0.310644192083153	3.98881749469276	0	NA	NA	NA
X_5419935	X	5419935	value	0.27360066433384	3.98881749469276	0	NA	NA	NA
X_5433601	X	5433601	value	1.11350918465762	3.98881749469276	0	NA	NA	NA
X_5438670	X	5438670	value	0.040997386361707	3.98881749469276	0	NA	NA	NA
X_5441125	X	5441125	value	0.123831892722613	3.98881749469276	0	NA	NA	NA
X_5444682	X	5444682	value	0.561416750994718	3.98881749469276	0	NA	NA	NA
X_5458382	X	5458382	value	0.189859566268182	3.98881749469276	0	NA	NA	NA
X_5461273	X	5461273	value	0.514934406947846	3.98881749469276	0	NA	NA	NA
X_5464089	X	5464089	value	0.757237520277418	3.98881749469276	0	NA	NA	NA
X_5473266	X	5473266	value	0.441757116618506	3.98881749469276	0	NA	NA	NA
X_5484882	X	5484882	value	0.0892130059865199	3.98881749469276	0	NA	NA	NA
X_5492445	X	5492445	value	0.107933598773361	3.98881749469276	0	NA	NA	NA
X_5496487	X	5496487	value	0.0364326809829544	3.98881749469276	0	NA	NA	NA
X_5500347	X	5500347	value	0.040997386361707	3.98881749469276	0	NA	NA	NA
X_5504571	X	5504571	value	0.656157680993878	3.98881749469276	0	NA	NA	NA
X_5512889	X	5512889	value	1.41484481421822	3.98881749469276	0	NA	NA	NA
X_5516112	X	5516112	value	0.00577367379446439	3.98881749469276	0	NA	NA	NA
X_5522088	X	5522088	value	0.124051466270479	3.98881749469276	0	NA	NA	NA
X_5524663	X	5524663	value	0.0816882970869514	3.98881749469276	0	NA	NA	NA
X_5537873	X	5537873	value	0.657288621002112	3.98881749469276	0	NA	NA	NA
X_5539215	X	5539215	value	0.0287181040970413	3.98881749469276	0	NA	NA	NA
X_5541019	X	5541019	value	0.189859566268182	3.98881749469276	0	NA	NA	NA
X_5552697	X	5552697	value	0.042288204982993	3.98881749469276	0	NA	NA	NA
X_5556223	X	5556223	value	0.124051466270479	3.98881749469276	0	NA	NA	NA
X_5563139	X	5563139	value	0.0816882970869514	3.98881749469276	0	NA	NA	NA
X_5566089	X	5566089	value	0.226019299224539	3.98881749469276	0	NA	NA	NA
X_5567596	X	5567596	value	0.41130808104094	3.98881749469276	0	NA	NA	NA
X_5568119	X	5568119	value	0.178377918570096	3.98881749469276	0	NA	NA	NA
X_5573761	X	5573761	value	0.412411305308925	3.98881749469276	0	NA	NA	NA
X_5580217	X	5580217	value	0.45811806814875	3.98881749469276	0	NA	NA	NA
X_5581975	X	5581975	value	0.356497538559611	3.98881749469276	0	NA	NA	NA
X_5585151	X	5585151	value	0.561416750994718	3.98881749469276	0	NA	NA	NA
X_5598338	X	5598338	value	0.14440959626268	3.98881749469276	0	NA	NA	NA
X_5604292	X	5604292	value	0.189859566268182	3.98881749469276	0	NA	NA	NA
X_5614479	X	5614479	value	0.483733897227333	3.98881749469276	0	NA	NA	NA
X_5615539	X	5615539	value	0.122146138496189	3.98881749469276	0	NA	NA	NA
X_5621475	X	5621475	value	1.44215796457466	3.98881749469276	0	NA	NA	NA
X_5623067	X	5623067	value	1.06112917782691	3.98881749469276	0	NA	NA	NA
X_5633561	X	5633561	value	0.207610367293141	3.98881749469276	0	NA	NA	NA
X_5633928	X	5633928	value	0.0880942289492845	3.98881749469276	0	NA	NA	NA
X_5636922	X	5636922	value	0.590875254354108	3.98881749469276	0	NA	NA	NA
X_5646658	X	5646658	value	0.84022355008064	3.98881749469276	0	NA	NA	NA
X_5653038	X	5653038	value	0.189859566268182	3.98881749469276	0	NA	NA	NA
X_5654774	X	5654774	value	0.431141610776978	3.98881749469276	0	NA	NA	NA
X_5657188	X	5657188	value	0.100313315012683	3.98881749469276	0	NA	NA	NA
X_5658586	X	5658586	value	0.0995349331075274	3.98881749469276	0	NA	NA	NA
X_5668428	X	5668428	value	0.561416750994718	3.98881749469276	0	NA	NA	NA
X_5671521	X	5671521	value	0.00535288859562518	3.98881749469276	0	NA	NA	NA
X_5671820	X	5671820	value	0.445337960886592	3.98881749469276	0	NA	NA	NA
X_5676445	X	5676445	value	0.472079888512823	3.98881749469276	0	NA	NA	NA
X_5701016	X	5701016	value	0.831323142535946	3.98881749469276	0	NA	NA	NA
X_5703218	X	5703218	value	0.226019299224539	3.98881749469276	0	NA	NA	NA
X_5713096	X	5713096	value	0.405675320195585	3.98881749469276	0	NA	NA	NA
X_5713412	X	5713412	value	0.735103468817706	3.98881749469276	0	NA	NA	NA
X_5720735	X	5720735	value	0.3802008419424	3.98881749469276	0	NA	NA	NA
X_5727656	X	5727656	value	0.0665539567267658	3.98881749469276	0	NA	NA	NA
X_5748296	X	5748296	value	0.324695539321558	3.98881749469276	0	NA	NA	NA
X_5753329	X	5753329	value	0.309545881828093	3.98881749469276	0	NA	NA	NA
X_5760822	X	5760822	value	0.133905381350853	3.98881749469276	0	NA	NA	NA
X_5770034	X	5770034	value	0.63794890359731	3.98881749469276	0	NA	NA	NA
X_5790733	X	5790733	value	0.130853445479554	3.98881749469276	0	NA	NA	NA
X_5793054	X	5793054	value	0.739818826536163	3.98881749469276	0	NA	NA	NA
X_5800965	X	5800965	value	0.07859361544442	3.98881749469276	0	NA	NA	NA
X_5805111	X	5805111	value	0.668026868250662	3.98881749469276	0	NA	NA	NA
X_5811178	X	5811178	value	0.637503213752372	3.98881749469276	0	NA	NA	NA
X_5819433	X	5819433	value	0.309545881828093	3.98881749469276	0	NA	NA	NA
X_5820326	X	5820326	value	0.0550108442232113	3.98881749469276	0	NA	NA	NA
X_5831756	X	5831756	value	0.184372864353773	3.98881749469276	0	NA	NA	NA
X_5834064	X	5834064	value	0.332068344473302	3.98881749469276	0	NA	NA	NA
X_5845841	X	5845841	value	0.739818826536163	3.98881749469276	0	NA	NA	NA
X_5853094	X	5853094	value	1.18691841491094	3.98881749469276	0	NA	NA	NA
X_5854527	X	5854527	value	0.309545881828093	3.98881749469276	0	NA	NA	NA
X_5856094	X	5856094	value	0.332068344473302	3.98881749469276	0	NA	NA	NA
X_5862210	X	5862210	value	0.727825675205796	3.98881749469276	0	NA	NA	NA
X_5863586	X	5863586	value	0.110229949755932	3.98881749469276	0	NA	NA	NA
X_5866230	X	5866230	value	0.561416750994718	3.98881749469276	0	NA	NA	NA
X_5878537	X	5878537	value	0.0665476641512511	3.98881749469276	0	NA	NA	NA
X_5879514	X	5879514	value	0.27360066433384	3.98881749469276	0	NA	NA	NA
X_5881584	X	5881584	value	0.34741554052742	3.98881749469276	0	NA	NA	NA
X_5884947	X	5884947	value	1.18711060481227	3.98881749469276	0	NA	NA	NA
X_5887790	X	5887790	value	0.254663169089827	3.98881749469276	0	NA	NA	NA
X_5891914	X	5891914	value	0.110229949755932	3.98881749469276	0	NA	NA	NA
X_5903659	X	5903659	value	0.561416750994718	3.98881749469276	0	NA	NA	NA
X_5907388	X	5907388	value	0.0344440972525841	3.98881749469276	0	NA	NA	NA
X_5912887	X	5912887	value	0.0475005058906358	3.98881749469276	0	NA	NA	NA
X_5919040	X	5919040	value	0.0693881587576202	3.98881749469276	0	NA	NA	NA
X_5931012	X	5931012	value	0.00866319808556939	3.98881749469276	0	NA	NA	NA
X_5941041	X	5941041	value	0.148619071846102	3.98881749469276	0	NA	NA	NA
X_5949176	X	5949176	value	0.267453759002543	3.98881749469276	0	NA	NA	NA
X_5952546	X	5952546	value	0.233849639703896	3.98881749469276	0	NA	NA	NA
X_5964441	X	5964441	value	0.0741204522870978	3.98881749469276	0	NA	NA	NA
X_5964704	X	5964704	value	0.00866319808556939	3.98881749469276	0	NA	NA	NA
X_5969006	X	5969006	value	0.544789287109099	3.98881749469276	0	NA	NA	NA
X_5973389	X	5973389	value	1.17942347851483	3.98881749469276	0	NA	NA	NA
X_5976772	X	5976772	value	0.256419118559043	3.98881749469276	0	NA	NA	NA
X_5984342	X	5984342	value	0.714803078304036	3.98881749469276	0	NA	NA	NA
X_5993466	X	5993466	value	0.89443402887771	3.98881749469276	0	NA	NA	NA
X_5995107	X	5995107	value	0.0313317744649525	3.98881749469276	0	NA	NA	NA
X_5999720	X	5999720	value	0.72542168567971	3.98881749469276	0	NA	NA	NA
X_6003838	X	6003838	value	0.0365076381538261	3.98881749469276	0	NA	NA	NA
X_6004204	X	6004204	value	0.544789287109099	3.98881749469276	0	NA	NA	NA
X_6006126	X	6006126	value	0.175736396961893	3.98881749469276	0	NA	NA	NA
X_6006841	X	6006841	value	0.00866319808556939	3.98881749469276	0	NA	NA	NA
X_6016591	X	6016591	value	0.714803078304036	3.98881749469276	0	NA	NA	NA
X_6020482	X	6020482	value	1.13740015718913	3.98881749469276	0	NA	NA	NA
X_6020917	X	6020917	value	0.0313317744649525	3.98881749469276	0	NA	NA	NA
X_6034416	X	6034416	value	0.256419118559043	3.98881749469276	0	NA	NA	NA
X_6037091	X	6037091	value	0.0329821326521315	3.98881749469276	0	NA	NA	NA
X_6039067	X	6039067	value	0.544789287109099	3.98881749469276	0	NA	NA	NA
X_6049042	X	6049042	value	1.13740015718913	3.98881749469276	0	NA	NA	NA
X_6058225	X	6058225	value	0.556480148639253	3.98881749469276	0	NA	NA	NA
X_6061230	X	6061230	value	0.0313317744649525	3.98881749469276	0	NA	NA	NA
X_6067747	X	6067747	value	0.16634726474794	3.98881749469276	0	NA	NA	NA
X_6072334	X	6072334	value	0.544789287109099	3.98881749469276	0	NA	NA	NA
X_6084196	X	6084196	value	1.28648586704563	3.98881749469276	0	NA	NA	NA
X_6087787	X	6087787	value	0.714803078304036	3.98881749469276	0	NA	NA	NA
X_6090682	X	6090682	value	0.0313317744649525	3.98881749469276	0	NA	NA	NA
X_6093617	X	6093617	value	0.72542168567971	3.98881749469276	0	NA	NA	NA
X_6104015	X	6104015	value	0.73124460112972	3.98881749469276	0	NA	NA	NA
X_6113080	X	6113080	value	0.544789287109099	3.98881749469276	0	NA	NA	NA
X_6136327	X	6136327	value	0.253872054876963	3.98881749469276	0	NA	NA	NA
X_6138993	X	6138993	value	0.31003703822255	3.98881749469276	0	NA	NA	NA
X_6139562	X	6139562	value	0.0042163526831403	3.98881749469276	0	NA	NA	NA
X_6143284	X	6143284	value	0.231074314775968	3.98881749469276	0	NA	NA	NA
X_6144723	X	6144723	value	0.605374254786422	3.98881749469276	0	NA	NA	NA
X_6176872	X	6176872	value	0.152976610365269	3.98881749469276	0	NA	NA	NA
X_6182639	X	6182639	value	0.31003703822255	3.98881749469276	0	NA	NA	NA
X_6184252	X	6184252	value	0.333982859291311	3.98881749469276	0	NA	NA	NA
X_6191794	X	6191794	value	0.138504182460706	3.98881749469276	0	NA	NA	NA
X_6206620	X	6206620	value	0.376251489624055	3.98881749469276	0	NA	NA	NA
X_6232751	X	6232751	value	0.606377158449151	3.98881749469276	0	NA	NA	NA
X_6233578	X	6233578	value	0.821895203689717	3.98881749469276	0	NA	NA	NA
X_6237072	X	6237072	value	0.544789287109099	3.98881749469276	0	NA	NA	NA
X_6243166	X	6243166	value	0.189931946720666	3.98881749469276	0	NA	NA	NA
X_6261878	X	6261878	value	0.399907791305911	3.98881749469276	0	NA	NA	NA
X_6262716	X	6262716	value	0.900866661981216	3.98881749469276	0	NA	NA	NA
X_6266321	X	6266321	value	0.498267311766167	3.98881749469276	0	NA	NA	NA
X_6282410	X	6282410	value	0.347489892467595	3.98881749469276	0	NA	NA	NA
X_6286843	X	6286843	value	0.0703253209285707	3.98881749469276	0	NA	NA	NA
X_6288767	X	6288767	value	0.605374254786422	3.98881749469276	0	NA	NA	NA
X_6296555	X	6296555	value	0.544789287109099	3.98881749469276	0	NA	NA	NA
X_6305386	X	6305386	value	0.31003703822255	3.98881749469276	0	NA	NA	NA
X_6325253	X	6325253	value	0.231440320183172	3.98881749469276	0	NA	NA	NA
X_6345994	X	6345994	value	0.242282798705909	3.98881749469276	0	NA	NA	NA
X_6346118	X	6346118	value	0.0410762118386767	3.98881749469276	0	NA	NA	NA
X_6348426	X	6348426	value	0.31003703822255	3.98881749469276	0	NA	NA	NA
X_6357825	X	6357825	value	0.928914974618169	3.98881749469276	0	NA	NA	NA
X_6358492	X	6358492	value	0.605374254786422	3.98881749469276	0	NA	NA	NA
X_6359432	X	6359432	value	0.231440320183172	3.98881749469276	0	NA	NA	NA
X_6369703	X	6369703	value	0.347489892467595	3.98881749469276	0	NA	NA	NA
X_6378578	X	6378578	value	0.821895203689717	3.98881749469276	0	NA	NA	NA
X_6380425	X	6380425	value	0.31003703822255	3.98881749469276	0	NA	NA	NA
X_6386228	X	6386228	value	0.544789287109099	3.98881749469276	0	NA	NA	NA
X_6390921	X	6390921	value	0.231440320183172	3.98881749469276	0	NA	NA	NA
X_6392026	X	6392026	value	0.605374254786422	3.98881749469276	0	NA	NA	NA
X_6393190	X	6393190	value	0.0830422185710352	3.98881749469276	0	NA	NA	NA
X_6427364	X	6427364	value	0.31003703822255	3.98881749469276	0	NA	NA	NA
X_6431483	X	6431483	value	0.605374254786422	3.98881749469276	0	NA	NA	NA
X_6436774	X	6436774	value	0.231440320183172	3.98881749469276	0	NA	NA	NA
X_6437149	X	6437149	value	0.0410762118386767	3.98881749469276	0	NA	NA	NA
X_6438015	X	6438015	value	1.07315670547313	3.98881749469276	0	NA	NA	NA
X_6444679	X	6444679	value	0.22989000827126	3.98881749469276	0	NA	NA	NA
X_6448230	X	6448230	value	0.294676199698838	3.98881749469276	0	NA	NA	NA
X_6465262	X	6465262	value	0.251430784580242	3.98881749469276	0	NA	NA	NA
X_6467645	X	6467645	value	0.605374254786422	3.98881749469276	0	NA	NA	NA
X_6468293	X	6468293	value	0.0319768463680478	3.98881749469276	0	NA	NA	NA
X_6470212	X	6470212	value	0.31003703822255	3.98881749469276	0	NA	NA	NA
X_6470321	X	6470321	value	0.0803611454477098	3.98881749469276	0	NA	NA	NA
X_6472843	X	6472843	value	0.544789287109099	3.98881749469276	0	NA	NA	NA
X_6474654	X	6474654	value	0.664160568829248	3.98881749469276	0	NA	NA	NA
X_6484353	X	6484353	value	0.647886582717976	3.98881749469276	0	NA	NA	NA
X_6492453	X	6492453	value	0.251430784580242	3.98881749469276	0	NA	NA	NA
X_6492963	X	6492963	value	0.0319768463680478	3.98881749469276	0	NA	NA	NA
X_6497114	X	6497114	value	0.31003703822255	3.98881749469276	0	NA	NA	NA
X_6497949	X	6497949	value	0.148289600085698	3.98881749469276	0	NA	NA	NA
X_6500858	X	6500858	value	0.129865383033633	3.98881749469276	0	NA	NA	NA
X_6502420	X	6502420	value	0.605374254786422	3.98881749469276	0	NA	NA	NA
X_6506892	X	6506892	value	0.544789287109099	3.98881749469276	0	NA	NA	NA
X_6534834	X	6534834	value	0.0319768463680478	3.98881749469276	0	NA	NA	NA
X_6549155	X	6549155	value	0.544789287109099	3.98881749469276	0	NA	NA	NA
X_6557230	X	6557230	value	0.0521361627674803	3.98881749469276	0	NA	NA	NA
X_6561030	X	6561030	value	0.194220064836208	3.98881749469276	0	NA	NA	NA
X_6579127	X	6579127	value	0.0784227597651276	3.98881749469276	0	NA	NA	NA
X_6579701	X	6579701	value	0.606377158449151	3.98881749469276	0	NA	NA	NA
X_6594907	X	6594907	value	0.900866661981216	3.98881749469276	0	NA	NA	NA
X_6596886	X	6596886	value	0.544789287109099	3.98881749469276	0	NA	NA	NA
X_6606094	X	6606094	value	0.0256429124201308	3.98881749469276	0	NA	NA	NA
X_6622293	X	6622293	value	0.855402464502988	3.98881749469276	0	NA	NA	NA
X_6626506	X	6626506	value	0.247802993547827	3.98881749469276	0	NA	NA	NA
X_6627068	X	6627068	value	0.807419099400529	3.98881749469276	0	NA	NA	NA
X_6642204	X	6642204	value	0.606377158449151	3.98881749469276	0	NA	NA	NA
X_6645612	X	6645612	value	0.31003703822255	3.98881749469276	0	NA	NA	NA
X_6647996	X	6647996	value	0.544789287109099	3.98881749469276	0	NA	NA	NA
X_6673110	X	6673110	value	0.0319768463680478	3.98881749469276	0	NA	NA	NA
X_6673992	X	6673992	value	0.821895203689717	3.98881749469276	0	NA	NA	NA
X_6687502	X	6687502	value	0.31003703822255	3.98881749469276	0	NA	NA	NA
X_6693903	X	6693903	value	0.605374254786422	3.98881749469276	0	NA	NA	NA
X_6694041	X	6694041	value	0.544789287109099	3.98881749469276	0	NA	NA	NA
X_6694994	X	6694994	value	0.533981576288524	3.98881749469276	0	NA	NA	NA
X_6701546	X	6701546	value	0.175901419233997	3.98881749469276	0	NA	NA	NA
X_6710133	X	6710133	value	0.900866661981216	3.98881749469276	0	NA	NA	NA
X_6731450	X	6731450	value	0.605374254786422	3.98881749469276	0	NA	NA	NA
X_6736011	X	6736011	value	0.31003703822255	3.98881749469276	0	NA	NA	NA
X_6745919	X	6745919	value	0.0651341675580433	3.98881749469276	0	NA	NA	NA
X_6751032	X	6751032	value	0.544789287109099	3.98881749469276	0	NA	NA	NA
X_6764909	X	6764909	value	1.14899379301434	3.98881749469276	0	NA	NA	NA
X_6771999	X	6771999	value	0.31003703822255	3.98881749469276	0	NA	NA	NA
X_6780485	X	6780485	value	0.821895203689717	3.98881749469276	0	NA	NA	NA
X_6786963	X	6786963	value	0.347489892467595	3.98881749469276	0	NA	NA	NA
X_6800128	X	6800128	value	0.544789287109099	3.98881749469276	0	NA	NA	NA
X_6808619	X	6808619	value	0.31003703822255	3.98881749469276	0	NA	NA	NA
X_6823129	X	6823129	value	0.105563666204331	3.98881749469276	0	NA	NA	NA
X_6833045	X	6833045	value	0.0226430067087309	3.98881749469276	0	NA	NA	NA
X_6846383	X	6846383	value	0.0196590961691196	3.98881749469276	0	NA	NA	NA
X_6854484	X	6854484	value	0.31003703822255	3.98881749469276	0	NA	NA	NA
X_6856527	X	6856527	value	0.544789287109099	3.98881749469276	0	NA	NA	NA
X_6880301	X	6880301	value	0.431873566214942	3.98881749469276	0	NA	NA	NA
X_6886627	X	6886627	value	0.31003703822255	3.98881749469276	0	NA	NA	NA
X_6888962	X	6888962	value	0.0166168175500108	3.98881749469276	0	NA	NA	NA
X_6892298	X	6892298	value	0.544789287109099	3.98881749469276	0	NA	NA	NA
X_6904461	X	6904461	value	0.535421168054666	3.98881749469276	0	NA	NA	NA
X_6908019	X	6908019	value	0.270416131016836	3.98881749469276	0	NA	NA	NA
X_6921119	X	6921119	value	0.00422600744767662	3.98881749469276	0	NA	NA	NA
X_6929403	X	6929403	value	0.31003703822255	3.98881749469276	0	NA	NA	NA
X_6936427	X	6936427	value	0.544789287109099	3.98881749469276	0	NA	NA	NA
X_6943923	X	6943923	value	0.485400029784384	3.98881749469276	0	NA	NA	NA
X_6952189	X	6952189	value	0.0196590961691196	3.98881749469276	0	NA	NA	NA
X_6954745	X	6954745	value	0.0256429124201308	3.98881749469276	0	NA	NA	NA
X_6969208	X	6969208	value	0.31003703822255	3.98881749469276	0	NA	NA	NA
X_6978761	X	6978761	value	0.544789287109099	3.98881749469276	0	NA	NA	NA
X_6982585	X	6982585	value	0.521010440494155	3.98881749469276	0	NA	NA	NA
X_6989503	X	6989503	value	0.0196590961691196	3.98881749469276	0	NA	NA	NA
X_7009239	X	7009239	value	0.605374254786422	3.98881749469276	0	NA	NA	NA
X_7014939	X	7014939	value	0.544789287109099	3.98881749469276	0	NA	NA	NA
X_7028325	X	7028325	value	0.31003703822255	3.98881749469276	0	NA	NA	NA
X_7039779	X	7039779	value	0.306838847478888	3.98881749469276	0	NA	NA	NA
X_7042474	X	7042474	value	0.605374254786422	3.98881749469276	0	NA	NA	NA
X_7044171	X	7044171	value	0.335119517228077	3.98881749469276	0	NA	NA	NA
X_7059702	X	7059702	value	0.196155987668446	3.98881749469276	0	NA	NA	NA
X_7063475	X	7063475	value	0.821895203689717	3.98881749469276	0	NA	NA	NA
X_7068545	X	7068545	value	0.31003703822255	3.98881749469276	0	NA	NA	NA
X_7070135	X	7070135	value	0.331383330327969	3.98881749469276	0	NA	NA	NA
X_7077319	X	7077319	value	0.361136377813213	3.98881749469276	0	NA	NA	NA
X_7082467	X	7082467	value	0.544789287109099	3.98881749469276	0	NA	NA	NA
X_7089936	X	7089936	value	0.347489892467595	3.98881749469276	0	NA	NA	NA
X_7090070	X	7090070	value	0.605374254786422	3.98881749469276	0	NA	NA	NA
X_7095570	X	7095570	value	0.31003703822255	3.98881749469276	0	NA	NA	NA
X_7101474	X	7101474	value	0.000415189571662927	3.98881749469276	0	NA	NA	NA
X_7108926	X	7108926	value	0.310312060612309	3.98881749469276	0	NA	NA	NA
X_7119511	X	7119511	value	0.313258696864382	3.98881749469276	0	NA	NA	NA
X_7120949	X	7120949	value	0.575742726752647	3.98881749469276	0	NA	NA	NA
X_7121574	X	7121574	value	0.890890416587564	3.98881749469276	0	NA	NA	NA
X_7125049	X	7125049	value	0.31003703822255	3.98881749469276	0	NA	NA	NA
X_7136031	X	7136031	value	0.306838847478888	3.98881749469276	0	NA	NA	NA
X_7144845	X	7144845	value	0.138504182460706	3.98881749469276	0	NA	NA	NA
X_7160938	X	7160938	value	0.890890416587564	3.98881749469276	0	NA	NA	NA
X_7166997	X	7166997	value	0.31003703822255	3.98881749469276	0	NA	NA	NA
X_7171727	X	7171727	value	0.347489892467595	3.98881749469276	0	NA	NA	NA
X_7177512	X	7177512	value	0.138504182460706	3.98881749469276	0	NA	NA	NA
X_7182532	X	7182532	value	0.189302320390719	3.98881749469276	0	NA	NA	NA
X_7185656	X	7185656	value	0.652144777847184	3.98881749469276	0	NA	NA	NA
X_7186155	X	7186155	value	0.890890416587564	3.98881749469276	0	NA	NA	NA
X_7195232	X	7195232	value	0.31003703822255	3.98881749469276	0	NA	NA	NA
X_7203460	X	7203460	value	1.14899379301434	3.98881749469276	0	NA	NA	NA
X_7208604	X	7208604	value	0.306838847478888	3.98881749469276	0	NA	NA	NA
X_7215622	X	7215622	value	0.821895203689717	3.98881749469276	0	NA	NA	NA
X_7225669	X	7225669	value	0.31003703822255	3.98881749469276	0	NA	NA	NA
X_7226481	X	7226481	value	0.890890416587564	3.98881749469276	0	NA	NA	NA
X_7227767	X	7227767	value	0.0852731774866074	3.98881749469276	0	NA	NA	NA
X_7228110	X	7228110	value	0.461302654840556	3.98881749469276	0	NA	NA	NA
X_7235829	X	7235829	value	0.19867211690586	3.98881749469276	0	NA	NA	NA
X_7247200	X	7247200	value	0.170381966916779	3.98881749469276	0	NA	NA	NA
X_7252899	X	7252899	value	0.31003703822255	3.98881749469276	0	NA	NA	NA
X_7253819	X	7253819	value	0.890890416587564	3.98881749469276	0	NA	NA	NA
X_7255827	X	7255827	value	0.347489892467595	3.98881749469276	0	NA	NA	NA
X_7258020	X	7258020	value	1.14899379301434	3.98881749469276	0	NA	NA	NA
X_7260449	X	7260449	value	0.138504182460706	3.98881749469276	0	NA	NA	NA
X_7276855	X	7276855	value	0.575742726752647	3.98881749469276	0	NA	NA	NA
X_7277235	X	7277235	value	0.347489892467595	3.98881749469276	0	NA	NA	NA
X_7281246	X	7281246	value	0.31003703822255	3.98881749469276	0	NA	NA	NA
X_7284554	X	7284554	value	0.890890416587564	3.98881749469276	0	NA	NA	NA
X_7293425	X	7293425	value	0.602550181688618	3.98881749469276	0	NA	NA	NA
X_7295347	X	7295347	value	0.00515810925314716	3.98881749469276	0	NA	NA	NA
X_7298293	X	7298293	value	1.14899379301434	3.98881749469276	0	NA	NA	NA
X_7303257	X	7303257	value	0.821895203689717	3.98881749469276	0	NA	NA	NA
X_7303796	X	7303796	value	0.31003703822255	3.98881749469276	0	NA	NA	NA
X_7304071	X	7304071	value	0.890890416587564	3.98881749469276	0	NA	NA	NA
X_7328038	X	7328038	value	0.31003703822255	3.98881749469276	0	NA	NA	NA
X_7329152	X	7329152	value	0.496315072240102	3.98881749469276	0	NA	NA	NA
X_7330106	X	7330106	value	0.251430784580242	3.98881749469276	0	NA	NA	NA
X_7339169	X	7339169	value	0.138504182460706	3.98881749469276	0	NA	NA	NA
X_7348451	X	7348451	value	0.930639838709023	3.98881749469276	0	NA	NA	NA
X_7349308	X	7349308	value	0.196155987668446	3.98881749469276	0	NA	NA	NA
X_7350124	X	7350124	value	0.347489892467595	3.98881749469276	0	NA	NA	NA
X_7351491	X	7351491	value	0.258522667886458	3.98881749469276	0	NA	NA	NA
X_7368558	X	7368558	value	0.347489892467595	3.98881749469276	0	NA	NA	NA
X_7371178	X	7371178	value	0.890890416587564	3.98881749469276	0	NA	NA	NA
X_7371313	X	7371313	value	0.196155987668446	3.98881749469276	0	NA	NA	NA
X_7375654	X	7375654	value	0.821895203689717	3.98881749469276	0	NA	NA	NA
X_7377447	X	7377447	value	0.31003703822255	3.98881749469276	0	NA	NA	NA
X_7380266	X	7380266	value	0.347489892467595	3.98881749469276	0	NA	NA	NA
X_7382049	X	7382049	value	1.14899379301434	3.98881749469276	0	NA	NA	NA
X_7384097	X	7384097	value	0.148289600085698	3.98881749469276	0	NA	NA	NA
X_7385030	X	7385030	value	0.890890416587564	3.98881749469276	0	NA	NA	NA
X_7393681	X	7393681	value	0.347489892467595	3.98881749469276	0	NA	NA	NA
X_7396816	X	7396816	value	0.472627256173571	3.98881749469276	0	NA	NA	NA
X_7401286	X	7401286	value	0.228350426810224	3.98881749469276	0	NA	NA	NA
X_7401287	X	7401287	value	0.31003703822255	3.98881749469276	0	NA	NA	NA
X_7405512	X	7405512	value	0.138504182460706	3.98881749469276	0	NA	NA	NA
X_7405899	X	7405899	value	0.347489892467595	3.98881749469276	0	NA	NA	NA
X_7409567	X	7409567	value	0.718888615821787	3.98881749469276	0	NA	NA	NA
X_7415916	X	7415916	value	0.382871372068587	3.98881749469276	0	NA	NA	NA
X_7418790	X	7418790	value	0.769388203223949	3.98881749469276	0	NA	NA	NA
X_7418990	X	7418990	value	0.418304417318806	3.98881749469276	0	NA	NA	NA
X_7420797	X	7420797	value	0.347489892467595	3.98881749469276	0	NA	NA	NA
X_7421241	X	7421241	value	0.890890416587564	3.98881749469276	0	NA	NA	NA
X_7424675	X	7424675	value	0.148289600085698	3.98881749469276	0	NA	NA	NA
X_7426088	X	7426088	value	0.31003703822255	3.98881749469276	0	NA	NA	NA
X_7433720	X	7433720	value	0.347489892467595	3.98881749469276	0	NA	NA	NA
X_7435292	X	7435292	value	0.890890416587564	3.98881749469276	0	NA	NA	NA
X_7443882	X	7443882	value	0.181892872025257	3.98881749469276	0	NA	NA	NA
X_7443943	X	7443943	value	0.31003703822255	3.98881749469276	0	NA	NA	NA
X_7446052	X	7446052	value	0.500563525172576	3.98881749469276	0	NA	NA	NA
X_7447321	X	7447321	value	0.311661255065482	3.98881749469276	0	NA	NA	NA
X_7459843	X	7459843	value	0.347489892467595	3.98881749469276	0	NA	NA	NA
X_7460869	X	7460869	value	0.148289600085698	3.98881749469276	0	NA	NA	NA
X_7465774	X	7465774	value	0.890890416587564	3.98881749469276	0	NA	NA	NA
X_7484177	X	7484177	value	0.347489892467595	3.98881749469276	0	NA	NA	NA
X_7490326	X	7490326	value	0.31003703822255	3.98881749469276	0	NA	NA	NA
X_7491993	X	7491993	value	1.14899379301434	3.98881749469276	0	NA	NA	NA
X_7503414	X	7503414	value	0.512798147628185	3.98881749469276	0	NA	NA	NA
X_7508319	X	7508319	value	0.126718798328352	3.98881749469276	0	NA	NA	NA
X_7508320	X	7508320	value	0.646872241020256	3.98881749469276	0	NA	NA	NA
X_7513616	X	7513616	value	0.138504182460706	3.98881749469276	0	NA	NA	NA
X_7515862	X	7515862	value	0.347489892467595	3.98881749469276	0	NA	NA	NA
X_7531085	X	7531085	value	0.31003703822255	3.98881749469276	0	NA	NA	NA
X_7543429	X	7543429	value	0.363862638962699	3.98881749469276	0	NA	NA	NA
X_7548294	X	7548294	value	0.821895203689717	3.98881749469276	0	NA	NA	NA
X_7552605	X	7552605	value	0.890890416587564	3.98881749469276	0	NA	NA	NA
X_7555168	X	7555168	value	0.148289600085698	3.98881749469276	0	NA	NA	NA
X_7561978	X	7561978	value	0.347489892467595	3.98881749469276	0	NA	NA	NA
X_7581635	X	7581635	value	0.251430784580242	3.98881749469276	0	NA	NA	NA
X_7594992	X	7594992	value	1.14899379301434	3.98881749469276	0	NA	NA	NA
X_7597052	X	7597052	value	0.890890416587564	3.98881749469276	0	NA	NA	NA
X_7602557	X	7602557	value	0.148289600085698	3.98881749469276	0	NA	NA	NA
X_7603699	X	7603699	value	0.347489892467595	3.98881749469276	0	NA	NA	NA
X_7612107	X	7612107	value	0.461302654840556	3.98881749469276	0	NA	NA	NA
X_7624762	X	7624762	value	0.890890416587564	3.98881749469276	0	NA	NA	NA
X_7627636	X	7627636	value	0.347489892467595	3.98881749469276	0	NA	NA	NA
X_7644743	X	7644743	value	0.31003703822255	3.98881749469276	0	NA	NA	NA
X_7646448	X	7646448	value	0.148289600085698	3.98881749469276	0	NA	NA	NA
X_7656788	X	7656788	value	0.890890416587564	3.98881749469276	0	NA	NA	NA
X_7676407	X	7676407	value	1.14899379301434	3.98881749469276	0	NA	NA	NA
X_7676410	X	7676410	value	0.148289600085698	3.98881749469276	0	NA	NA	NA
X_7680478	X	7680478	value	0.179671412291356	3.98881749469276	0	NA	NA	NA
X_7681200	X	7681200	value	0.890890416587564	3.98881749469276	0	NA	NA	NA
X_7689413	X	7689413	value	0.189931946720666	3.98881749469276	0	NA	NA	NA
X_7710019	X	7710019	value	0.179671412291356	3.98881749469276	0	NA	NA	NA
X_7710952	X	7710952	value	0.674313374977609	3.98881749469276	0	NA	NA	NA
X_7712114	X	7712114	value	0.189931946720666	3.98881749469276	0	NA	NA	NA
X_7724732	X	7724732	value	0.347489892467595	3.98881749469276	0	NA	NA	NA
X_7728791	X	7728791	value	0.31003703822255	3.98881749469276	0	NA	NA	NA
X_7733243	X	7733243	value	0.674313374977609	3.98881749469276	0	NA	NA	NA
X_7737986	X	7737986	value	0.41130808104094	3.98881749469276	0	NA	NA	NA
X_7746059	X	7746059	value	0.347489892467595	3.98881749469276	0	NA	NA	NA
X_7747511	X	7747511	value	0.185712016999394	3.98881749469276	0	NA	NA	NA
X_7751078	X	7751078	value	1.14899379301434	3.98881749469276	0	NA	NA	NA
X_7751637	X	7751637	value	0.31003703822255	3.98881749469276	0	NA	NA	NA
X_7753871	X	7753871	value	0.0791236644224795	3.98881749469276	0	NA	NA	NA
X_7757019	X	7757019	value	0.5998353547641	3.98881749469276	0	NA	NA	NA
X_7757121	X	7757121	value	0.495099896671773	3.98881749469276	0	NA	NA	NA
X_7764540	X	7764540	value	0.304989140933524	3.98881749469276	0	NA	NA	NA
X_7770080	X	7770080	value	1.26837879840881	3.98881749469276	0	NA	NA	NA
X_7771389	X	7771389	value	0.391495734286658	3.98881749469276	0	NA	NA	NA
X_7771467	X	7771467	value	0.575742726752647	3.98881749469276	0	NA	NA	NA
X_7771592	X	7771592	value	0.31003703822255	3.98881749469276	0	NA	NA	NA
X_7771722	X	7771722	value	0.432349405389772	3.98881749469276	0	NA	NA	NA
X_7777385	X	7777385	value	0.231440320183172	3.98881749469276	0	NA	NA	NA
X_7793566	X	7793566	value	0.212983111726642	3.98881749469276	0	NA	NA	NA
X_7798884	X	7798884	value	1.14899379301434	3.98881749469276	0	NA	NA	NA
X_7802461	X	7802461	value	0.674313374977609	3.98881749469276	0	NA	NA	NA
X_7807241	X	7807241	value	0.119231257491077	3.98881749469276	0	NA	NA	NA
X_7812253	X	7812253	value	0.347489892467595	3.98881749469276	0	NA	NA	NA
X_7814394	X	7814394	value	0.149788889540655	3.98881749469276	0	NA	NA	NA
X_7820418	X	7820418	value	0.575742726752647	3.98881749469276	0	NA	NA	NA
X_7824035	X	7824035	value	0.0313317744649525	3.98881749469276	0	NA	NA	NA
X_7835969	X	7835969	value	0.821895203689717	3.98881749469276	0	NA	NA	NA
X_7843520	X	7843520	value	0.207682743113895	3.98881749469276	0	NA	NA	NA
X_7844053	X	7844053	value	0.674313374977609	3.98881749469276	0	NA	NA	NA
X_7847231	X	7847231	value	0.22888327288857	3.98881749469276	0	NA	NA	NA
X_7856666	X	7856666	value	0.150036594659869	3.98881749469276	0	NA	NA	NA
X_7863121	X	7863121	value	0.31003703822255	3.98881749469276	0	NA	NA	NA
X_7864057	X	7864057	value	0.257277615058016	3.98881749469276	0	NA	NA	NA
X_7870270	X	7870270	value	0.150036594659869	3.98881749469276	0	NA	NA	NA
X_7871369	X	7871369	value	1.14899379301434	3.98881749469276	0	NA	NA	NA
X_7871975	X	7871975	value	0.332386020324407	3.98881749469276	0	NA	NA	NA
X_7877922	X	7877922	value	0.803251809968979	3.98881749469276	0	NA	NA	NA
X_7879631	X	7879631	value	0.31003703822255	3.98881749469276	0	NA	NA	NA
X_7880830	X	7880830	value	0.119231257491077	3.98881749469276	0	NA	NA	NA
X_7889457	X	7889457	value	1.59128634478141	3.98881749469276	0	NA	NA	NA
X_7893306	X	7893306	value	1.01693872220087	3.98881749469276	0	NA	NA	NA
X_7894994	X	7894994	value	1.21727077567396	3.98881749469276	0	NA	NA	NA
X_7906033	X	7906033	value	0.451116120662291	3.98881749469276	0	NA	NA	NA
X_7915399	X	7915399	value	0.347489892467595	3.98881749469276	0	NA	NA	NA
X_7919025	X	7919025	value	1.14899379301434	3.98881749469276	0	NA	NA	NA
X_7920761	X	7920761	value	1.59128634478141	3.98881749469276	0	NA	NA	NA
X_7923692	X	7923692	value	0.31003703822255	3.98881749469276	0	NA	NA	NA
X_7932631	X	7932631	value	1.26817716652751	3.98881749469276	0	NA	NA	NA
X_7933664	X	7933664	value	0.0967409614521702	3.98881749469276	0	NA	NA	NA
X_7939610	X	7939610	value	0.451116120662291	3.98881749469276	0	NA	NA	NA
X_7940378	X	7940378	value	0.347489892467595	3.98881749469276	0	NA	NA	NA
X_7944781	X	7944781	value	1.59128634478141	3.98881749469276	0	NA	NA	NA
X_7946874	X	7946874	value	0.31003703822255	3.98881749469276	0	NA	NA	NA
X_7951950	X	7951950	value	0.0967409614521702	3.98881749469276	0	NA	NA	NA
X_7952042	X	7952042	value	0.821895203689717	3.98881749469276	0	NA	NA	NA
X_7952867	X	7952867	value	1.60972823824983	3.98881749469276	0	NA	NA	NA
X_7953261	X	7953261	value	2.16655670953477	3.98881749469276	0	NA	NA	NA
X_7955842	X	7955842	value	0.347489892467595	3.98881749469276	0	NA	NA	NA
X_7959038	X	7959038	value	1.16050141722716	3.98881749469276	0	NA	NA	NA
X_7965832	X	7965832	value	1.59128634478141	3.98881749469276	0	NA	NA	NA
X_7967575	X	7967575	value	0.0967409614521702	3.98881749469276	0	NA	NA	NA
X_7969390	X	7969390	value	1.60972823824983	3.98881749469276	0	NA	NA	NA
X_7970092	X	7970092	value	1.51036463734961	3.98881749469276	0	NA	NA	NA
X_7973675	X	7973675	value	1.246477567059	3.98881749469276	0	NA	NA	NA
X_7974852	X	7974852	value	0.347489892467595	3.98881749469276	0	NA	NA	NA
X_7975338	X	7975338	value	0.189931946720666	3.98881749469276	0	NA	NA	NA
X_7976971	X	7976971	value	1.59128634478141	3.98881749469276	0	NA	NA	NA
X_7982412	X	7982412	value	0.0967409614521702	3.98881749469276	0	NA	NA	NA
X_7984500	X	7984500	value	0.215423731147914	3.98881749469276	0	NA	NA	NA
X_7985954	X	7985954	value	1.51036463734961	3.98881749469276	0	NA	NA	NA
X_7989876	X	7989876	value	1.09061108157651	3.98881749469276	0	NA	NA	NA
X_7992870	X	7992870	value	0.347489892467595	3.98881749469276	0	NA	NA	NA
X_7996065	X	7996065	value	1.59128634478141	3.98881749469276	0	NA	NA	NA
X_7999732	X	7999732	value	1.04634586264149	3.98881749469276	0	NA	NA	NA
X_8000208	X	8000208	value	0.242913102259128	3.98881749469276	0	NA	NA	NA
X_8003034	X	8003034	value	1.51036463734961	3.98881749469276	0	NA	NA	NA
X_8008807	X	8008807	value	0.347489892467595	3.98881749469276	0	NA	NA	NA
X_8010173	X	8010173	value	0.31003703822255	3.98881749469276	0	NA	NA	NA
X_8012532	X	8012532	value	1.246477567059	3.98881749469276	0	NA	NA	NA
X_8013314	X	8013314	value	1.59128634478141	3.98881749469276	0	NA	NA	NA
X_8013749	X	8013749	value	1.14899379301434	3.98881749469276	0	NA	NA	NA
X_8013919	X	8013919	value	0.438093851169096	3.98881749469276	0	NA	NA	NA
X_8014124	X	8014124	value	0.242913102259128	3.98881749469276	0	NA	NA	NA
X_8018384	X	8018384	value	1.04634586264149	3.98881749469276	0	NA	NA	NA
X_8018849	X	8018849	value	0.37910578827998	3.98881749469276	0	NA	NA	NA
X_8021547	X	8021547	value	1.51036463734961	3.98881749469276	0	NA	NA	NA
X_8029766	X	8029766	value	0.179671412291356	3.98881749469276	0	NA	NA	NA
X_8033013	X	8033013	value	1.59128634478141	3.98881749469276	0	NA	NA	NA
X_8034739	X	8034739	value	0.0660037988765035	3.98881749469276	0	NA	NA	NA
X_8034852	X	8034852	value	0.189931946720666	3.98881749469276	0	NA	NA	NA
X_8039539	X	8039539	value	0.0967409614521702	3.98881749469276	0	NA	NA	NA
X_8047835	X	8047835	value	0.257277615058016	3.98881749469276	0	NA	NA	NA
X_8048656	X	8048656	value	0.138504182460706	3.98881749469276	0	NA	NA	NA
X_8050060	X	8050060	value	0.37910578827998	3.98881749469276	0	NA	NA	NA
X_8051158	X	8051158	value	1.51036463734961	3.98881749469276	0	NA	NA	NA
X_8059932	X	8059932	value	1.59128634478141	3.98881749469276	0	NA	NA	NA
X_8060250	X	8060250	value	0.31003703822255	3.98881749469276	0	NA	NA	NA
X_8068247	X	8068247	value	1.14899379301434	3.98881749469276	0	NA	NA	NA
X_8080876	X	8080876	value	0.114944189406331	3.98881749469276	0	NA	NA	NA
X_8085319	X	8085319	value	0.451116120662291	3.98881749469276	0	NA	NA	NA
X_8088802	X	8088802	value	1.51036463734961	3.98881749469276	0	NA	NA	NA
X_8097730	X	8097730	value	0.231440320183172	3.98881749469276	0	NA	NA	NA
X_8102412	X	8102412	value	0.31003703822255	3.98881749469276	0	NA	NA	NA
X_8106817	X	8106817	value	0.126579369635817	3.98881749469276	0	NA	NA	NA
X_8108697	X	8108697	value	0.0842280024850195	3.98881749469276	0	NA	NA	NA
X_8121770	X	8121770	value	1.51036463734961	3.98881749469276	0	NA	NA	NA
X_8129640	X	8129640	value	0.764685941384763	3.98881749469276	0	NA	NA	NA
X_8136621	X	8136621	value	0.181892872025257	3.98881749469276	0	NA	NA	NA
X_8140556	X	8140556	value	1.14899379301434	3.98881749469276	0	NA	NA	NA
X_8143013	X	8143013	value	0.3335725355806	3.98881749469276	0	NA	NA	NA
X_8146630	X	8146630	value	0.0795515915645007	3.98881749469276	0	NA	NA	NA
X_8150759	X	8150759	value	0.347489892467595	3.98881749469276	0	NA	NA	NA
X_8158987	X	8158987	value	0.0288739230089174	3.98881749469276	0	NA	NA	NA
X_8168169	X	8168169	value	0.542003648723572	3.98881749469276	0	NA	NA	NA
X_8168702	X	8168702	value	0.451116120662291	3.98881749469276	0	NA	NA	NA
X_8176894	X	8176894	value	0.31003703822255	3.98881749469276	0	NA	NA	NA
X_8177927	X	8177927	value	1.14899379301434	3.98881749469276	0	NA	NA	NA
X_8181775	X	8181775	value	0.0795515915645007	3.98881749469276	0	NA	NA	NA
X_8186127	X	8186127	value	0.451116120662291	3.98881749469276	0	NA	NA	NA
X_8195802	X	8195802	value	0.821895203689717	3.98881749469276	0	NA	NA	NA
X_8196348	X	8196348	value	0.209568332611578	3.98881749469276	0	NA	NA	NA
X_8196504	X	8196504	value	0.31003703822255	3.98881749469276	0	NA	NA	NA
X_8205523	X	8205523	value	1.14899379301434	3.98881749469276	0	NA	NA	NA
X_8207278	X	8207278	value	0.57558663399617	3.98881749469276	0	NA	NA	NA
X_8208212	X	8208212	value	0.179671412291356	3.98881749469276	0	NA	NA	NA
X_8211803	X	8211803	value	0.31003703822255	3.98881749469276	0	NA	NA	NA
X_8229966	X	8229966	value	0.774291878743192	3.98881749469276	0	NA	NA	NA
X_8231474	X	8231474	value	0.764685941384763	3.98881749469276	0	NA	NA	NA
X_8235734	X	8235734	value	0.900866661981216	3.98881749469276	0	NA	NA	NA
X_8246073	X	8246073	value	0.138504182460706	3.98881749469276	0	NA	NA	NA
X_8266481	X	8266481	value	0.222393660983772	3.98881749469276	0	NA	NA	NA
X_8268080	X	8268080	value	0.3335725355806	3.98881749469276	0	NA	NA	NA
X_8271008	X	8271008	value	0.347489892467595	3.98881749469276	0	NA	NA	NA
X_8274670	X	8274670	value	1.14899379301434	3.98881749469276	0	NA	NA	NA
X_8275305	X	8275305	value	0.451116120662291	3.98881749469276	0	NA	NA	NA
X_8286815	X	8286815	value	0.636023434854931	3.98881749469276	0	NA	NA	NA
X_8301768	X	8301768	value	0.189931946720666	3.98881749469276	0	NA	NA	NA
X_8313269	X	8313269	value	1.14899379301434	3.98881749469276	0	NA	NA	NA
X_8314851	X	8314851	value	0.764685941384763	3.98881749469276	0	NA	NA	NA
X_8319689	X	8319689	value	0.507577155250891	3.98881749469276	0	NA	NA	NA
X_8321337	X	8321337	value	0.308673206675018	3.98881749469276	0	NA	NA	NA
X_8326655	X	8326655	value	0.712850987284577	3.98881749469276	0	NA	NA	NA
X_8330613	X	8330613	value	0.189931946720666	3.98881749469276	0	NA	NA	NA
X_8350352	X	8350352	value	0.764685941384763	3.98881749469276	0	NA	NA	NA
X_8352735	X	8352735	value	0.70504044926829	3.98881749469276	0	NA	NA	NA
X_8357275	X	8357275	value	0.347489892467595	3.98881749469276	0	NA	NA	NA
X_8362667	X	8362667	value	0.189931946720666	3.98881749469276	0	NA	NA	NA
X_8369087	X	8369087	value	0.801661070357936	3.98881749469276	0	NA	NA	NA
X_8381275	X	8381275	value	0.764685941384763	3.98881749469276	0	NA	NA	NA
X_8394314	X	8394314	value	0.347489892467595	3.98881749469276	0	NA	NA	NA
X_8403715	X	8403715	value	0.00408531986901587	3.98881749469276	0	NA	NA	NA
X_8409316	X	8409316	value	0.189931946720666	3.98881749469276	0	NA	NA	NA
X_8437497	X	8437497	value	0.764685941384763	3.98881749469276	0	NA	NA	NA
X_8446142	X	8446142	value	0.347489892467595	3.98881749469276	0	NA	NA	NA
X_8454402	X	8454402	value	0.821895203689717	3.98881749469276	0	NA	NA	NA
X_8465070	X	8465070	value	0.186640452977554	3.98881749469276	0	NA	NA	NA
X_8467636	X	8467636	value	0.31003703822255	3.98881749469276	0	NA	NA	NA
X_8485440	X	8485440	value	1.14899379301434	3.98881749469276	0	NA	NA	NA
X_8491440	X	8491440	value	0.764685941384763	3.98881749469276	0	NA	NA	NA
X_8495740	X	8495740	value	0.770703232081725	3.98881749469276	0	NA	NA	NA
X_8510363	X	8510363	value	0.347489892467595	3.98881749469276	0	NA	NA	NA
X_8521566	X	8521566	value	0.31003703822255	3.98881749469276	0	NA	NA	NA
X_8539586	X	8539586	value	1.14899379301434	3.98881749469276	0	NA	NA	NA
X_8540481	X	8540481	value	0.764685941384763	3.98881749469276	0	NA	NA	NA
X_8548985	X	8548985	value	0.347489892467595	3.98881749469276	0	NA	NA	NA
X_8577294	X	8577294	value	0.31003703822255	3.98881749469276	0	NA	NA	NA
X_8578801	X	8578801	value	0.132633211006822	3.98881749469276	0	NA	NA	NA
X_8579023	X	8579023	value	0.764685941384763	3.98881749469276	0	NA	NA	NA
X_8584230	X	8584230	value	1.14899379301434	3.98881749469276	0	NA	NA	NA
X_8586308	X	8586308	value	0.821895203689717	3.98881749469276	0	NA	NA	NA
X_8602512	X	8602512	value	0.440406326497153	3.98881749469276	0	NA	NA	NA
X_8602883	X	8602883	value	0.23180975896091	3.98881749469276	0	NA	NA	NA
X_8602954	X	8602954	value	0.487389645712276	3.98881749469276	0	NA	NA	NA
X_8607064	X	8607064	value	0.764685941384763	3.98881749469276	0	NA	NA	NA
X_8626585	X	8626585	value	0.228937502697749	3.98881749469276	0	NA	NA	NA
X_8629141	X	8629141	value	0.661901831443183	3.98881749469276	0	NA	NA	NA
X_8643081	X	8643081	value	0.380435192210431	3.98881749469276	0	NA	NA	NA
X_8646563	X	8646563	value	0.347489892467595	3.98881749469276	0	NA	NA	NA
X_8646913	X	8646913	value	0.31003703822255	3.98881749469276	0	NA	NA	NA
X_8648080	X	8648080	value	0.821895203689717	3.98881749469276	0	NA	NA	NA
X_8648517	X	8648517	value	0.764685941384763	3.98881749469276	0	NA	NA	NA
X_8684540	X	8684540	value	0.0907392272349921	3.98881749469276	0	NA	NA	NA
X_8691430	X	8691430	value	1.38568135673186	3.98881749469276	0	NA	NA	NA
X_8692368	X	8692368	value	0.226996186818096	3.98881749469276	0	NA	NA	NA
X_8692622	X	8692622	value	0.31003703822255	3.98881749469276	0	NA	NA	NA
X_8700276	X	8700276	value	0.535069766608506	3.98881749469276	0	NA	NA	NA
X_8705115	X	8705115	value	0.764685941384763	3.98881749469276	0	NA	NA	NA
X_8707239	X	8707239	value	0.347489892467595	3.98881749469276	0	NA	NA	NA
X_8715976	X	8715976	value	0.253054553805984	3.98881749469276	0	NA	NA	NA
X_8718031	X	8718031	value	0.36607888950266	3.98881749469276	0	NA	NA	NA
X_8734218	X	8734218	value	0.31003703822255	3.98881749469276	0	NA	NA	NA
X_8737726	X	8737726	value	0.239845212208374	3.98881749469276	0	NA	NA	NA
X_8737727	X	8737727	value	0.561722943998914	3.98881749469276	0	NA	NA	NA
X_8744340	X	8744340	value	0.347489892467595	3.98881749469276	0	NA	NA	NA
X_8752693	X	8752693	value	0.212494295659774	3.98881749469276	0	NA	NA	NA
X_8753789	X	8753789	value	0.36607888950266	3.98881749469276	0	NA	NA	NA
X_8755384	X	8755384	value	0.50161160280883	3.98881749469276	0	NA	NA	NA
X_8758321	X	8758321	value	1.14899379301434	3.98881749469276	0	NA	NA	NA
X_8763685	X	8763685	value	0.558094346538829	3.98881749469276	0	NA	NA	NA
X_8767849	X	8767849	value	0.359094425093248	3.98881749469276	0	NA	NA	NA
X_8773109	X	8773109	value	0.378890880208817	3.98881749469276	0	NA	NA	NA
X_8777192	X	8777192	value	0.181892872025257	3.98881749469276	0	NA	NA	NA
X_8781874	X	8781874	value	0.764685941384763	3.98881749469276	0	NA	NA	NA
X_8787656	X	8787656	value	0.31003703822255	3.98881749469276	0	NA	NA	NA
X_8812644	X	8812644	value	0.181892872025257	3.98881749469276	0	NA	NA	NA
X_8829111	X	8829111	value	0.242913102259128	3.98881749469276	0	NA	NA	NA
X_8838803	X	8838803	value	0.767742906494607	3.98881749469276	0	NA	NA	NA
X_8849496	X	8849496	value	0.303746749894682	3.98881749469276	0	NA	NA	NA
X_8860000	X	8860000	value	0.101599693065852	3.98881749469276	0	NA	NA	NA
X_8861688	X	8861688	value	1.14899379301434	3.98881749469276	0	NA	NA	NA
X_8865047	X	8865047	value	0.242913102259128	3.98881749469276	0	NA	NA	NA
X_8873815	X	8873815	value	0.480829904856951	3.98881749469276	0	NA	NA	NA
X_8883326	X	8883326	value	0.0960386985089253	3.98881749469276	0	NA	NA	NA
X_8884458	X	8884458	value	0.416946662341732	3.98881749469276	0	NA	NA	NA
X_8885949	X	8885949	value	0.821895203689717	3.98881749469276	0	NA	NA	NA
X_8886884	X	8886884	value	0.785334022525833	3.98881749469276	0	NA	NA	NA
X_8893141	X	8893141	value	0.13578119862318	3.98881749469276	0	NA	NA	NA
X_8897860	X	8897860	value	1.0270875888553	3.98881749469276	0	NA	NA	NA
X_8902079	X	8902079	value	1.14899379301434	3.98881749469276	0	NA	NA	NA
X_8906269	X	8906269	value	0.410993546758327	3.98881749469276	0	NA	NA	NA
X_8909611	X	8909611	value	0.351693987092694	3.98881749469276	0	NA	NA	NA
X_8915250	X	8915250	value	0.204373998044767	3.98881749469276	0	NA	NA	NA
X_8916706	X	8916706	value	0.764685941384763	3.98881749469276	0	NA	NA	NA
X_8917466	X	8917466	value	0.347489892467595	3.98881749469276	0	NA	NA	NA
X_8925669	X	8925669	value	1.14899379301434	3.98881749469276	0	NA	NA	NA
X_8938964	X	8938964	value	0.900866661981216	3.98881749469276	0	NA	NA	NA
X_8946422	X	8946422	value	0.764685941384763	3.98881749469276	0	NA	NA	NA
X_8947315	X	8947315	value	0.347489892467595	3.98881749469276	0	NA	NA	NA
X_8948232	X	8948232	value	0.17574997715909	3.98881749469276	0	NA	NA	NA
X_8960772	X	8960772	value	0.397561609259413	3.98881749469276	0	NA	NA	NA
X_8966182	X	8966182	value	1.14899379301434	3.98881749469276	0	NA	NA	NA
X_8973030	X	8973030	value	0.764685941384763	3.98881749469276	0	NA	NA	NA
X_8985383	X	8985383	value	0.347489892467595	3.98881749469276	0	NA	NA	NA
X_8985805	X	8985805	value	0.241286199885655	3.98881749469276	0	NA	NA	NA
X_8990343	X	8990343	value	0.900866661981216	3.98881749469276	0	NA	NA	NA
X_9020713	X	9020713	value	0.764685941384763	3.98881749469276	0	NA	NA	NA
X_9025980	X	9025980	value	0.189931946720666	3.98881749469276	0	NA	NA	NA
X_9026964	X	9026964	value	0.441837860561251	3.98881749469276	0	NA	NA	NA
X_9040362	X	9040362	value	1.14899379301434	3.98881749469276	0	NA	NA	NA
X_9045251	X	9045251	value	0.11907265813837	3.98881749469276	0	NA	NA	NA
X_9045255	X	9045255	value	0.764685941384763	3.98881749469276	0	NA	NA	NA
X_9050568	X	9050568	value	0.00769211829833173	3.98881749469276	0	NA	NA	NA
X_9051555	X	9051555	value	0.274095249695209	3.98881749469276	0	NA	NA	NA
X_9054048	X	9054048	value	0.46242703242526	3.98881749469276	0	NA	NA	NA
X_9057618	X	9057618	value	0.295486056152512	3.98881749469276	0	NA	NA	NA
X_9058616	X	9058616	value	0.285638160084546	3.98881749469276	0	NA	NA	NA
X_9066625	X	9066625	value	0.046540917983864	3.98881749469276	0	NA	NA	NA
X_9078595	X	9078595	value	0.00769211829833173	3.98881749469276	0	NA	NA	NA
X_9079956	X	9079956	value	0.822392703901945	3.98881749469276	0	NA	NA	NA
X_9081955	X	9081955	value	1.02474096279035	3.98881749469276	0	NA	NA	NA
X_9081956	X	9081956	value	0.613443261642923	3.98881749469276	0	NA	NA	NA
X_9097411	X	9097411	value	0.0854773793418285	3.98881749469276	0	NA	NA	NA
X_9100565	X	9100565	value	0.0633151671038707	3.98881749469276	0	NA	NA	NA
X_9101170	X	9101170	value	0.0811265850482073	3.98881749469276	0	NA	NA	NA
X_9106327	X	9106327	value	0.383668341156594	3.98881749469276	0	NA	NA	NA
X_9108925	X	9108925	value	0.00769211829833173	3.98881749469276	0	NA	NA	NA
X_9111301	X	9111301	value	0.481151061249251	3.98881749469276	0	NA	NA	NA
X_9121448	X	9121448	value	0.114687754748648	3.98881749469276	0	NA	NA	NA
X_9128541	X	9128541	value	0.327658026944091	3.98881749469276	0	NA	NA	NA
X_9129721	X	9129721	value	0.764151722874994	3.98881749469276	0	NA	NA	NA
X_9130789	X	9130789	value	0.635335345993715	3.98881749469276	0	NA	NA	NA
X_9131839	X	9131839	value	0.00769211829833173	3.98881749469276	0	NA	NA	NA
X_9137393	X	9137393	value	0.0633151671038707	3.98881749469276	0	NA	NA	NA
X_9144530	X	9144530	value	0.285638160084546	3.98881749469276	0	NA	NA	NA
X_9157848	X	9157848	value	0.00769211829833173	3.98881749469276	0	NA	NA	NA
X_9157940	X	9157940	value	0.762011329887615	3.98881749469276	0	NA	NA	NA
X_9160597	X	9160597	value	0.715577661201079	3.98881749469276	0	NA	NA	NA
X_9161829	X	9161829	value	0.0633151671038707	3.98881749469276	0	NA	NA	NA
X_9163482	X	9163482	value	0.285638160084546	3.98881749469276	0	NA	NA	NA
X_9164965	X	9164965	value	0.118885270589075	3.98881749469276	0	NA	NA	NA
X_9188808	X	9188808	value	0.140280486423407	3.98881749469276	0	NA	NA	NA
X_9189095	X	9189095	value	0.0377074249113854	3.98881749469276	0	NA	NA	NA
X_9189559	X	9189559	value	0.118564256904552	3.98881749469276	0	NA	NA	NA
X_9189659	X	9189659	value	0.0150550538036189	3.98881749469276	0	NA	NA	NA
X_9189677	X	9189677	value	1.25017019119473	3.98881749469276	0	NA	NA	NA
X_9189740	X	9189740	value	0.763146481738207	3.98881749469276	0	NA	NA	NA
X_9189767	X	9189767	value	0.273328588255214	3.98881749469276	0	NA	NA	NA
X_9190128	X	9190128	value	0.132886869864575	3.98881749469276	0	NA	NA	NA
X_9197890	X	9197890	value	0.285638160084546	3.98881749469276	0	NA	NA	NA
X_9198053	X	9198053	value	0.437197870522273	3.98881749469276	0	NA	NA	NA
X_9198379	X	9198379	value	0.0624297276460975	3.98881749469276	0	NA	NA	NA
X_9201040	X	9201040	value	0.828241396805767	3.98881749469276	0	NA	NA	NA
X_9206740	X	9206740	value	0.00408531986901587	3.98881749469276	0	NA	NA	NA
X_9207610	X	9207610	value	0.754952408107137	3.98881749469276	0	NA	NA	NA
X_9215210	X	9215210	value	0.143586766321835	3.98881749469276	0	NA	NA	NA
X_9216290	X	9216290	value	0.659010340778068	3.98881749469276	0	NA	NA	NA
X_9230335	X	9230335	value	0.41874539911518	3.98881749469276	0	NA	NA	NA
X_9231148	X	9231148	value	0.285638160084546	3.98881749469276	0	NA	NA	NA
X_9232177	X	9232177	value	0.0960978435778662	3.98881749469276	0	NA	NA	NA
X_9232186	X	9232186	value	0.469510999148844	3.98881749469276	0	NA	NA	NA
X_9242462	X	9242462	value	1.06164814263266	3.98881749469276	0	NA	NA	NA
X_9242813	X	9242813	value	0.754952408107137	3.98881749469276	0	NA	NA	NA
X_9250501	X	9250501	value	0.981856245314465	3.98881749469276	0	NA	NA	NA
X_9256413	X	9256413	value	0.513469874568137	3.98881749469276	0	NA	NA	NA
X_9259719	X	9259719	value	0.132886869864575	3.98881749469276	0	NA	NA	NA
X_9264902	X	9264902	value	0.109243675796208	3.98881749469276	0	NA	NA	NA
X_9267258	X	9267258	value	0.910049077101146	3.98881749469276	0	NA	NA	NA
X_9274471	X	9274471	value	1.10213164719101	3.98881749469276	0	NA	NA	NA
X_9283086	X	9283086	value	0.109243675796208	3.98881749469276	0	NA	NA	NA
X_9286706	X	9286706	value	0.585006439054068	3.98881749469276	0	NA	NA	NA
X_9289338	X	9289338	value	0.0960978435778662	3.98881749469276	0	NA	NA	NA
X_9289345	X	9289345	value	0.319281567556182	3.98881749469276	0	NA	NA	NA
X_9297290	X	9297290	value	1.10213164719101	3.98881749469276	0	NA	NA	NA
X_9303941	X	9303941	value	0.790815694661968	3.98881749469276	0	NA	NA	NA
X_9309653	X	9309653	value	0.285638160084546	3.98881749469276	0	NA	NA	NA
X_9314639	X	9314639	value	0.288179598619279	3.98881749469276	0	NA	NA	NA
X_9328278	X	9328278	value	0.659010340778068	3.98881749469276	0	NA	NA	NA
X_9329474	X	9329474	value	0.66248579754369	3.98881749469276	0	NA	NA	NA
X_9342501	X	9342501	value	0.705418885368636	3.98881749469276	0	NA	NA	NA
X_9352211	X	9352211	value	0.0633151671038707	3.98881749469276	0	NA	NA	NA
X_9356645	X	9356645	value	0.10953686618028	3.98881749469276	0	NA	NA	NA
X_9362467	X	9362467	value	0.285638160084546	3.98881749469276	0	NA	NA	NA
X_9363771	X	9363771	value	0.715577661201079	3.98881749469276	0	NA	NA	NA
X_9373249	X	9373249	value	0.273328588255214	3.98881749469276	0	NA	NA	NA
X_9373409	X	9373409	value	0.828756170236353	3.98881749469276	0	NA	NA	NA
X_9378142	X	9378142	value	0.659010340778068	3.98881749469276	0	NA	NA	NA
X_9381114	X	9381114	value	0.386927200532843	3.98881749469276	0	NA	NA	NA
X_9383232	X	9383232	value	0.715577661201079	3.98881749469276	0	NA	NA	NA
X_9383531	X	9383531	value	0.0633151671038707	3.98881749469276	0	NA	NA	NA
X_9384418	X	9384418	value	1.33233530073168	3.98881749469276	0	NA	NA	NA
X_9384630	X	9384630	value	0.285638160084546	3.98881749469276	0	NA	NA	NA
X_9385432	X	9385432	value	0.257109629741796	3.98881749469276	0	NA	NA	NA
X_9393012	X	9393012	value	0.828756170236353	3.98881749469276	0	NA	NA	NA
X_9396029	X	9396029	value	0.412337440908134	3.98881749469276	0	NA	NA	NA
X_9403578	X	9403578	value	0.715577661201079	3.98881749469276	0	NA	NA	NA
X_9406321	X	9406321	value	0.0633151671038707	3.98881749469276	0	NA	NA	NA
X_9411613	X	9411613	value	0.659010340778068	3.98881749469276	0	NA	NA	NA
X_9412080	X	9412080	value	0.386927200532843	3.98881749469276	0	NA	NA	NA
X_9441948	X	9441948	value	0.715577661201079	3.98881749469276	0	NA	NA	NA
X_9449657	X	9449657	value	0.0633151671038707	3.98881749469276	0	NA	NA	NA
X_9452537	X	9452537	value	1.09145003646677	3.98881749469276	0	NA	NA	NA
X_9464963	X	9464963	value	0.0223347463300358	3.98881749469276	0	NA	NA	NA
X_9467725	X	9467725	value	0.392762568091934	3.98881749469276	0	NA	NA	NA
X_9471825	X	9471825	value	0.910049077101146	3.98881749469276	0	NA	NA	NA
X_9473639	X	9473639	value	0.659010340778068	3.98881749469276	0	NA	NA	NA
X_9478861	X	9478861	value	0.715577661201079	3.98881749469276	0	NA	NA	NA
X_9481230	X	9481230	value	0.0633151671038707	3.98881749469276	0	NA	NA	NA
X_9486042	X	9486042	value	0.508552940118845	3.98881749469276	0	NA	NA	NA
X_9489940	X	9489940	value	0.889456803079518	3.98881749469276	0	NA	NA	NA
X_9492808	X	9492808	value	0.0909788579075004	3.98881749469276	0	NA	NA	NA
X_9501259	X	9501259	value	0.659010340778068	3.98881749469276	0	NA	NA	NA
X_9503215	X	9503215	value	0.401077947731659	3.98881749469276	0	NA	NA	NA
X_9504059	X	9504059	value	0.715577661201079	3.98881749469276	0	NA	NA	NA
X_9507018	X	9507018	value	0.0356331982599058	3.98881749469276	0	NA	NA	NA
X_9509979	X	9509979	value	0.285638160084546	3.98881749469276	0	NA	NA	NA
X_9510370	X	9510370	value	0.378151652786541	3.98881749469276	0	NA	NA	NA
X_9512477	X	9512477	value	0.415930186724646	3.98881749469276	0	NA	NA	NA
X_9525210	X	9525210	value	0.320069892720265	3.98881749469276	0	NA	NA	NA
X_9526164	X	9526164	value	0.0356331982599058	3.98881749469276	0	NA	NA	NA
X_9526292	X	9526292	value	0.715577661201079	3.98881749469276	0	NA	NA	NA
X_9529162	X	9529162	value	0.401077947731659	3.98881749469276	0	NA	NA	NA
X_9529756	X	9529756	value	0.285638160084546	3.98881749469276	0	NA	NA	NA
X_9535242	X	9535242	value	0.378151652786541	3.98881749469276	0	NA	NA	NA
X_9542747	X	9542747	value	0.16589664636417	3.98881749469276	0	NA	NA	NA
X_9552195	X	9552195	value	0.0293644253231439	3.98881749469276	0	NA	NA	NA
X_9553288	X	9553288	value	0.520577079147777	3.98881749469276	0	NA	NA	NA
X_9553866	X	9553866	value	0.0435872708756603	3.98881749469276	0	NA	NA	NA
X_9554626	X	9554626	value	0.0356331982599058	3.98881749469276	0	NA	NA	NA
X_9565864	X	9565864	value	0.761213720941385	3.98881749469276	0	NA	NA	NA
X_9566454	X	9566454	value	0.30513175642931	3.98881749469276	0	NA	NA	NA
X_9582811	X	9582811	value	0.0899377203419368	3.98881749469276	0	NA	NA	NA
X_9585097	X	9585097	value	0.320069892720265	3.98881749469276	0	NA	NA	NA
X_9586706	X	9586706	value	0.285638160084546	3.98881749469276	0	NA	NA	NA
X_9587149	X	9587149	value	0.761213720941385	3.98881749469276	0	NA	NA	NA
X_9592398	X	9592398	value	0.520577079147777	3.98881749469276	0	NA	NA	NA
X_9603010	X	9603010	value	0.302838403086011	3.98881749469276	0	NA	NA	NA
X_9608977	X	9608977	value	0.506598630412142	3.98881749469276	0	NA	NA	NA
X_9609450	X	9609450	value	0.285638160084546	3.98881749469276	0	NA	NA	NA
X_9612816	X	9612816	value	0.761213720941385	3.98881749469276	0	NA	NA	NA
X_9616274	X	9616274	value	0.520577079147777	3.98881749469276	0	NA	NA	NA
X_9622899	X	9622899	value	0.302838403086011	3.98881749469276	0	NA	NA	NA
X_9623428	X	9623428	value	0.285638160084546	3.98881749469276	0	NA	NA	NA
X_9625655	X	9625655	value	0.761213720941385	3.98881749469276	0	NA	NA	NA
X_9632703	X	9632703	value	0.520577079147777	3.98881749469276	0	NA	NA	NA
X_9640417	X	9640417	value	0.302838403086011	3.98881749469276	0	NA	NA	NA
X_9641929	X	9641929	value	0.761213720941385	3.98881749469276	0	NA	NA	NA
X_9646551	X	9646551	value	0.821895203689717	3.98881749469276	0	NA	NA	NA
X_9647752	X	9647752	value	0.285638160084546	3.98881749469276	0	NA	NA	NA
X_9652416	X	9652416	value	0.711567057717395	3.98881749469276	0	NA	NA	NA
X_9655623	X	9655623	value	1.40017997035018	3.98881749469276	0	NA	NA	NA
X_9656992	X	9656992	value	0.483760234516639	3.98881749469276	0	NA	NA	NA
X_9657413	X	9657413	value	0.520577079147777	3.98881749469276	0	NA	NA	NA
X_9659852	X	9659852	value	0.285638160084546	3.98881749469276	0	NA	NA	NA
X_9660675	X	9660675	value	0.322619152392433	3.98881749469276	0	NA	NA	NA
X_9660676	X	9660676	value	0.324485762145451	3.98881749469276	0	NA	NA	NA
X_9664373	X	9664373	value	0.761213720941385	3.98881749469276	0	NA	NA	NA
X_9667065	X	9667065	value	0.711567057717395	3.98881749469276	0	NA	NA	NA
X_9668683	X	9668683	value	0.483760234516639	3.98881749469276	0	NA	NA	NA
X_9674913	X	9674913	value	0.285638160084546	3.98881749469276	0	NA	NA	NA
X_9675355	X	9675355	value	0.520577079147777	3.98881749469276	0	NA	NA	NA
X_9678816	X	9678816	value	0.0610550547546168	3.98881749469276	0	NA	NA	NA
X_9680334	X	9680334	value	0.761213720941385	3.98881749469276	0	NA	NA	NA
X_9683933	X	9683933	value	0.285638160084546	3.98881749469276	0	NA	NA	NA
X_9687879	X	9687879	value	0.401077947731659	3.98881749469276	0	NA	NA	NA
X_9693718	X	9693718	value	1.03325368614265	3.98881749469276	0	NA	NA	NA
X_9698488	X	9698488	value	0.483760234516639	3.98881749469276	0	NA	NA	NA
X_9704382	X	9704382	value	0.50770807456099	3.98881749469276	0	NA	NA	NA
X_9707900	X	9707900	value	0.473250204064631	3.98881749469276	0	NA	NA	NA
X_9710441	X	9710441	value	0.889456803079518	3.98881749469276	0	NA	NA	NA
X_9714540	X	9714540	value	0.285638160084546	3.98881749469276	0	NA	NA	NA
X_9716096	X	9716096	value	0.715577661201079	3.98881749469276	0	NA	NA	NA
X_9720526	X	9720526	value	0.520577079147777	3.98881749469276	0	NA	NA	NA
X_9738662	X	9738662	value	0.821895203689717	3.98881749469276	0	NA	NA	NA
X_9744399	X	9744399	value	0.405322596015578	3.98881749469276	0	NA	NA	NA
X_9745317	X	9745317	value	0.0870175340794259	3.98881749469276	0	NA	NA	NA
X_9746934	X	9746934	value	0.0639850398807976	3.98881749469276	0	NA	NA	NA
X_9755896	X	9755896	value	0.711567057717395	3.98881749469276	0	NA	NA	NA
X_9763054	X	9763054	value	0.715577661201079	3.98881749469276	0	NA	NA	NA
X_9763549	X	9763549	value	0.483760234516639	3.98881749469276	0	NA	NA	NA
X_9770073	X	9770073	value	0.70194610805787	3.98881749469276	0	NA	NA	NA
X_9771146	X	9771146	value	0.285638160084546	3.98881749469276	0	NA	NA	NA
X_9773844	X	9773844	value	0.543374868336334	3.98881749469276	0	NA	NA	NA
X_9788410	X	9788410	value	0.401077947731659	3.98881749469276	0	NA	NA	NA
X_9791963	X	9791963	value	0.0870175340794259	3.98881749469276	0	NA	NA	NA
X_9794226	X	9794226	value	0.711567057717395	3.98881749469276	0	NA	NA	NA
X_9796499	X	9796499	value	0.673917904391122	3.98881749469276	0	NA	NA	NA
X_9798382	X	9798382	value	0.715577661201079	3.98881749469276	0	NA	NA	NA
X_9822716	X	9822716	value	0.401077947731659	3.98881749469276	0	NA	NA	NA
X_9822894	X	9822894	value	0.285638160084546	3.98881749469276	0	NA	NA	NA
X_9824291	X	9824291	value	0.44163412131031	3.98881749469276	0	NA	NA	NA
X_9827039	X	9827039	value	0.662438760993385	3.98881749469276	0	NA	NA	NA
X_9830432	X	9830432	value	0.715577661201079	3.98881749469276	0	NA	NA	NA
X_9842145	X	9842145	value	0.570991019535759	3.98881749469276	0	NA	NA	NA
X_9848340	X	9848340	value	0.50770807456099	3.98881749469276	0	NA	NA	NA
X_9849312	X	9849312	value	0.285638160084546	3.98881749469276	0	NA	NA	NA
X_9854614	X	9854614	value	0.0127171192565053	3.98881749469276	0	NA	NA	NA
X_9856509	X	9856509	value	0.715577661201079	3.98881749469276	0	NA	NA	NA
X_9857715	X	9857715	value	0.509212752333191	3.98881749469276	0	NA	NA	NA
X_9876293	X	9876293	value	0.803347499381291	3.98881749469276	0	NA	NA	NA
X_9879525	X	9879525	value	0.285638160084546	3.98881749469276	0	NA	NA	NA
X_9887773	X	9887773	value	0.0187799178660797	3.98881749469276	0	NA	NA	NA
X_9891034	X	9891034	value	0.715577661201079	3.98881749469276	0	NA	NA	NA
X_9894030	X	9894030	value	0.0546652695480262	3.98881749469276	0	NA	NA	NA
X_9894266	X	9894266	value	0.570991019535759	3.98881749469276	0	NA	NA	NA
X_9897980	X	9897980	value	1.26072752093517	3.98881749469276	0	NA	NA	NA
X_9906956	X	9906956	value	0.803347499381291	3.98881749469276	0	NA	NA	NA
X_9909294	X	9909294	value	0.16894699577366	3.98881749469276	0	NA	NA	NA
X_9909295	X	9909295	value	0.509212752333191	3.98881749469276	0	NA	NA	NA
X_9910079	X	9910079	value	0.285638160084546	3.98881749469276	0	NA	NA	NA
X_9915817	X	9915817	value	0.570991019535759	3.98881749469276	0	NA	NA	NA
X_9918118	X	9918118	value	0.50770807456099	3.98881749469276	0	NA	NA	NA
X_9932958	X	9932958	value	0.524609608699782	3.98881749469276	0	NA	NA	NA
X_9936772	X	9936772	value	0.75360412286391	3.98881749469276	0	NA	NA	NA
X_9945997	X	9945997	value	0.509212752333191	3.98881749469276	0	NA	NA	NA
X_9951580	X	9951580	value	0.270634918896187	3.98881749469276	0	NA	NA	NA
X_9951937	X	9951937	value	0.285638160084546	3.98881749469276	0	NA	NA	NA
X_9956776	X	9956776	value	0.308617754427733	3.98881749469276	0	NA	NA	NA
X_9966456	X	9966456	value	0.482561212107223	3.98881749469276	0	NA	NA	NA
X_9969557	X	9969557	value	0.50770807456099	3.98881749469276	0	NA	NA	NA
X_9975234	X	9975234	value	0.0819543060020079	3.98881749469276	0	NA	NA	NA
X_9975886	X	9975886	value	0.483760234516639	3.98881749469276	0	NA	NA	NA
X_9978135	X	9978135	value	0.957228594390309	3.98881749469276	0	NA	NA	NA
X_9981533	X	9981533	value	0.308617754427733	3.98881749469276	0	NA	NA	NA
X_9984715	X	9984715	value	0.418744081568661	3.98881749469276	0	NA	NA	NA
X_9989197	X	9989197	value	0.285638160084546	3.98881749469276	0	NA	NA	NA
X_9989629	X	9989629	value	0.0295051593212653	3.98881749469276	0	NA	NA	NA
X_9990850	X	9990850	value	0.482561212107223	3.98881749469276	0	NA	NA	NA
X_9995973	X	9995973	value	0.957228594390309	3.98881749469276	0	NA	NA	NA
X_9998207	X	9998207	value	0.50770807456099	3.98881749469276	0	NA	NA	NA
X_9999923	X	9999923	value	0.308617754427733	3.98881749469276	0	NA	NA	NA
X_10000892	X	10000892	value	0.623841467412149	3.98881749469276	0	NA	NA	NA
X_10001156	X	10001156	value	0.418744081568661	3.98881749469276	0	NA	NA	NA
X_10010287	X	10010287	value	0.715577661201079	3.98881749469276	0	NA	NA	NA
X_10011249	X	10011249	value	0.711567057717395	3.98881749469276	0	NA	NA	NA
X_10013556	X	10013556	value	0.285638160084546	3.98881749469276	0	NA	NA	NA
X_10014426	X	10014426	value	0.821895203689717	3.98881749469276	0	NA	NA	NA
X_10020374	X	10020374	value	0.00667051493532701	3.98881749469276	0	NA	NA	NA
X_10022839	X	10022839	value	0.297481755188949	3.98881749469276	0	NA	NA	NA
X_10028532	X	10028532	value	0.957228594390309	3.98881749469276	0	NA	NA	NA
X_10033604	X	10033604	value	0.715577661201079	3.98881749469276	0	NA	NA	NA
X_10037311	X	10037311	value	0.285638160084546	3.98881749469276	0	NA	NA	NA
X_10040730	X	10040730	value	0.484130429193611	3.98881749469276	0	NA	NA	NA
X_10045294	X	10045294	value	0.767080467129358	3.98881749469276	0	NA	NA	NA
X_10046852	X	10046852	value	0.297481755188949	3.98881749469276	0	NA	NA	NA
X_10048854	X	10048854	value	0.0364941786933952	3.98881749469276	0	NA	NA	NA
X_10051521	X	10051521	value	0.715577661201079	3.98881749469276	0	NA	NA	NA
X_10058855	X	10058855	value	0.957228594390309	3.98881749469276	0	NA	NA	NA
X_10060177	X	10060177	value	0.04076587240718	3.98881749469276	0	NA	NA	NA
X_10060813	X	10060813	value	0.285638160084546	3.98881749469276	0	NA	NA	NA
X_10062415	X	10062415	value	0.484130429193611	3.98881749469276	0	NA	NA	NA
X_10067300	X	10067300	value	0.939152086192046	3.98881749469276	0	NA	NA	NA
X_10068245	X	10068245	value	0.06924203544995	3.98881749469276	0	NA	NA	NA
X_10073803	X	10073803	value	0.715577661201079	3.98881749469276	0	NA	NA	NA
X_10079124	X	10079124	value	0.297481755188949	3.98881749469276	0	NA	NA	NA
X_10079265	X	10079265	value	0.808736378044144	3.98881749469276	0	NA	NA	NA
X_10081526	X	10081526	value	0.285638160084546	3.98881749469276	0	NA	NA	NA
X_10094320	X	10094320	value	0.715577661201079	3.98881749469276	0	NA	NA	NA
X_10095448	X	10095448	value	0.297481755188949	3.98881749469276	0	NA	NA	NA
X_10096266	X	10096266	value	0.957228594390309	3.98881749469276	0	NA	NA	NA
X_10103614	X	10103614	value	0.484130429193611	3.98881749469276	0	NA	NA	NA
X_10107203	X	10107203	value	0.0364941786933952	3.98881749469276	0	NA	NA	NA
X_10107934	X	10107934	value	0.285638160084546	3.98881749469276	0	NA	NA	NA
X_10109891	X	10109891	value	0.171172371322735	3.98881749469276	0	NA	NA	NA
X_10113096	X	10113096	value	0.297481755188949	3.98881749469276	0	NA	NA	NA
X_10115579	X	10115579	value	0.957228594390309	3.98881749469276	0	NA	NA	NA
X_10115626	X	10115626	value	0.0295051593212653	3.98881749469276	0	NA	NA	NA
X_10116049	X	10116049	value	0.715577661201079	3.98881749469276	0	NA	NA	NA
X_10116659	X	10116659	value	0.0364941786933952	3.98881749469276	0	NA	NA	NA
X_10120321	X	10120321	value	0.220213700955218	3.98881749469276	0	NA	NA	NA
X_10120754	X	10120754	value	0.156287247759255	3.98881749469276	0	NA	NA	NA
X_10124594	X	10124594	value	0.550525311374042	3.98881749469276	0	NA	NA	NA
X_10125827	X	10125827	value	0.126521260307384	3.98881749469276	0	NA	NA	NA
X_10126227	X	10126227	value	0.677025449852649	3.98881749469276	0	NA	NA	NA
X_10129567	X	10129567	value	0.715577661201079	3.98881749469276	0	NA	NA	NA
X_10138728	X	10138728	value	0.293110662453046	3.98881749469276	0	NA	NA	NA
X_10142965	X	10142965	value	0.570836745714479	3.98881749469276	0	NA	NA	NA
X_10144050	X	10144050	value	0.0742010398021203	3.98881749469276	0	NA	NA	NA
X_10146271	X	10146271	value	0.377368627559151	3.98881749469276	0	NA	NA	NA
X_10148346	X	10148346	value	0.0160916625604138	3.98881749469276	0	NA	NA	NA
X_10149464	X	10149464	value	0.550525311374042	3.98881749469276	0	NA	NA	NA
X_10150015	X	10150015	value	0.715577661201079	3.98881749469276	0	NA	NA	NA
X_10152214	X	10152214	value	0.0364941786933952	3.98881749469276	0	NA	NA	NA
X_10152295	X	10152295	value	0.297481755188949	3.98881749469276	0	NA	NA	NA
X_10168798	X	10168798	value	0.377368627559151	3.98881749469276	0	NA	NA	NA
X_10176444	X	10176444	value	0.00619655033925717	3.98881749469276	0	NA	NA	NA
X_10176745	X	10176745	value	0.0267727936938099	3.98881749469276	0	NA	NA	NA
X_10177258	X	10177258	value	0.266514186686462	3.98881749469276	0	NA	NA	NA
X_10178631	X	10178631	value	0.943590051252659	3.98881749469276	0	NA	NA	NA
X_10179447	X	10179447	value	0.341867731752559	3.98881749469276	0	NA	NA	NA
X_10181025	X	10181025	value	0.576124729683073	3.98881749469276	0	NA	NA	NA
X_10182124	X	10182124	value	0.963615173536997	3.98881749469276	0	NA	NA	NA
X_10182271	X	10182271	value	0.295103751517788	3.98881749469276	0	NA	NA	NA
X_10183472	X	10183472	value	0.715577661201079	3.98881749469276	0	NA	NA	NA
X_10192671	X	10192671	value	0.193333251548384	3.98881749469276	0	NA	NA	NA
X_10203392	X	10203392	value	0.581112769329297	3.98881749469276	0	NA	NA	NA
X_10203851	X	10203851	value	0.420890371543902	3.98881749469276	0	NA	NA	NA
X_10204639	X	10204639	value	0.963615173536997	3.98881749469276	0	NA	NA	NA
X_10206068	X	10206068	value	0.0333933396226656	3.98881749469276	0	NA	NA	NA
X_10207491	X	10207491	value	0.715577661201079	3.98881749469276	0	NA	NA	NA
X_10209730	X	10209730	value	0.295103751517788	3.98881749469276	0	NA	NA	NA
X_10216033	X	10216033	value	0.963615173536997	3.98881749469276	0	NA	NA	NA
X_10216107	X	10216107	value	0.420890371543902	3.98881749469276	0	NA	NA	NA
X_10217127	X	10217127	value	0.581112769329297	3.98881749469276	0	NA	NA	NA
X_10218621	X	10218621	value	0.285638160084546	3.98881749469276	0	NA	NA	NA
X_10222039	X	10222039	value	0.715577661201079	3.98881749469276	0	NA	NA	NA
X_10226260	X	10226260	value	0.00619655033925717	3.98881749469276	0	NA	NA	NA
X_10226669	X	10226669	value	0.963615173536997	3.98881749469276	0	NA	NA	NA
X_10227416	X	10227416	value	0.420890371543902	3.98881749469276	0	NA	NA	NA
X_10228320	X	10228320	value	0.285638160084546	3.98881749469276	0	NA	NA	NA
X_10231721	X	10231721	value	0.23883359628453	3.98881749469276	0	NA	NA	NA
X_10231722	X	10231722	value	0.715577661201079	3.98881749469276	0	NA	NA	NA
X_10231879	X	10231879	value	0.581112769329297	3.98881749469276	0	NA	NA	NA
X_10240709	X	10240709	value	0.00619655033925717	3.98881749469276	0	NA	NA	NA
X_10241650	X	10241650	value	0.879970804204037	3.98881749469276	0	NA	NA	NA
X_10241986	X	10241986	value	0.285638160084546	3.98881749469276	0	NA	NA	NA
X_10243720	X	10243720	value	0.618152799512376	3.98881749469276	0	NA	NA	NA
X_10245977	X	10245977	value	0.963615173536997	3.98881749469276	0	NA	NA	NA
X_10248231	X	10248231	value	0.715577661201079	3.98881749469276	0	NA	NA	NA
X_10250403	X	10250403	value	0.295103751517788	3.98881749469276	0	NA	NA	NA
X_10251636	X	10251636	value	0.0984943311439881	3.98881749469276	0	NA	NA	NA
X_10254162	X	10254162	value	0.30683142647529	3.98881749469276	0	NA	NA	NA
X_10257268	X	10257268	value	0.266215938323699	3.98881749469276	0	NA	NA	NA
X_10257355	X	10257355	value	0.093472312196804	3.98881749469276	0	NA	NA	NA
X_10260665	X	10260665	value	0.285638160084546	3.98881749469276	0	NA	NA	NA
X_10261427	X	10261427	value	0.11901666262693	3.98881749469276	0	NA	NA	NA
X_10264233	X	10264233	value	0.748149564705009	3.98881749469276	0	NA	NA	NA
X_10264757	X	10264757	value	0.326177419482998	3.98881749469276	0	NA	NA	NA
X_10267702	X	10267702	value	0.715577661201079	3.98881749469276	0	NA	NA	NA
X_10270014	X	10270014	value	0.106490996747207	3.98881749469276	0	NA	NA	NA
X_10270646	X	10270646	value	0.515165734937328	3.98881749469276	0	NA	NA	NA
X_10271654	X	10271654	value	0.127501605113537	3.98881749469276	0	NA	NA	NA
X_10275868	X	10275868	value	0.312969337570693	3.98881749469276	0	NA	NA	NA
X_10278185	X	10278185	value	0.962515684637848	3.98881749469276	0	NA	NA	NA
X_10279010	X	10279010	value	0.162565487855595	3.98881749469276	0	NA	NA	NA
X_10279228	X	10279228	value	0.266215938323699	3.98881749469276	0	NA	NA	NA
X_10280601	X	10280601	value	0.543790420517087	3.98881749469276	0	NA	NA	NA
X_10281464	X	10281464	value	0.12463697421267	3.98881749469276	0	NA	NA	NA
X_10286888	X	10286888	value	0.748149564705009	3.98881749469276	0	NA	NA	NA
X_10288615	X	10288615	value	0.46974510365283	3.98881749469276	0	NA	NA	NA
X_10296353	X	10296353	value	0.515165734937328	3.98881749469276	0	NA	NA	NA
X_10296514	X	10296514	value	0.106490996747207	3.98881749469276	0	NA	NA	NA
X_10298589	X	10298589	value	0.715577661201079	3.98881749469276	0	NA	NA	NA
X_10299079	X	10299079	value	0.175144753108965	3.98881749469276	0	NA	NA	NA
X_10303043	X	10303043	value	0.12463697421267	3.98881749469276	0	NA	NA	NA
X_10308031	X	10308031	value	0.595032530628683	3.98881749469276	0	NA	NA	NA
X_10309424	X	10309424	value	0.266215938323699	3.98881749469276	0	NA	NA	NA
X_10310127	X	10310127	value	0.285638160084546	3.98881749469276	0	NA	NA	NA
X_10313091	X	10313091	value	0.46974510365283	3.98881749469276	0	NA	NA	NA
X_10314293	X	10314293	value	0.747972729772606	3.98881749469276	0	NA	NA	NA
X_10315142	X	10315142	value	0.515165734937328	3.98881749469276	0	NA	NA	NA
X_10317098	X	10317098	value	0.715577661201079	3.98881749469276	0	NA	NA	NA
X_10318958	X	10318958	value	0.106490996747207	3.98881749469276	0	NA	NA	NA
X_10322842	X	10322842	value	0.595032530628683	3.98881749469276	0	NA	NA	NA
X_10323368	X	10323368	value	0.12463697421267	3.98881749469276	0	NA	NA	NA
X_10323780	X	10323780	value	0.748149564705009	3.98881749469276	0	NA	NA	NA
X_10325293	X	10325293	value	0.285638160084546	3.98881749469276	0	NA	NA	NA
X_10326067	X	10326067	value	0.477767698240143	3.98881749469276	0	NA	NA	NA
X_10326995	X	10326995	value	0.181858859501325	3.98881749469276	0	NA	NA	NA
X_10328502	X	10328502	value	1.00732554865998	3.98881749469276	0	NA	NA	NA
X_10328739	X	10328739	value	0.180535349302197	3.98881749469276	0	NA	NA	NA
X_10329037	X	10329037	value	0.46974510365283	3.98881749469276	0	NA	NA	NA
X_10329777	X	10329777	value	0.641527295301087	3.98881749469276	0	NA	NA	NA
X_10334428	X	10334428	value	0.613170214198235	3.98881749469276	0	NA	NA	NA
X_10336408	X	10336408	value	0.748149564705009	3.98881749469276	0	NA	NA	NA
X_10346811	X	10346811	value	0.772249446431865	3.98881749469276	0	NA	NA	NA
X_10348590	X	10348590	value	0.175668031664705	3.98881749469276	0	NA	NA	NA
X_10357862	X	10357862	value	0.715577661201079	3.98881749469276	0	NA	NA	NA
X_10358031	X	10358031	value	1.00732554865998	3.98881749469276	0	NA	NA	NA
X_10369197	X	10369197	value	0.180535349302197	3.98881749469276	0	NA	NA	NA
X_10370281	X	10370281	value	0.747895817105461	3.98881749469276	0	NA	NA	NA
X_10370293	X	10370293	value	0.267847176285364	3.98881749469276	0	NA	NA	NA
X_10370302	X	10370302	value	0.0395876112342187	3.98881749469276	0	NA	NA	NA
X_10376836	X	10376836	value	0.423680062094831	3.98881749469276	0	NA	NA	NA
X_10381649	X	10381649	value	0.175668031664705	3.98881749469276	0	NA	NA	NA
X_10383177	X	10383177	value	0.748149564705009	3.98881749469276	0	NA	NA	NA
X_10386584	X	10386584	value	0.715577661201079	3.98881749469276	0	NA	NA	NA
X_10387605	X	10387605	value	1.00732554865998	3.98881749469276	0	NA	NA	NA
X_10394387	X	10394387	value	0.285638160084546	3.98881749469276	0	NA	NA	NA
X_10403837	X	10403837	value	0.175668031664705	3.98881749469276	0	NA	NA	NA
X_10414057	X	10414057	value	0.429054895034005	3.98881749469276	0	NA	NA	NA
X_10414505	X	10414505	value	0.630191925284999	3.98881749469276	0	NA	NA	NA
X_10417538	X	10417538	value	0.402535333049556	3.98881749469276	0	NA	NA	NA
X_10417770	X	10417770	value	0.540609900517152	3.98881749469276	0	NA	NA	NA
X_10418430	X	10418430	value	0.285638160084546	3.98881749469276	0	NA	NA	NA
X_10421436	X	10421436	value	1.00732554865998	3.98881749469276	0	NA	NA	NA
X_10421488	X	10421488	value	0.279080808323607	3.98881749469276	0	NA	NA	NA
X_10435510	X	10435510	value	0.175668031664705	3.98881749469276	0	NA	NA	NA
X_10439921	X	10439921	value	0.821895203689717	3.98881749469276	0	NA	NA	NA
X_10443321	X	10443321	value	0.429054895034005	3.98881749469276	0	NA	NA	NA
X_10445309	X	10445309	value	0.285638160084546	3.98881749469276	0	NA	NA	NA
X_10446835	X	10446835	value	0.402535333049556	3.98881749469276	0	NA	NA	NA
X_10448152	X	10448152	value	1.00732554865998	3.98881749469276	0	NA	NA	NA
X_10451097	X	10451097	value	0.175668031664705	3.98881749469276	0	NA	NA	NA
X_10455754	X	10455754	value	0.821895203689717	3.98881749469276	0	NA	NA	NA
X_10466597	X	10466597	value	0.285638160084546	3.98881749469276	0	NA	NA	NA
X_10467501	X	10467501	value	0.402535333049556	3.98881749469276	0	NA	NA	NA
X_10474806	X	10474806	value	0.175668031664705	3.98881749469276	0	NA	NA	NA
X_10475832	X	10475832	value	0.540609900517152	3.98881749469276	0	NA	NA	NA
X_10478884	X	10478884	value	0.742003118986838	3.98881749469276	0	NA	NA	NA
X_10479344	X	10479344	value	0.595032530628683	3.98881749469276	0	NA	NA	NA
X_10483382	X	10483382	value	1.04318888001345	3.98881749469276	0	NA	NA	NA
X_10484059	X	10484059	value	0.402535333049556	3.98881749469276	0	NA	NA	NA
X_10484335	X	10484335	value	0.285638160084546	3.98881749469276	0	NA	NA	NA
X_10487233	X	10487233	value	0.266215938323699	3.98881749469276	0	NA	NA	NA
X_10489366	X	10489366	value	0.540609900517152	3.98881749469276	0	NA	NA	NA
X_10490893	X	10490893	value	0.175668031664705	3.98881749469276	0	NA	NA	NA
X_10492031	X	10492031	value	0.94002037872277	3.98881749469276	0	NA	NA	NA
X_10493681	X	10493681	value	0.402535333049556	3.98881749469276	0	NA	NA	NA
X_10494733	X	10494733	value	2.11182487182133	3.98881749469276	0	NA	NA	NA
X_10498151	X	10498151	value	0.285638160084546	3.98881749469276	0	NA	NA	NA
X_10498540	X	10498540	value	0.540609900517152	3.98881749469276	0	NA	NA	NA
X_10501173	X	10501173	value	0.266215938323699	3.98881749469276	0	NA	NA	NA
X_10501692	X	10501692	value	0.595032530628683	3.98881749469276	0	NA	NA	NA
X_10508901	X	10508901	value	0.812303467231318	3.98881749469276	0	NA	NA	NA
X_10512869	X	10512869	value	0.188421992876542	3.98881749469276	0	NA	NA	NA
X_10514122	X	10514122	value	0.0858979293055636	3.98881749469276	0	NA	NA	NA
X_10514621	X	10514621	value	0.742003118986838	3.98881749469276	0	NA	NA	NA
X_10514782	X	10514782	value	1.04318888001345	3.98881749469276	0	NA	NA	NA
X_10515450	X	10515450	value	0.122169690772722	3.98881749469276	0	NA	NA	NA
X_10515512	X	10515512	value	0.285638160084546	3.98881749469276	0	NA	NA	NA
X_10527198	X	10527198	value	0.0954608498724862	3.98881749469276	0	NA	NA	NA
X_10529958	X	10529958	value	0.743022474152778	3.98881749469276	0	NA	NA	NA
X_10533320	X	10533320	value	0.128992725626677	3.98881749469276	0	NA	NA	NA
X_10534075	X	10534075	value	0.744932593882343	3.98881749469276	0	NA	NA	NA
X_10537682	X	10537682	value	0.524478536272837	3.98881749469276	0	NA	NA	NA
X_10543949	X	10543949	value	0.260493240784674	3.98881749469276	0	NA	NA	NA
X_10544558	X	10544558	value	0.460789066330227	3.98881749469276	0	NA	NA	NA
X_10545555	X	10545555	value	0.821895203689717	3.98881749469276	0	NA	NA	NA
X_10549980	X	10549980	value	0.140281461876016	3.98881749469276	0	NA	NA	NA
X_10553146	X	10553146	value	0.032298578443654	3.98881749469276	0	NA	NA	NA
X_10560582	X	10560582	value	0.106482916905463	3.98881749469276	0	NA	NA	NA
X_10562308	X	10562308	value	0.333028288228787	3.98881749469276	0	NA	NA	NA
X_10576192	X	10576192	value	0.744932593882343	3.98881749469276	0	NA	NA	NA
X_10583385	X	10583385	value	0.266215938323699	3.98881749469276	0	NA	NA	NA
X_10584266	X	10584266	value	0.742003118986838	3.98881749469276	0	NA	NA	NA
X_10584883	X	10584883	value	0.151555386877784	3.98881749469276	0	NA	NA	NA
X_10588396	X	10588396	value	0.0954608498724862	3.98881749469276	0	NA	NA	NA
X_10595196	X	10595196	value	0.524478536272837	3.98881749469276	0	NA	NA	NA
X_10609011	X	10609011	value	0.749665945158675	3.98881749469276	0	NA	NA	NA
X_10618472	X	10618472	value	0.0728904589637398	3.98881749469276	0	NA	NA	NA
X_10621173	X	10621173	value	0.744932593882343	3.98881749469276	0	NA	NA	NA
X_10624790	X	10624790	value	0.742003118986838	3.98881749469276	0	NA	NA	NA
X_10630731	X	10630731	value	0.193333251548384	3.98881749469276	0	NA	NA	NA
X_10633053	X	10633053	value	0.188125310911018	3.98881749469276	0	NA	NA	NA
X_10639587	X	10639587	value	0.251774010130226	3.98881749469276	0	NA	NA	NA
X_10642545	X	10642545	value	0.234693276555603	3.98881749469276	0	NA	NA	NA
X_10644184	X	10644184	value	1.11565707202721	3.98881749469276	0	NA	NA	NA
X_10657527	X	10657527	value	0.644942355654065	3.98881749469276	0	NA	NA	NA
X_10658506	X	10658506	value	0.426789606400405	3.98881749469276	0	NA	NA	NA
X_10662630	X	10662630	value	0.285638160084546	3.98881749469276	0	NA	NA	NA
X_10667212	X	10667212	value	0.0599582945090169	3.98881749469276	0	NA	NA	NA
X_10667924	X	10667924	value	0.165074194069221	3.98881749469276	0	NA	NA	NA
X_10683329	X	10683329	value	0.902050577850561	3.98881749469276	0	NA	NA	NA
X_10683859	X	10683859	value	0.391274666585931	3.98881749469276	0	NA	NA	NA
X_10686760	X	10686760	value	0.563372792262859	3.98881749469276	0	NA	NA	NA
X_10688368	X	10688368	value	0.0599582945090169	3.98881749469276	0	NA	NA	NA
X_10690521	X	10690521	value	0.644942355654065	3.98881749469276	0	NA	NA	NA
X_10692644	X	10692644	value	0.426789606400405	3.98881749469276	0	NA	NA	NA
X_10697829	X	10697829	value	0.0380871578495569	3.98881749469276	0	NA	NA	NA
X_10701293	X	10701293	value	0.706492282017583	3.98881749469276	0	NA	NA	NA
X_10708583	X	10708583	value	0.266215938323699	3.98881749469276	0	NA	NA	NA
X_10710887	X	10710887	value	0.0212498027425494	3.98881749469276	0	NA	NA	NA
X_10712669	X	10712669	value	0.145291801763968	3.98881749469276	0	NA	NA	NA
X_10713338	X	10713338	value	0.0872553267280122	3.98881749469276	0	NA	NA	NA
X_10722799	X	10722799	value	0.218017772304765	3.98881749469276	0	NA	NA	NA
X_10724191	X	10724191	value	0.324400490582604	3.98881749469276	0	NA	NA	NA
X_10732142	X	10732142	value	0.0599582945090169	3.98881749469276	0	NA	NA	NA
X_10737643	X	10737643	value	0.285638160084546	3.98881749469276	0	NA	NA	NA
X_10744247	X	10744247	value	0.318657575431345	3.98881749469276	0	NA	NA	NA
X_10744948	X	10744948	value	0.420567123182021	3.98881749469276	0	NA	NA	NA
X_10747721	X	10747721	value	0.119137699281418	3.98881749469276	0	NA	NA	NA
X_10748418	X	10748418	value	0.343851818484945	3.98881749469276	0	NA	NA	NA
X_10752129	X	10752129	value	0.563372792262859	3.98881749469276	0	NA	NA	NA
X_10759028	X	10759028	value	0.209005243086557	3.98881749469276	0	NA	NA	NA
X_10760891	X	10760891	value	0.435811477283552	3.98881749469276	0	NA	NA	NA
X_10766214	X	10766214	value	0.302132636212426	3.98881749469276	0	NA	NA	NA
X_10766457	X	10766457	value	0.424523281709765	3.98881749469276	0	NA	NA	NA
X_10766683	X	10766683	value	0.426789606400405	3.98881749469276	0	NA	NA	NA
X_10768951	X	10768951	value	0.266215938323699	3.98881749469276	0	NA	NA	NA
X_10784856	X	10784856	value	0.177585787183941	3.98881749469276	0	NA	NA	NA
X_10789837	X	10789837	value	0.420567123182021	3.98881749469276	0	NA	NA	NA
X_10795038	X	10795038	value	0.248914160781305	3.98881749469276	0	NA	NA	NA
X_10796109	X	10796109	value	0.302132636212426	3.98881749469276	0	NA	NA	NA
X_10796459	X	10796459	value	0.426789606400405	3.98881749469276	0	NA	NA	NA
X_10796856	X	10796856	value	0.259665602479591	3.98881749469276	0	NA	NA	NA
X_10817423	X	10817423	value	0.448177864224198	3.98881749469276	0	NA	NA	NA
X_10821079	X	10821079	value	0.627631081882479	3.98881749469276	0	NA	NA	NA
X_10824365	X	10824365	value	0.166110751132899	3.98881749469276	0	NA	NA	NA
X_10824725	X	10824725	value	0.420567123182021	3.98881749469276	0	NA	NA	NA
X_10833222	X	10833222	value	0.30846272346301	3.98881749469276	0	NA	NA	NA
X_10839772	X	10839772	value	0.418750970086304	3.98881749469276	0	NA	NA	NA
X_10845444	X	10845444	value	0.222536186238343	3.98881749469276	0	NA	NA	NA
X_10852103	X	10852103	value	0.627631081882479	3.98881749469276	0	NA	NA	NA
X_10858108	X	10858108	value	0.37531655433878	3.98881749469276	0	NA	NA	NA
X_10859156	X	10859156	value	0.420567123182021	3.98881749469276	0	NA	NA	NA
X_10859906	X	10859906	value	0.0730607970124066	3.98881749469276	0	NA	NA	NA
X_10864960	X	10864960	value	0.0991203012554816	3.98881749469276	0	NA	NA	NA
X_10866621	X	10866621	value	0.157492024689897	3.98881749469276	0	NA	NA	NA
X_10869954	X	10869954	value	0.00925992139592348	3.98881749469276	0	NA	NA	NA
X_10872657	X	10872657	value	0.30846272346301	3.98881749469276	0	NA	NA	NA
X_10875161	X	10875161	value	0.198901635682617	3.98881749469276	0	NA	NA	NA
X_10879622	X	10879622	value	0.333755734420668	3.98881749469276	0	NA	NA	NA
X_10888447	X	10888447	value	0.418750970086304	3.98881749469276	0	NA	NA	NA
X_10914893	X	10914893	value	0.442860415426971	3.98881749469276	0	NA	NA	NA
X_10915574	X	10915574	value	0.949195551105471	3.98881749469276	0	NA	NA	NA
X_10916669	X	10916669	value	0.30846272346301	3.98881749469276	0	NA	NA	NA
X_10918332	X	10918332	value	0.143289261153641	3.98881749469276	0	NA	NA	NA
X_10929986	X	10929986	value	0.103361011207878	3.98881749469276	0	NA	NA	NA
X_10936305	X	10936305	value	0.117621207994055	3.98881749469276	0	NA	NA	NA
X_10937739	X	10937739	value	0.00942120779543499	3.98881749469276	0	NA	NA	NA
X_10937790	X	10937790	value	0.2864897310128	3.98881749469276	0	NA	NA	NA
X_10938174	X	10938174	value	0.0632775474038027	3.98881749469276	0	NA	NA	NA
X_10938212	X	10938212	value	0.00361243593330872	3.98881749469276	0	NA	NA	NA
X_10942388	X	10942388	value	0.418750970086304	3.98881749469276	0	NA	NA	NA
X_10957754	X	10957754	value	0.135692385877752	3.98881749469276	0	NA	NA	NA
X_10969277	X	10969277	value	0.144244202928112	3.98881749469276	0	NA	NA	NA
X_10970446	X	10970446	value	0.0587208785172482	3.98881749469276	0	NA	NA	NA
X_10975324	X	10975324	value	0.144223907907931	3.98881749469276	0	NA	NA	NA
X_10976758	X	10976758	value	0.420567123182021	3.98881749469276	0	NA	NA	NA
X_10984456	X	10984456	value	0.854949946923111	3.98881749469276	0	NA	NA	NA
X_10994431	X	10994431	value	0.0656089693158459	3.98881749469276	0	NA	NA	NA
X_10994920	X	10994920	value	0.200114847774729	3.98881749469276	0	NA	NA	NA
X_11002122	X	11002122	value	0.367685537837735	3.98881749469276	0	NA	NA	NA
X_11010083	X	11010083	value	0.445251589340643	3.98881749469276	0	NA	NA	NA
X_11015610	X	11015610	value	0.420567123182021	3.98881749469276	0	NA	NA	NA
X_11016948	X	11016948	value	0.0622026459794266	3.98881749469276	0	NA	NA	NA
X_11023482	X	11023482	value	0.318905174128433	3.98881749469276	0	NA	NA	NA
X_11025876	X	11025876	value	0.30846272346301	3.98881749469276	0	NA	NA	NA
X_11027940	X	11027940	value	0.0610087324161865	3.98881749469276	0	NA	NA	NA
X_11032096	X	11032096	value	0.166643852862428	3.98881749469276	0	NA	NA	NA
X_11034947	X	11034947	value	0.854949946923111	3.98881749469276	0	NA	NA	NA
X_11036136	X	11036136	value	0.448442589324586	3.98881749469276	0	NA	NA	NA
X_11036967	X	11036967	value	0.344297831986336	3.98881749469276	0	NA	NA	NA
X_11039046	X	11039046	value	0.635971820891991	3.98881749469276	0	NA	NA	NA
X_11039760	X	11039760	value	0.463437706307755	3.98881749469276	0	NA	NA	NA
X_11040781	X	11040781	value	0.183904278830489	3.98881749469276	0	NA	NA	NA
X_11050289	X	11050289	value	0.377045186070112	3.98881749469276	0	NA	NA	NA
X_11051437	X	11051437	value	0.73396223379958	3.98881749469276	0	NA	NA	NA
X_11061223	X	11061223	value	0.166643852862428	3.98881749469276	0	NA	NA	NA
X_11061909	X	11061909	value	0.821895203689717	3.98881749469276	0	NA	NA	NA
X_11067399	X	11067399	value	0.119616982979546	3.98881749469276	0	NA	NA	NA
X_11067955	X	11067955	value	0.854949946923111	3.98881749469276	0	NA	NA	NA
X_11071011	X	11071011	value	0.347169896029535	3.98881749469276	0	NA	NA	NA
X_11075297	X	11075297	value	0.394967657685887	3.98881749469276	0	NA	NA	NA
X_11077830	X	11077830	value	0.14924699440593	3.98881749469276	0	NA	NA	NA
X_11078708	X	11078708	value	0.228227133072053	3.98881749469276	0	NA	NA	NA
X_11085734	X	11085734	value	0.166643852862428	3.98881749469276	0	NA	NA	NA
X_11088368	X	11088368	value	0.425526492788208	3.98881749469276	0	NA	NA	NA
X_11092889	X	11092889	value	0.30846272346301	3.98881749469276	0	NA	NA	NA
X_11098197	X	11098197	value	0.73396223379958	3.98881749469276	0	NA	NA	NA
X_11101316	X	11101316	value	0.463437706307755	3.98881749469276	0	NA	NA	NA
X_11103087	X	11103087	value	0.228227133072053	3.98881749469276	0	NA	NA	NA
X_11105127	X	11105127	value	0.354734995912967	3.98881749469276	0	NA	NA	NA
X_11107068	X	11107068	value	0.549260499211123	3.98881749469276	0	NA	NA	NA
X_11108150	X	11108150	value	0.854949946923111	3.98881749469276	0	NA	NA	NA
X_11109976	X	11109976	value	0.0941982925933867	3.98881749469276	0	NA	NA	NA
X_11114061	X	11114061	value	0.0400458975526504	3.98881749469276	0	NA	NA	NA
X_11122756	X	11122756	value	0.119616982979546	3.98881749469276	0	NA	NA	NA
X_11128223	X	11128223	value	0.73396223379958	3.98881749469276	0	NA	NA	NA
X_11133585	X	11133585	value	0.451133857108233	3.98881749469276	0	NA	NA	NA
X_11142355	X	11142355	value	0.258441118996992	3.98881749469276	0	NA	NA	NA
X_11143010	X	11143010	value	0.116614864320182	3.98881749469276	0	NA	NA	NA
X_11152354	X	11152354	value	0.854949946923111	3.98881749469276	0	NA	NA	NA
X_11155459	X	11155459	value	0.420567123182021	3.98881749469276	0	NA	NA	NA
X_11162232	X	11162232	value	0.287874454865425	3.98881749469276	0	NA	NA	NA
X_11162369	X	11162369	value	0.065283705730323	3.98881749469276	0	NA	NA	NA
X_11166397	X	11166397	value	1.96697514557048	3.98881749469276	0	NA	NA	NA
X_11166733	X	11166733	value	0.181692229831056	3.98881749469276	0	NA	NA	NA
X_11172812	X	11172812	value	0.100125134932674	3.98881749469276	0	NA	NA	NA
X_11186979	X	11186979	value	0.821895203689717	3.98881749469276	0	NA	NA	NA
X_11190087	X	11190087	value	0.420567123182021	3.98881749469276	0	NA	NA	NA
X_11196858	X	11196858	value	0.3939903821792	3.98881749469276	0	NA	NA	NA
X_11197122	X	11197122	value	0.301407385792225	3.98881749469276	0	NA	NA	NA
X_11205577	X	11205577	value	0.0375388866496736	3.98881749469276	0	NA	NA	NA
X_11209183	X	11209183	value	0.967836146951062	3.98881749469276	0	NA	NA	NA
X_11212506	X	11212506	value	0.448262658808634	3.98881749469276	0	NA	NA	NA
X_11212667	X	11212667	value	0.752420192399711	3.98881749469276	0	NA	NA	NA
X_11213725	X	11213725	value	0.064001047233784	3.98881749469276	0	NA	NA	NA
X_11225984	X	11225984	value	0.288569356621407	3.98881749469276	0	NA	NA	NA
X_11227130	X	11227130	value	0.175954964185688	3.98881749469276	0	NA	NA	NA
X_11229007	X	11229007	value	0.420567123182021	3.98881749469276	0	NA	NA	NA
X_11236110	X	11236110	value	0.166643852862428	3.98881749469276	0	NA	NA	NA
X_11236703	X	11236703	value	0.0886986672990986	3.98881749469276	0	NA	NA	NA
X_11236821	X	11236821	value	0.353926421934381	3.98881749469276	0	NA	NA	NA
X_11237433	X	11237433	value	0.601021806785927	3.98881749469276	0	NA	NA	NA
X_11248923	X	11248923	value	0.288569356621407	3.98881749469276	0	NA	NA	NA
X_11252555	X	11252555	value	0.610924680373673	3.98881749469276	0	NA	NA	NA
X_11254721	X	11254721	value	0.696709247274581	3.98881749469276	0	NA	NA	NA
X_11255394	X	11255394	value	0.420567123182021	3.98881749469276	0	NA	NA	NA
X_11255811	X	11255811	value	0.601021806785927	3.98881749469276	0	NA	NA	NA
X_11255921	X	11255921	value	0.0886986672990986	3.98881749469276	0	NA	NA	NA
X_11260026	X	11260026	value	0.0969843168552591	3.98881749469276	0	NA	NA	NA
X_11269088	X	11269088	value	0.0329737965449337	3.98881749469276	0	NA	NA	NA
X_11270525	X	11270525	value	0.0622026459794266	3.98881749469276	0	NA	NA	NA
X_11273828	X	11273828	value	0.492527796761654	3.98881749469276	0	NA	NA	NA
X_11276768	X	11276768	value	0.166643852862428	3.98881749469276	0	NA	NA	NA
X_11277451	X	11277451	value	0.420567123182021	3.98881749469276	0	NA	NA	NA
X_11283217	X	11283217	value	0.181911267291431	3.98881749469276	0	NA	NA	NA
X_11289807	X	11289807	value	0.610971682106332	3.98881749469276	0	NA	NA	NA
X_11291217	X	11291217	value	0.711523749869422	3.98881749469276	0	NA	NA	NA
X_11292989	X	11292989	value	0.460346552368131	3.98881749469276	0	NA	NA	NA
X_11294401	X	11294401	value	0.0886986672990986	3.98881749469276	0	NA	NA	NA
X_11302703	X	11302703	value	0.740328438327341	3.98881749469276	0	NA	NA	NA
X_11303024	X	11303024	value	0.0277452505618216	3.98881749469276	0	NA	NA	NA
X_11303793	X	11303793	value	0.420567123182021	3.98881749469276	0	NA	NA	NA
X_11307954	X	11307954	value	0.797566082233602	3.98881749469276	0	NA	NA	NA
X_11310543	X	11310543	value	0.203883333691411	3.98881749469276	0	NA	NA	NA
X_11311110	X	11311110	value	0.155490922463851	3.98881749469276	0	NA	NA	NA
X_11321856	X	11321856	value	0.711523749869422	3.98881749469276	0	NA	NA	NA
X_11326208	X	11326208	value	0.242981206492969	3.98881749469276	0	NA	NA	NA
X_11326309	X	11326309	value	0.366358010148679	3.98881749469276	0	NA	NA	NA
X_11328910	X	11328910	value	0.451133857108233	3.98881749469276	0	NA	NA	NA
X_11328937	X	11328937	value	0.291983749131456	3.98881749469276	0	NA	NA	NA
X_11330879	X	11330879	value	0.372757028270693	3.98881749469276	0	NA	NA	NA
X_11337914	X	11337914	value	0.064001047233784	3.98881749469276	0	NA	NA	NA
X_11344150	X	11344150	value	0.711523749869422	3.98881749469276	0	NA	NA	NA
X_11359067	X	11359067	value	0.291983749131456	3.98881749469276	0	NA	NA	NA
X_11362085	X	11362085	value	0.451133857108233	3.98881749469276	0	NA	NA	NA
X_11367645	X	11367645	value	0.527102884506082	3.98881749469276	0	NA	NA	NA
X_11367947	X	11367947	value	0.0886986672990986	3.98881749469276	0	NA	NA	NA
X_11378563	X	11378563	value	0.406985851868493	3.98881749469276	0	NA	NA	NA
X_11383216	X	11383216	value	0.555858181948191	3.98881749469276	0	NA	NA	NA
X_11384708	X	11384708	value	0.0996802349380429	3.98881749469276	0	NA	NA	NA
X_11392153	X	11392153	value	0.711523749869422	3.98881749469276	0	NA	NA	NA
X_11395402	X	11395402	value	0.245204481899287	3.98881749469276	0	NA	NA	NA
X_11405498	X	11405498	value	0.420567123182021	3.98881749469276	0	NA	NA	NA
X_11408415	X	11408415	value	0.0886986672990986	3.98881749469276	0	NA	NA	NA
X_11410880	X	11410880	value	0.656580451943907	3.98881749469276	0	NA	NA	NA
X_11424496	X	11424496	value	0.282881266851277	3.98881749469276	0	NA	NA	NA
X_11431929	X	11431929	value	0.828147729938956	3.98881749469276	0	NA	NA	NA
X_11436037	X	11436037	value	0.389970489309199	3.98881749469276	0	NA	NA	NA
X_11437001	X	11437001	value	0.0644690129587676	3.98881749469276	0	NA	NA	NA
X_11438440	X	11438440	value	0.0833554689314893	3.98881749469276	0	NA	NA	NA
X_11441119	X	11441119	value	0.453607878523629	3.98881749469276	0	NA	NA	NA
X_11455388	X	11455388	value	0.451133857108233	3.98881749469276	0	NA	NA	NA
X_11464175	X	11464175	value	0.290884193616107	3.98881749469276	0	NA	NA	NA
X_11469868	X	11469868	value	0.116232296776696	3.98881749469276	0	NA	NA	NA
X_11470620	X	11470620	value	0.689613427991937	3.98881749469276	0	NA	NA	NA
X_11472012	X	11472012	value	0.0961821873003368	3.98881749469276	0	NA	NA	NA
X_11482517	X	11482517	value	0.0177191420391413	3.98881749469276	0	NA	NA	NA
X_11500981	X	11500981	value	0.396567402865643	3.98881749469276	0	NA	NA	NA
X_11502630	X	11502630	value	0.166643852862428	3.98881749469276	0	NA	NA	NA
X_11521357	X	11521357	value	0.12451988730156	3.98881749469276	0	NA	NA	NA
X_11522531	X	11522531	value	0.17116589295396	3.98881749469276	0	NA	NA	NA
X_11548574	X	11548574	value	1.00160313459558	3.98881749469276	0	NA	NA	NA
X_11552150	X	11552150	value	0.107684467516499	3.98881749469276	0	NA	NA	NA
X_11554796	X	11554796	value	0.164486339852182	3.98881749469276	0	NA	NA	NA
X_11559257	X	11559257	value	0.481656422860288	3.98881749469276	0	NA	NA	NA
X_11561415	X	11561415	value	0.655632590986072	3.98881749469276	0	NA	NA	NA
X_11566617	X	11566617	value	0.139610593326401	3.98881749469276	0	NA	NA	NA
X_11570688	X	11570688	value	0.51887441319597	3.98881749469276	0	NA	NA	NA
X_11573457	X	11573457	value	0.391253125718854	3.98881749469276	0	NA	NA	NA
X_11576144	X	11576144	value	0.451360712898684	3.98881749469276	0	NA	NA	NA
X_11591291	X	11591291	value	0.0832800404030206	3.98881749469276	0	NA	NA	NA
X_11593312	X	11593312	value	0.115141726596567	3.98881749469276	0	NA	NA	NA
X_11600428	X	11600428	value	0.67602117391353	3.98881749469276	0	NA	NA	NA
X_11606759	X	11606759	value	0.335242017486345	3.98881749469276	0	NA	NA	NA
X_11611283	X	11611283	value	0.0832800404030206	3.98881749469276	0	NA	NA	NA
X_11612477	X	11612477	value	0.432068483963013	3.98881749469276	0	NA	NA	NA
X_11614899	X	11614899	value	0.148796153498648	3.98881749469276	0	NA	NA	NA
X_11617786	X	11617786	value	0.115141726596567	3.98881749469276	0	NA	NA	NA
X_11627237	X	11627237	value	0.104286833788473	3.98881749469276	0	NA	NA	NA
X_11632677	X	11632677	value	0.67602117391353	3.98881749469276	0	NA	NA	NA
X_11638207	X	11638207	value	1.57251616612943	3.98881749469276	0	NA	NA	NA
X_11645008	X	11645008	value	0.547724433482531	3.98881749469276	0	NA	NA	NA
X_11646602	X	11646602	value	0.166643852862428	3.98881749469276	0	NA	NA	NA
X_11652705	X	11652705	value	0.149392351008671	3.98881749469276	0	NA	NA	NA
X_11653233	X	11653233	value	0.296418674218258	3.98881749469276	0	NA	NA	NA
X_11665890	X	11665890	value	0.67602117391353	3.98881749469276	0	NA	NA	NA
X_11669105	X	11669105	value	0.433473128351152	3.98881749469276	0	NA	NA	NA
X_11685363	X	11685363	value	0.856460409893622	3.98881749469276	0	NA	NA	NA
X_11690370	X	11690370	value	0.149392351008671	3.98881749469276	0	NA	NA	NA
X_11695900	X	11695900	value	0.296418674218258	3.98881749469276	0	NA	NA	NA
X_11699779	X	11699779	value	0.67602117391353	3.98881749469276	0	NA	NA	NA
X_11703869	X	11703869	value	0.523559158551064	3.98881749469276	0	NA	NA	NA
X_11706846	X	11706846	value	0.856460409893622	3.98881749469276	0	NA	NA	NA
X_11711005	X	11711005	value	0.107085361337322	3.98881749469276	0	NA	NA	NA
X_11711944	X	11711944	value	0.166338289081266	3.98881749469276	0	NA	NA	NA
X_11713980	X	11713980	value	0.296418674218258	3.98881749469276	0	NA	NA	NA
X_11734964	X	11734964	value	0.67602117391353	3.98881749469276	0	NA	NA	NA
X_11744396	X	11744396	value	0.654088072289644	3.98881749469276	0	NA	NA	NA
X_11744723	X	11744723	value	0.175155609239066	3.98881749469276	0	NA	NA	NA
X_11748344	X	11748344	value	0.155095008275267	3.98881749469276	0	NA	NA	NA
X_11752762	X	11752762	value	0.149392351008671	3.98881749469276	0	NA	NA	NA
X_11756901	X	11756901	value	0.0394080915748296	3.98881749469276	0	NA	NA	NA
X_11758467	X	11758467	value	0.636136963375199	3.98881749469276	0	NA	NA	NA
X_11760049	X	11760049	value	0.175155609239066	3.98881749469276	0	NA	NA	NA
X_11762244	X	11762244	value	0.654088072289644	3.98881749469276	0	NA	NA	NA
X_11763843	X	11763843	value	0.471491983867928	3.98881749469276	0	NA	NA	NA
X_11770700	X	11770700	value	0.149392351008671	3.98881749469276	0	NA	NA	NA
X_11774428	X	11774428	value	0.596966968034275	3.98881749469276	0	NA	NA	NA
X_11779785	X	11779785	value	0.654088072289644	3.98881749469276	0	NA	NA	NA
X_11785000	X	11785000	value	0.47128520475753	3.98881749469276	0	NA	NA	NA
X_11790491	X	11790491	value	0.149392351008671	3.98881749469276	0	NA	NA	NA
X_11792219	X	11792219	value	0.175155609239066	3.98881749469276	0	NA	NA	NA
X_11794139	X	11794139	value	0.0394080915748296	3.98881749469276	0	NA	NA	NA
X_11794916	X	11794916	value	0.596966968034275	3.98881749469276	0	NA	NA	NA
X_11808062	X	11808062	value	0.131701966476435	3.98881749469276	0	NA	NA	NA
X_11813259	X	11813259	value	0.175155609239066	3.98881749469276	0	NA	NA	NA
X_11816059	X	11816059	value	0.699701642584391	3.98881749469276	0	NA	NA	NA
X_11820028	X	11820028	value	0.149392351008671	3.98881749469276	0	NA	NA	NA
X_11823842	X	11823842	value	0.0394080915748296	3.98881749469276	0	NA	NA	NA
X_11825203	X	11825203	value	0.596966968034275	3.98881749469276	0	NA	NA	NA
X_11840000	X	11840000	value	0.175155609239066	3.98881749469276	0	NA	NA	NA
X_11843140	X	11843140	value	0.149392351008671	3.98881749469276	0	NA	NA	NA
X_11844530	X	11844530	value	0.471491983867928	3.98881749469276	0	NA	NA	NA
X_11846830	X	11846830	value	0.0394080915748296	3.98881749469276	0	NA	NA	NA
X_11847730	X	11847730	value	0.662988516904636	3.98881749469276	0	NA	NA	NA
X_11856671	X	11856671	value	0.596966968034275	3.98881749469276	0	NA	NA	NA
X_11863079	X	11863079	value	0.647131914298283	3.98881749469276	0	NA	NA	NA
X_11868066	X	11868066	value	0.166338289081266	3.98881749469276	0	NA	NA	NA
X_11870336	X	11870336	value	0.471491983867928	3.98881749469276	0	NA	NA	NA
X_11876872	X	11876872	value	0.751177433139013	3.98881749469276	0	NA	NA	NA
X_11877557	X	11877557	value	0.175155609239066	3.98881749469276	0	NA	NA	NA
X_11880103	X	11880103	value	0.406985851868493	3.98881749469276	0	NA	NA	NA
X_11886136	X	11886136	value	0.166338289081266	3.98881749469276	0	NA	NA	NA
X_11890549	X	11890549	value	0.527468869521298	3.98881749469276	0	NA	NA	NA
X_11890550	X	11890550	value	0.712875400585864	3.98881749469276	0	NA	NA	NA
X_11891518	X	11891518	value	0.600475207504871	3.98881749469276	0	NA	NA	NA
X_11895584	X	11895584	value	0.175155609239066	3.98881749469276	0	NA	NA	NA
X_11897610	X	11897610	value	0.294657114570731	3.98881749469276	0	NA	NA	NA
X_11904665	X	11904665	value	0.654088072289644	3.98881749469276	0	NA	NA	NA
X_11905325	X	11905325	value	0.596966968034275	3.98881749469276	0	NA	NA	NA
X_11906481	X	11906481	value	0.166338289081266	3.98881749469276	0	NA	NA	NA
X_11907546	X	11907546	value	0.263236964774557	3.98881749469276	0	NA	NA	NA
X_11909296	X	11909296	value	0.541483639641768	3.98881749469276	0	NA	NA	NA
X_11909569	X	11909569	value	0.158211281055456	3.98881749469276	0	NA	NA	NA
X_11911183	X	11911183	value	0.430101346084715	3.98881749469276	0	NA	NA	NA
X_11916989	X	11916989	value	0.00751567179811197	3.98881749469276	0	NA	NA	NA
X_11917040	X	11917040	value	0.265627582226435	3.98881749469276	0	NA	NA	NA
X_11920248	X	11920248	value	0.596966968034275	3.98881749469276	0	NA	NA	NA
X_11924750	X	11924750	value	0.615214322221472	3.98881749469276	0	NA	NA	NA
X_11925286	X	11925286	value	1.01998550476404	3.98881749469276	0	NA	NA	NA
X_11926882	X	11926882	value	0.166338289081266	3.98881749469276	0	NA	NA	NA
X_11929359	X	11929359	value	0.228384588409872	3.98881749469276	0	NA	NA	NA
X_11931671	X	11931671	value	0.541483639641768	3.98881749469276	0	NA	NA	NA
X_11936021	X	11936021	value	0.450476874608946	3.98881749469276	0	NA	NA	NA
X_11936642	X	11936642	value	0.0517918320361719	3.98881749469276	0	NA	NA	NA
X_11938534	X	11938534	value	0.0394080915748296	3.98881749469276	0	NA	NA	NA
X_11941710	X	11941710	value	0.166338289081266	3.98881749469276	0	NA	NA	NA
X_11944171	X	11944171	value	0.228384588409872	3.98881749469276	0	NA	NA	NA
X_11944355	X	11944355	value	0.636136963375199	3.98881749469276	0	NA	NA	NA
X_11946989	X	11946989	value	0.360174418003753	3.98881749469276	0	NA	NA	NA
X_11954492	X	11954492	value	0.450476874608946	3.98881749469276	0	NA	NA	NA
X_11956144	X	11956144	value	0.175155609239066	3.98881749469276	0	NA	NA	NA
X_11957656	X	11957656	value	0.654088072289644	3.98881749469276	0	NA	NA	NA
X_11957893	X	11957893	value	0.76166559944971	3.98881749469276	0	NA	NA	NA
X_11958322	X	11958322	value	0.541483639641768	3.98881749469276	0	NA	NA	NA
X_11959204	X	11959204	value	0.166338289081266	3.98881749469276	0	NA	NA	NA
X_11962513	X	11962513	value	0.228384588409872	3.98881749469276	0	NA	NA	NA
X_11971326	X	11971326	value	0.0394080915748296	3.98881749469276	0	NA	NA	NA
X_11975218	X	11975218	value	0.175155609239066	3.98881749469276	0	NA	NA	NA
X_11980887	X	11980887	value	0.76166559944971	3.98881749469276	0	NA	NA	NA
X_11990005	X	11990005	value	0.166338289081266	3.98881749469276	0	NA	NA	NA
X_11994847	X	11994847	value	0.636136963375199	3.98881749469276	0	NA	NA	NA
X_11995260	X	11995260	value	0.605951497560443	3.98881749469276	0	NA	NA	NA
X_11997537	X	11997537	value	0.541483639641768	3.98881749469276	0	NA	NA	NA
X_11998813	X	11998813	value	0.671667391224125	3.98881749469276	0	NA	NA	NA
X_12000818	X	12000818	value	0.175155609239066	3.98881749469276	0	NA	NA	NA
X_12007101	X	12007101	value	0.166338289081266	3.98881749469276	0	NA	NA	NA
X_12010057	X	12010057	value	0.0394080915748296	3.98881749469276	0	NA	NA	NA
X_12011990	X	12011990	value	0.318657575431345	3.98881749469276	0	NA	NA	NA
X_12013677	X	12013677	value	0.457454863972552	3.98881749469276	0	NA	NA	NA
X_12013819	X	12013819	value	0.196381292399565	3.98881749469276	0	NA	NA	NA
X_12015464	X	12015464	value	0.294657114570731	3.98881749469276	0	NA	NA	NA
X_12015583	X	12015583	value	0.263236964774557	3.98881749469276	0	NA	NA	NA
X_12019357	X	12019357	value	0.379591418652109	3.98881749469276	0	NA	NA	NA
X_12022740	X	12022740	value	0.166338289081266	3.98881749469276	0	NA	NA	NA
X_12027508	X	12027508	value	0.596966968034275	3.98881749469276	0	NA	NA	NA
X_12027583	X	12027583	value	0.382812340077627	3.98881749469276	0	NA	NA	NA
X_12027591	X	12027591	value	0.0394080915748296	3.98881749469276	0	NA	NA	NA
X_12028002	X	12028002	value	0.654088072289644	3.98881749469276	0	NA	NA	NA
X_12028203	X	12028203	value	0.263236964774557	3.98881749469276	0	NA	NA	NA
X_12029495	X	12029495	value	0.940203556191246	3.98881749469276	0	NA	NA	NA
X_12030746	X	12030746	value	1.01998550476404	3.98881749469276	0	NA	NA	NA
X_12033289	X	12033289	value	0.166338289081266	3.98881749469276	0	NA	NA	NA
X_12033673	X	12033673	value	0.596966968034275	3.98881749469276	0	NA	NA	NA
X_12033705	X	12033705	value	0.0394080915748296	3.98881749469276	0	NA	NA	NA
X_12033998	X	12033998	value	0.571779112094593	3.98881749469276	0	NA	NA	NA
X_12036249	X	12036249	value	0.228384588409872	3.98881749469276	0	NA	NA	NA
X_12036511	X	12036511	value	0.654088072289644	3.98881749469276	0	NA	NA	NA
X_12042298	X	12042298	value	0.0762319897895982	3.98881749469276	0	NA	NA	NA
X_12044633	X	12044633	value	0.596966968034275	3.98881749469276	0	NA	NA	NA
X_12045776	X	12045776	value	0.406985851868493	3.98881749469276	0	NA	NA	NA
X_12047358	X	12047358	value	0.166338289081266	3.98881749469276	0	NA	NA	NA
X_12050348	X	12050348	value	0.571779112094593	3.98881749469276	0	NA	NA	NA
X_12052643	X	12052643	value	0.0394080915748296	3.98881749469276	0	NA	NA	NA
X_12055689	X	12055689	value	0.654088072289644	3.98881749469276	0	NA	NA	NA
X_12062130	X	12062130	value	0.228384588409872	3.98881749469276	0	NA	NA	NA
X_12063783	X	12063783	value	0.166338289081266	3.98881749469276	0	NA	NA	NA
X_12064900	X	12064900	value	0.596966968034275	3.98881749469276	0	NA	NA	NA
X_12066581	X	12066581	value	0.450476874608946	3.98881749469276	0	NA	NA	NA
X_12068039	X	12068039	value	0.571779112094593	3.98881749469276	0	NA	NA	NA
X_12069121	X	12069121	value	0.0394080915748296	3.98881749469276	0	NA	NA	NA
X_12077965	X	12077965	value	0.228384588409872	3.98881749469276	0	NA	NA	NA
X_12080226	X	12080226	value	0.790151004237727	3.98881749469276	0	NA	NA	NA
X_12083061	X	12083061	value	0.571779112094593	3.98881749469276	0	NA	NA	NA
X_12090581	X	12090581	value	0.796878206341263	3.98881749469276	0	NA	NA	NA
X_12096682	X	12096682	value	0.0394080915748296	3.98881749469276	0	NA	NA	NA
X_12104899	X	12104899	value	0.228384588409872	3.98881749469276	0	NA	NA	NA
X_12109639	X	12109639	value	0.790151004237727	3.98881749469276	0	NA	NA	NA
X_12112878	X	12112878	value	0.849950995789539	3.98881749469276	0	NA	NA	NA
X_12115322	X	12115322	value	0.684443434129381	3.98881749469276	0	NA	NA	NA
X_12120132	X	12120132	value	0.17358333180357	3.98881749469276	0	NA	NA	NA
X_12121377	X	12121377	value	0.0712955401910861	3.98881749469276	0	NA	NA	NA
X_12123560	X	12123560	value	0.884343653866549	3.98881749469276	0	NA	NA	NA
X_12124693	X	12124693	value	0.0209636248884637	3.98881749469276	0	NA	NA	NA
X_12124901	X	12124901	value	0.741690877798055	3.98881749469276	0	NA	NA	NA
X_12131366	X	12131366	value	0.228384588409872	3.98881749469276	0	NA	NA	NA
X_12139380	X	12139380	value	0.699865974109361	3.98881749469276	0	NA	NA	NA
X_12140752	X	12140752	value	0.294657114570731	3.98881749469276	0	NA	NA	NA
X_12142175	X	12142175	value	0.684443434129381	3.98881749469276	0	NA	NA	NA
X_12142428	X	12142428	value	1.57251616612943	3.98881749469276	0	NA	NA	NA
X_12149121	X	12149121	value	0.0712955401910861	3.98881749469276	0	NA	NA	NA
X_12150016	X	12150016	value	0.578160469959126	3.98881749469276	0	NA	NA	NA
X_12151324	X	12151324	value	0.417111360586982	3.98881749469276	0	NA	NA	NA
X_12152388	X	12152388	value	0.430101346084715	3.98881749469276	0	NA	NA	NA
X_12154824	X	12154824	value	0.114256432733479	3.98881749469276	0	NA	NA	NA
X_12154935	X	12154935	value	1.01570566160954	3.98881749469276	0	NA	NA	NA
X_12158004	X	12158004	value	0.143603896873531	3.98881749469276	0	NA	NA	NA
X_12163684	X	12163684	value	0.290111406536853	3.98881749469276	0	NA	NA	NA
X_12168605	X	12168605	value	0.703690427940836	3.98881749469276	0	NA	NA	NA
X_12169024	X	12169024	value	0.0643360885905259	3.98881749469276	0	NA	NA	NA
X_12169135	X	12169135	value	0.2835815094345	3.98881749469276	0	NA	NA	NA
X_12173104	X	12173104	value	0.578160469959126	3.98881749469276	0	NA	NA	NA
X_12177825	X	12177825	value	0.0712955401910861	3.98881749469276	0	NA	NA	NA
X_12183934	X	12183934	value	0.228384588409872	3.98881749469276	0	NA	NA	NA
X_12187117	X	12187117	value	0.68453105741865	3.98881749469276	0	NA	NA	NA
X_12188158	X	12188158	value	0.0643360885905259	3.98881749469276	0	NA	NA	NA
X_12188173	X	12188173	value	0.912371193744641	3.98881749469276	0	NA	NA	NA
X_12193681	X	12193681	value	0.678383445849964	3.98881749469276	0	NA	NA	NA
X_12201033	X	12201033	value	0.131610029039257	3.98881749469276	0	NA	NA	NA
X_12213911	X	12213911	value	0.228384588409872	3.98881749469276	0	NA	NA	NA
X_12215287	X	12215287	value	0.0842679268537444	3.98881749469276	0	NA	NA	NA
X_12220208	X	12220208	value	0.0636328087774983	3.98881749469276	0	NA	NA	NA
X_12221087	X	12221087	value	0.68453105741865	3.98881749469276	0	NA	NA	NA
X_12221832	X	12221832	value	0.0712955401910861	3.98881749469276	0	NA	NA	NA
X_12227728	X	12227728	value	0.0395523708492382	3.98881749469276	0	NA	NA	NA
X_12231284	X	12231284	value	0.430101346084715	3.98881749469276	0	NA	NA	NA
X_12232680	X	12232680	value	0.186890852959097	3.98881749469276	0	NA	NA	NA
X_12233004	X	12233004	value	0.658694533203651	3.98881749469276	0	NA	NA	NA
X_12234839	X	12234839	value	0.250528062372176	3.98881749469276	0	NA	NA	NA
X_12235277	X	12235277	value	0.089992022017742	3.98881749469276	0	NA	NA	NA
X_12240658	X	12240658	value	0.228384588409872	3.98881749469276	0	NA	NA	NA
X_12241576	X	12241576	value	0.34325641979348	3.98881749469276	0	NA	NA	NA
X_12244018	X	12244018	value	0.516841950756846	3.98881749469276	0	NA	NA	NA
X_12244658	X	12244658	value	0.658694533203651	3.98881749469276	0	NA	NA	NA
X_12250180	X	12250180	value	0.318657575431345	3.98881749469276	0	NA	NA	NA
X_12250599	X	12250599	value	0.0394080915748296	3.98881749469276	0	NA	NA	NA
X_12265659	X	12265659	value	0.34325641979348	3.98881749469276	0	NA	NA	NA
X_12268019	X	12268019	value	0.089992022017742	3.98881749469276	0	NA	NA	NA
X_12276604	X	12276604	value	0.456028916245831	3.98881749469276	0	NA	NA	NA
X_12276671	X	12276671	value	1.14419881377808	3.98881749469276	0	NA	NA	NA
X_12277082	X	12277082	value	0.0935931686954922	3.98881749469276	0	NA	NA	NA
X_12282293	X	12282293	value	0.318657575431345	3.98881749469276	0	NA	NA	NA
X_12282385	X	12282385	value	0.658694533203651	3.98881749469276	0	NA	NA	NA
X_12285427	X	12285427	value	0.186890852959097	3.98881749469276	0	NA	NA	NA
X_12288995	X	12288995	value	0.34325641979348	3.98881749469276	0	NA	NA	NA
X_12291479	X	12291479	value	0.430101346084715	3.98881749469276	0	NA	NA	NA
X_12293336	X	12293336	value	0.228384588409872	3.98881749469276	0	NA	NA	NA
X_12294136	X	12294136	value	0.089992022017742	3.98881749469276	0	NA	NA	NA
X_12295220	X	12295220	value	0.21382289651696	3.98881749469276	0	NA	NA	NA
X_12299918	X	12299918	value	0.318657575431345	3.98881749469276	0	NA	NA	NA
X_12306855	X	12306855	value	0.34325641979348	3.98881749469276	0	NA	NA	NA
X_12307552	X	12307552	value	0.880635522109232	3.98881749469276	0	NA	NA	NA
X_12307895	X	12307895	value	0.513130733274956	3.98881749469276	0	NA	NA	NA
X_12308490	X	12308490	value	0.658694533203651	3.98881749469276	0	NA	NA	NA
X_12310043	X	12310043	value	0.103091911079281	3.98881749469276	0	NA	NA	NA
X_12311393	X	12311393	value	0.430101346084715	3.98881749469276	0	NA	NA	NA
X_12311864	X	12311864	value	0.516841950756846	3.98881749469276	0	NA	NA	NA
X_12313150	X	12313150	value	0.435079163832115	3.98881749469276	0	NA	NA	NA
X_12315248	X	12315248	value	0.318657575431345	3.98881749469276	0	NA	NA	NA
X_12316692	X	12316692	value	0.0712955401910861	3.98881749469276	0	NA	NA	NA
X_12321649	X	12321649	value	0.658694533203651	3.98881749469276	0	NA	NA	NA
X_12322354	X	12322354	value	0.228384588409872	3.98881749469276	0	NA	NA	NA
X_12333817	X	12333817	value	1.57251616612943	3.98881749469276	0	NA	NA	NA
X_12342257	X	12342257	value	0.430101346084715	3.98881749469276	0	NA	NA	NA
X_12343131	X	12343131	value	0.0174292389902507	3.98881749469276	0	NA	NA	NA
X_12349684	X	12349684	value	0.717016920595503	3.98881749469276	0	NA	NA	NA
X_12351619	X	12351619	value	0.318657575431345	3.98881749469276	0	NA	NA	NA
X_12352101	X	12352101	value	0.27751831013426	3.98881749469276	0	NA	NA	NA
X_12352826	X	12352826	value	0.658694533203651	3.98881749469276	0	NA	NA	NA
X_12353017	X	12353017	value	0.0712955401910861	3.98881749469276	0	NA	NA	NA
X_12358402	X	12358402	value	0.396911096826302	3.98881749469276	0	NA	NA	NA
X_12360675	X	12360675	value	0.228384588409872	3.98881749469276	0	NA	NA	NA
X_12364484	X	12364484	value	0.536510391646718	3.98881749469276	0	NA	NA	NA
X_12369667	X	12369667	value	1.28187763462648	3.98881749469276	0	NA	NA	NA
X_12369950	X	12369950	value	0.0712955401910861	3.98881749469276	0	NA	NA	NA
X_12370534	X	12370534	value	0.0586558724638188	3.98881749469276	0	NA	NA	NA
X_12370840	X	12370840	value	0.658694533203651	3.98881749469276	0	NA	NA	NA
X_12371163	X	12371163	value	0.14716117910351	3.98881749469276	0	NA	NA	NA
X_12371799	X	12371799	value	0.218952447971857	3.98881749469276	0	NA	NA	NA
X_12373141	X	12373141	value	0.318657575431345	3.98881749469276	0	NA	NA	NA
X_12377265	X	12377265	value	0.00111208228792564	3.98881749469276	0	NA	NA	NA
X_12384048	X	12384048	value	0.429059080793334	3.98881749469276	0	NA	NA	NA
X_12384334	X	12384334	value	0.509326495412147	3.98881749469276	0	NA	NA	NA
X_12385679	X	12385679	value	0.0586558724638188	3.98881749469276	0	NA	NA	NA
X_12386007	X	12386007	value	0.228384588409872	3.98881749469276	0	NA	NA	NA
X_12388211	X	12388211	value	0.113995889642826	3.98881749469276	0	NA	NA	NA
X_12390347	X	12390347	value	0.176316711620217	3.98881749469276	0	NA	NA	NA
X_12390437	X	12390437	value	0.186585383706613	3.98881749469276	0	NA	NA	NA
X_12395524	X	12395524	value	0.707254747223117	3.98881749469276	0	NA	NA	NA
X_12395899	X	12395899	value	0.455210189138125	3.98881749469276	0	NA	NA	NA
X_12399304	X	12399304	value	0.622747544980026	3.98881749469276	0	NA	NA	NA
X_12399414	X	12399414	value	0.318657575431345	3.98881749469276	0	NA	NA	NA
X_12402027	X	12402027	value	0.00111208228792564	3.98881749469276	0	NA	NA	NA
X_12403060	X	12403060	value	0.228384588409872	3.98881749469276	0	NA	NA	NA
X_12405716	X	12405716	value	0.205387585991339	3.98881749469276	0	NA	NA	NA
X_12408179	X	12408179	value	0.178303909227145	3.98881749469276	0	NA	NA	NA
X_12410250	X	12410250	value	0.404119434444012	3.98881749469276	0	NA	NA	NA
X_12412665	X	12412665	value	0.419873191003	3.98881749469276	0	NA	NA	NA
X_12413306	X	12413306	value	0.154335970084296	3.98881749469276	0	NA	NA	NA
X_12413491	X	12413491	value	0.327473757022993	3.98881749469276	0	NA	NA	NA
X_12414204	X	12414204	value	0.241630956934794	3.98881749469276	0	NA	NA	NA
X_12417811	X	12417811	value	0.00111208228792564	3.98881749469276	0	NA	NA	NA
X_12418518	X	12418518	value	0.228384588409872	3.98881749469276	0	NA	NA	NA
X_12419255	X	12419255	value	0.372042638867425	3.98881749469276	0	NA	NA	NA
X_12419604	X	12419604	value	0.139685004270999	3.98881749469276	0	NA	NA	NA
X_12420058	X	12420058	value	0.137457950636769	3.98881749469276	0	NA	NA	NA
X_12421511	X	12421511	value	0.393494171118154	3.98881749469276	0	NA	NA	NA
X_12423155	X	12423155	value	0.318657575431345	3.98881749469276	0	NA	NA	NA
X_12429903	X	12429903	value	0.338730775807289	3.98881749469276	0	NA	NA	NA
X_12430598	X	12430598	value	0.00111208228792564	3.98881749469276	0	NA	NA	NA
X_12432151	X	12432151	value	0.658694533203651	3.98881749469276	0	NA	NA	NA
X_12436381	X	12436381	value	0.393494171118154	3.98881749469276	0	NA	NA	NA
X_12439470	X	12439470	value	0.315505195578873	3.98881749469276	0	NA	NA	NA
X_12439627	X	12439627	value	0.318657575431345	3.98881749469276	0	NA	NA	NA
X_12445293	X	12445293	value	0.0712955401910861	3.98881749469276	0	NA	NA	NA
X_12445529	X	12445529	value	0.135389103752507	3.98881749469276	0	NA	NA	NA
X_12446283	X	12446283	value	0.338730775807289	3.98881749469276	0	NA	NA	NA
X_12446627	X	12446627	value	0.307745734464798	3.98881749469276	0	NA	NA	NA
X_12447641	X	12447641	value	0.658694533203651	3.98881749469276	0	NA	NA	NA
X_12453011	X	12453011	value	0.00111208228792564	3.98881749469276	0	NA	NA	NA
X_12462561	X	12462561	value	0.318657575431345	3.98881749469276	0	NA	NA	NA
X_12463376	X	12463376	value	0.307745734464798	3.98881749469276	0	NA	NA	NA
X_12464459	X	12464459	value	0.170625330505454	3.98881749469276	0	NA	NA	NA
X_12464494	X	12464494	value	0.0712955401910861	3.98881749469276	0	NA	NA	NA
X_12470388	X	12470388	value	0.358961357432395	3.98881749469276	0	NA	NA	NA
X_12471084	X	12471084	value	0.844824221241679	3.98881749469276	0	NA	NA	NA
X_12474333	X	12474333	value	0.00111208228792564	3.98881749469276	0	NA	NA	NA
X_12476156	X	12476156	value	0.0263774115635974	3.98881749469276	0	NA	NA	NA
X_12479154	X	12479154	value	0.0597538387396239	3.98881749469276	0	NA	NA	NA
X_12480649	X	12480649	value	0.0631763348558826	3.98881749469276	0	NA	NA	NA
X_12480833	X	12480833	value	0.281364227610567	3.98881749469276	0	NA	NA	NA
X_12480834	X	12480834	value	0.319898643581898	3.98881749469276	0	NA	NA	NA
X_12483823	X	12483823	value	0.21823979588362	3.98881749469276	0	NA	NA	NA
X_12485942	X	12485942	value	0.393494171118154	3.98881749469276	0	NA	NA	NA
X_12485990	X	12485990	value	0.100491056267486	3.98881749469276	0	NA	NA	NA
X_12486929	X	12486929	value	0.844824221241679	3.98881749469276	0	NA	NA	NA
X_12487026	X	12487026	value	0.307745734464798	3.98881749469276	0	NA	NA	NA
X_12492017	X	12492017	value	0.318657575431345	3.98881749469276	0	NA	NA	NA
X_12495993	X	12495993	value	0.0712955401910861	3.98881749469276	0	NA	NA	NA
X_12498907	X	12498907	value	0.170625330505454	3.98881749469276	0	NA	NA	NA
X_12500489	X	12500489	value	0.135389103752507	3.98881749469276	0	NA	NA	NA
X_12502969	X	12502969	value	0.00111208228792564	3.98881749469276	0	NA	NA	NA
X_12503258	X	12503258	value	0.396663910793407	3.98881749469276	0	NA	NA	NA
X_12505752	X	12505752	value	0.318657575431345	3.98881749469276	0	NA	NA	NA
X_12505957	X	12505957	value	0.743342593303346	3.98881749469276	0	NA	NA	NA
X_12505964	X	12505964	value	0.112845531876195	3.98881749469276	0	NA	NA	NA
X_12507357	X	12507357	value	0.345334959510504	3.98881749469276	0	NA	NA	NA
X_12510200	X	12510200	value	0.170625330505454	3.98881749469276	0	NA	NA	NA
X_12511438	X	12511438	value	0.814788443281625	3.98881749469276	0	NA	NA	NA
X_12515653	X	12515653	value	1.06568079570256	3.98881749469276	0	NA	NA	NA
X_12518573	X	12518573	value	0.130483967316943	3.98881749469276	0	NA	NA	NA
X_12519381	X	12519381	value	0.844824221241679	3.98881749469276	0	NA	NA	NA
X_12520013	X	12520013	value	0.135389103752507	3.98881749469276	0	NA	NA	NA
X_12520294	X	12520294	value	0.818348299421146	3.98881749469276	0	NA	NA	NA
X_12520399	X	12520399	value	0.56509732713296	3.98881749469276	0	NA	NA	NA
X_12522226	X	12522226	value	0.170625330505454	3.98881749469276	0	NA	NA	NA
X_12523369	X	12523369	value	0.00111208228792564	3.98881749469276	0	NA	NA	NA
X_12524221	X	12524221	value	0.318657575431345	3.98881749469276	0	NA	NA	NA
X_12528064	X	12528064	value	0.345334959510504	3.98881749469276	0	NA	NA	NA
X_12530070	X	12530070	value	0.0712955401910861	3.98881749469276	0	NA	NA	NA
X_12530650	X	12530650	value	0.844824221241679	3.98881749469276	0	NA	NA	NA
X_12530753	X	12530753	value	0.0151369968335351	3.98881749469276	0	NA	NA	NA
X_12531980	X	12531980	value	0.393494171118154	3.98881749469276	0	NA	NA	NA
X_12532445	X	12532445	value	0.318657575431345	3.98881749469276	0	NA	NA	NA
X_12533008	X	12533008	value	0.430101346084715	3.98881749469276	0	NA	NA	NA
X_12533414	X	12533414	value	0.130483967316943	3.98881749469276	0	NA	NA	NA
X_12536473	X	12536473	value	0.170625330505454	3.98881749469276	0	NA	NA	NA
X_12541483	X	12541483	value	0.0712955401910861	3.98881749469276	0	NA	NA	NA
X_12543073	X	12543073	value	0.00111208228792564	3.98881749469276	0	NA	NA	NA
X_12549620	X	12549620	value	0.304230956312432	3.98881749469276	0	NA	NA	NA
X_12550346	X	12550346	value	0.844824221241679	3.98881749469276	0	NA	NA	NA
X_12552934	X	12552934	value	0.318657575431345	3.98881749469276	0	NA	NA	NA
X_12559773	X	12559773	value	0.662060690840269	3.98881749469276	0	NA	NA	NA
X_12562409	X	12562409	value	0.187462467996293	3.98881749469276	0	NA	NA	NA
X_12563866	X	12563866	value	0.413229609695556	3.98881749469276	0	NA	NA	NA
X_12564111	X	12564111	value	0.170625330505454	3.98881749469276	0	NA	NA	NA
X_12570128	X	12570128	value	0.00111208228792564	3.98881749469276	0	NA	NA	NA
X_12570611	X	12570611	value	0.844824221241679	3.98881749469276	0	NA	NA	NA
X_12572857	X	12572857	value	0.135389103752507	3.98881749469276	0	NA	NA	NA
X_12574152	X	12574152	value	0.318657575431345	3.98881749469276	0	NA	NA	NA
X_12575841	X	12575841	value	0.489686133890687	3.98881749469276	0	NA	NA	NA
X_12576283	X	12576283	value	0.0712955401910861	3.98881749469276	0	NA	NA	NA
X_12576317	X	12576317	value	0.393494171118154	3.98881749469276	0	NA	NA	NA
X_12576756	X	12576756	value	0.335553811081321	3.98881749469276	0	NA	NA	NA
X_12578120	X	12578120	value	2.03012401694589	3.98881749469276	0	NA	NA	NA
X_12578144	X	12578144	value	0.340395430752373	3.98881749469276	0	NA	NA	NA
X_12579121	X	12579121	value	0.0283077445312818	3.98881749469276	0	NA	NA	NA
X_12579123	X	12579123	value	0.530383648705702	3.98881749469276	0	NA	NA	NA
X_12580287	X	12580287	value	0.0701050855110805	3.98881749469276	0	NA	NA	NA
X_12580611	X	12580611	value	0.259472727752051	3.98881749469276	0	NA	NA	NA
X_12584980	X	12584980	value	0.170625330505454	3.98881749469276	0	NA	NA	NA
X_12589397	X	12589397	value	0.844824221241679	3.98881749469276	0	NA	NA	NA
X_12593059	X	12593059	value	0.318657575431345	3.98881749469276	0	NA	NA	NA
X_12593361	X	12593361	value	0.0580198115234912	3.98881749469276	0	NA	NA	NA
X_12596452	X	12596452	value	0.0712955401910861	3.98881749469276	0	NA	NA	NA
X_12596515	X	12596515	value	0.304230956312432	3.98881749469276	0	NA	NA	NA
X_12598009	X	12598009	value	0.0701050855110805	3.98881749469276	0	NA	NA	NA
X_12598235	X	12598235	value	0.0170560584119562	3.98881749469276	0	NA	NA	NA
X_12598294	X	12598294	value	0.594580540495258	3.98881749469276	0	NA	NA	NA
X_12599281	X	12599281	value	0.489686133890687	3.98881749469276	0	NA	NA	NA
X_12599331	X	12599331	value	0.0655526640080737	3.98881749469276	0	NA	NA	NA
X_12602644	X	12602644	value	0.104735843188347	3.98881749469276	0	NA	NA	NA
X_12603994	X	12603994	value	0.257135278593737	3.98881749469276	0	NA	NA	NA
X_12604646	X	12604646	value	0.130483967316943	3.98881749469276	0	NA	NA	NA
X_12605247	X	12605247	value	0.153589317404481	3.98881749469276	0	NA	NA	NA
X_12605481	X	12605481	value	0.108938358255301	3.98881749469276	0	NA	NA	NA
X_12605500	X	12605500	value	0.0744278993554674	3.98881749469276	0	NA	NA	NA
X_12606347	X	12606347	value	0.030450807659055	3.98881749469276	0	NA	NA	NA
X_12610676	X	12610676	value	0.57994358194129	3.98881749469276	0	NA	NA	NA
X_12611869	X	12611869	value	0.0858882421699613	3.98881749469276	0	NA	NA	NA
X_12612879	X	12612879	value	0.0183969110354393	3.98881749469276	0	NA	NA	NA
X_12614961	X	12614961	value	0.0222323966317272	3.98881749469276	0	NA	NA	NA
X_12616690	X	12616690	value	0.318657575431345	3.98881749469276	0	NA	NA	NA
X_12616845	X	12616845	value	0.408809692645156	3.98881749469276	0	NA	NA	NA
X_12617845	X	12617845	value	0.844824221241679	3.98881749469276	0	NA	NA	NA
X_12618384	X	12618384	value	0.180300828443761	3.98881749469276	0	NA	NA	NA
X_12620414	X	12620414	value	0.33372244744738	3.98881749469276	0	NA	NA	NA
X_12622050	X	12622050	value	0.393494171118154	3.98881749469276	0	NA	NA	NA
X_12623986	X	12623986	value	0.118308075270561	3.98881749469276	0	NA	NA	NA
X_12627289	X	12627289	value	0.590707989691631	3.98881749469276	0	NA	NA	NA
X_12630081	X	12630081	value	0.430101346084715	3.98881749469276	0	NA	NA	NA
X_12630228	X	12630228	value	0.844824221241679	3.98881749469276	0	NA	NA	NA
X_12631063	X	12631063	value	0.166369793007685	3.98881749469276	0	NA	NA	NA
X_12631846	X	12631846	value	0.338730775807289	3.98881749469276	0	NA	NA	NA
X_12632279	X	12632279	value	0.68910905469621	3.98881749469276	0	NA	NA	NA
X_12632280	X	12632280	value	0.0866538184697551	3.98881749469276	0	NA	NA	NA
X_12632890	X	12632890	value	0.393494171118154	3.98881749469276	0	NA	NA	NA
X_12636855	X	12636855	value	0.431645918590258	3.98881749469276	0	NA	NA	NA
X_12637957	X	12637957	value	0.776313836167996	3.98881749469276	0	NA	NA	NA
X_12639044	X	12639044	value	0.430101346084715	3.98881749469276	0	NA	NA	NA
X_12639541	X	12639541	value	0.844824221241679	3.98881749469276	0	NA	NA	NA
X_12641973	X	12641973	value	0.166369793007685	3.98881749469276	0	NA	NA	NA
X_12642583	X	12642583	value	1.06568079570256	3.98881749469276	0	NA	NA	NA
X_12642584	X	12642584	value	0.726934505161277	3.98881749469276	0	NA	NA	NA
X_12643540	X	12643540	value	0.338730775807289	3.98881749469276	0	NA	NA	NA
X_12643823	X	12643823	value	0.0857359943092009	3.98881749469276	0	NA	NA	NA
X_12643973	X	12643973	value	0.358857327410797	3.98881749469276	0	NA	NA	NA
X_12644933	X	12644933	value	0.669637159704701	3.98881749469276	0	NA	NA	NA
X_12646029	X	12646029	value	0.393494171118154	3.98881749469276	0	NA	NA	NA
X_12646804	X	12646804	value	0.826247923942117	3.98881749469276	0	NA	NA	NA
X_12647281	X	12647281	value	0.259472727752051	3.98881749469276	0	NA	NA	NA
X_12650685	X	12650685	value	0.844824221241679	3.98881749469276	0	NA	NA	NA
X_12652218	X	12652218	value	0.202537666459957	3.98881749469276	0	NA	NA	NA
X_12652315	X	12652315	value	0.0105535432266016	3.98881749469276	0	NA	NA	NA
X_12653120	X	12653120	value	0.0992278712587864	3.98881749469276	0	NA	NA	NA
X_12653828	X	12653828	value	0.431645918590258	3.98881749469276	0	NA	NA	NA
X_12656247	X	12656247	value	0.358857327410797	3.98881749469276	0	NA	NA	NA
X_12658474	X	12658474	value	0.669637159704701	3.98881749469276	0	NA	NA	NA
X_12659694	X	12659694	value	0.393494171118154	3.98881749469276	0	NA	NA	NA
X_12660395	X	12660395	value	0.826247923942117	3.98881749469276	0	NA	NA	NA
X_12660788	X	12660788	value	0.0146577347012516	3.98881749469276	0	NA	NA	NA
X_12660799	X	12660799	value	0.844824221241679	3.98881749469276	0	NA	NA	NA
X_12664153	X	12664153	value	0.259472727752051	3.98881749469276	0	NA	NA	NA
X_12665803	X	12665803	value	0.169851170439387	3.98881749469276	0	NA	NA	NA
X_12666806	X	12666806	value	0.202537666459957	3.98881749469276	0	NA	NA	NA
X_12667844	X	12667844	value	0.358857327410797	3.98881749469276	0	NA	NA	NA
X_12668764	X	12668764	value	0.393494171118154	3.98881749469276	0	NA	NA	NA
X_12671384	X	12671384	value	0.421198267735032	3.98881749469276	0	NA	NA	NA
X_12671808	X	12671808	value	0.844824221241679	3.98881749469276	0	NA	NA	NA
X_12671839	X	12671839	value	0.259472727752051	3.98881749469276	0	NA	NA	NA
X_12674148	X	12674148	value	0.178686923594124	3.98881749469276	0	NA	NA	NA
X_12674584	X	12674584	value	0.20663533976411	3.98881749469276	0	NA	NA	NA
X_12677016	X	12677016	value	0.421198267735032	3.98881749469276	0	NA	NA	NA
X_12677722	X	12677722	value	0.169851170439387	3.98881749469276	0	NA	NA	NA
X_12679558	X	12679558	value	0.844824221241679	3.98881749469276	0	NA	NA	NA
X_12680083	X	12680083	value	0.669637159704701	3.98881749469276	0	NA	NA	NA
X_12680824	X	12680824	value	0.393494171118154	3.98881749469276	0	NA	NA	NA
X_12683950	X	12683950	value	0.358857327410797	3.98881749469276	0	NA	NA	NA
X_12684288	X	12684288	value	0.414728127090148	3.98881749469276	0	NA	NA	NA
X_12688372	X	12688372	value	0.20663533976411	3.98881749469276	0	NA	NA	NA
X_12688444	X	12688444	value	0.844824221241679	3.98881749469276	0	NA	NA	NA
X_12688777	X	12688777	value	0.813350868714871	3.98881749469276	0	NA	NA	NA
X_12689306	X	12689306	value	0.025732100350211	3.98881749469276	0	NA	NA	NA
X_12692421	X	12692421	value	0.430101346084715	3.98881749469276	0	NA	NA	NA
X_12693610	X	12693610	value	0.0105535432266016	3.98881749469276	0	NA	NA	NA
X_12696286	X	12696286	value	0.649546650286615	3.98881749469276	0	NA	NA	NA
X_12697191	X	12697191	value	0.358857327410797	3.98881749469276	0	NA	NA	NA
X_12698535	X	12698535	value	0.153346010991849	3.98881749469276	0	NA	NA	NA
X_12700315	X	12700315	value	0.393494171118154	3.98881749469276	0	NA	NA	NA
X_12700352	X	12700352	value	0.431645918590258	3.98881749469276	0	NA	NA	NA
X_12703986	X	12703986	value	0.844824221241679	3.98881749469276	0	NA	NA	NA
X_12704426	X	12704426	value	0.669637159704701	3.98881749469276	0	NA	NA	NA
X_12705091	X	12705091	value	0.813350868714871	3.98881749469276	0	NA	NA	NA
X_12705549	X	12705549	value	0.430101346084715	3.98881749469276	0	NA	NA	NA
X_12705939	X	12705939	value	0.169851170439387	3.98881749469276	0	NA	NA	NA
X_12707726	X	12707726	value	0.0105535432266016	3.98881749469276	0	NA	NA	NA
X_12708196	X	12708196	value	0.383430133346672	3.98881749469276	0	NA	NA	NA
X_12709212	X	12709212	value	0.358857327410797	3.98881749469276	0	NA	NA	NA
X_12709843	X	12709843	value	0.431645918590258	3.98881749469276	0	NA	NA	NA
X_12718486	X	12718486	value	0.844824221241679	3.98881749469276	0	NA	NA	NA
X_12718774	X	12718774	value	0.358961357432395	3.98881749469276	0	NA	NA	NA
X_12723603	X	12723603	value	0.430101346084715	3.98881749469276	0	NA	NA	NA
X_12724149	X	12724149	value	0.20663533976411	3.98881749469276	0	NA	NA	NA
X_12726116	X	12726116	value	0.126695469815209	3.98881749469276	0	NA	NA	NA
X_12727234	X	12727234	value	0.358857327410797	3.98881749469276	0	NA	NA	NA
X_12728712	X	12728712	value	0.0732846669146519	3.98881749469276	0	NA	NA	NA
X_12730502	X	12730502	value	0.844824221241679	3.98881749469276	0	NA	NA	NA
X_12731172	X	12731172	value	0.358961357432395	3.98881749469276	0	NA	NA	NA
X_12736703	X	12736703	value	0.0105535432266016	3.98881749469276	0	NA	NA	NA
X_12740900	X	12740900	value	0.430101346084715	3.98881749469276	0	NA	NA	NA
X_12744531	X	12744531	value	0.372897149961668	3.98881749469276	0	NA	NA	NA
X_12747133	X	12747133	value	0.431645918590258	3.98881749469276	0	NA	NA	NA
X_12750781	X	12750781	value	0.0732846669146519	3.98881749469276	0	NA	NA	NA
X_12750794	X	12750794	value	0.0870701456644205	3.98881749469276	0	NA	NA	NA
X_12752821	X	12752821	value	0.20663533976411	3.98881749469276	0	NA	NA	NA
X_12754455	X	12754455	value	0.844824221241679	3.98881749469276	0	NA	NA	NA
X_12762293	X	12762293	value	0.358961357432395	3.98881749469276	0	NA	NA	NA
X_12762881	X	12762881	value	0.271808348161659	3.98881749469276	0	NA	NA	NA
X_12763134	X	12763134	value	0.0369004311156022	3.98881749469276	0	NA	NA	NA
X_12770036	X	12770036	value	0.373758917413753	3.98881749469276	0	NA	NA	NA
X_12770971	X	12770971	value	0.259472727752051	3.98881749469276	0	NA	NA	NA
X_12773771	X	12773771	value	0.125822877442432	3.98881749469276	0	NA	NA	NA
X_12774967	X	12774967	value	0.0655526640080737	3.98881749469276	0	NA	NA	NA
X_12775920	X	12775920	value	0.5064256770723	3.98881749469276	0	NA	NA	NA
X_12777286	X	12777286	value	0.20663533976411	3.98881749469276	0	NA	NA	NA
X_12778339	X	12778339	value	0.431645918590258	3.98881749469276	0	NA	NA	NA
X_12779104	X	12779104	value	0.711629687171698	3.98881749469276	0	NA	NA	NA
X_12784282	X	12784282	value	0.0105535432266016	3.98881749469276	0	NA	NA	NA
X_12791758	X	12791758	value	0.259472727752051	3.98881749469276	0	NA	NA	NA
X_12793169	X	12793169	value	0.158032715694222	3.98881749469276	0	NA	NA	NA
X_12795965	X	12795965	value	0.287056797936543	3.98881749469276	0	NA	NA	NA
X_12797316	X	12797316	value	0.5064256770723	3.98881749469276	0	NA	NA	NA
X_12798738	X	12798738	value	0.711629687171698	3.98881749469276	0	NA	NA	NA
X_12801312	X	12801312	value	0.327821410899539	3.98881749469276	0	NA	NA	NA
X_12801763	X	12801763	value	0.0903356812228487	3.98881749469276	0	NA	NA	NA
X_12803932	X	12803932	value	0.431645918590258	3.98881749469276	0	NA	NA	NA
X_12805728	X	12805728	value	0.0105535432266016	3.98881749469276	0	NA	NA	NA
X_12806192	X	12806192	value	0.225205245445297	3.98881749469276	0	NA	NA	NA
X_12808020	X	12808020	value	0.0764476389391459	3.98881749469276	0	NA	NA	NA
X_12810959	X	12810959	value	0.290858051127029	3.98881749469276	0	NA	NA	NA
X_12814373	X	12814373	value	0.259472727752051	3.98881749469276	0	NA	NA	NA
X_12814511	X	12814511	value	0.0903356812228487	3.98881749469276	0	NA	NA	NA
X_12815097	X	12815097	value	0.318657575431345	3.98881749469276	0	NA	NA	NA
X_12816242	X	12816242	value	0.5064256770723	3.98881749469276	0	NA	NA	NA
X_12816487	X	12816487	value	0.431645918590258	3.98881749469276	0	NA	NA	NA
X_12817709	X	12817709	value	0.373758917413753	3.98881749469276	0	NA	NA	NA
X_12820656	X	12820656	value	0.711629687171698	3.98881749469276	0	NA	NA	NA
X_12823798	X	12823798	value	0.164340283508017	3.98881749469276	0	NA	NA	NA
X_12826915	X	12826915	value	0.845153920816178	3.98881749469276	0	NA	NA	NA
X_12827294	X	12827294	value	0.0857359943092009	3.98881749469276	0	NA	NA	NA
X_12828756	X	12828756	value	0.259472727752051	3.98881749469276	0	NA	NA	NA
X_12829206	X	12829206	value	0.580588330198306	3.98881749469276	0	NA	NA	NA
X_12833463	X	12833463	value	0.0903356812228487	3.98881749469276	0	NA	NA	NA
X_12833510	X	12833510	value	0.327821410899539	3.98881749469276	0	NA	NA	NA
X_12833943	X	12833943	value	0.711629687171698	3.98881749469276	0	NA	NA	NA
X_12839057	X	12839057	value	0.0810113809850815	3.98881749469276	0	NA	NA	NA
X_12839690	X	12839690	value	0.431645918590258	3.98881749469276	0	NA	NA	NA
X_12840430	X	12840430	value	0.517705829849909	3.98881749469276	0	NA	NA	NA
X_12842721	X	12842721	value	0.0105535432266016	3.98881749469276	0	NA	NA	NA
X_12844318	X	12844318	value	0.259472727752051	3.98881749469276	0	NA	NA	NA
X_12846321	X	12846321	value	0.523338423493298	3.98881749469276	0	NA	NA	NA
X_12847727	X	12847727	value	0.0903356812228487	3.98881749469276	0	NA	NA	NA
X_12848502	X	12848502	value	0.310573802180943	3.98881749469276	0	NA	NA	NA
X_12848796	X	12848796	value	0.281364227610567	3.98881749469276	0	NA	NA	NA
X_12856862	X	12856862	value	0.592283926136446	3.98881749469276	0	NA	NA	NA
X_12861313	X	12861313	value	0.711629687171698	3.98881749469276	0	NA	NA	NA
X_12866240	X	12866240	value	0.259472727752051	3.98881749469276	0	NA	NA	NA
X_12866984	X	12866984	value	0.325243571288679	3.98881749469276	0	NA	NA	NA
X_12868062	X	12868062	value	0.310573802180943	3.98881749469276	0	NA	NA	NA
X_12868440	X	12868440	value	0.431645918590258	3.98881749469276	0	NA	NA	NA
X_12869216	X	12869216	value	0.51444800467997	3.98881749469276	0	NA	NA	NA
X_12869606	X	12869606	value	0.0909576671217202	3.98881749469276	0	NA	NA	NA
X_12879941	X	12879941	value	0.0105535432266016	3.98881749469276	0	NA	NA	NA
X_12884839	X	12884839	value	0.342047530507221	3.98881749469276	0	NA	NA	NA
X_12885535	X	12885535	value	0.259472727752051	3.98881749469276	0	NA	NA	NA
X_12886659	X	12886659	value	0.431645918590258	3.98881749469276	0	NA	NA	NA
X_12886836	X	12886836	value	0.0382938114320105	3.98881749469276	0	NA	NA	NA
X_12887280	X	12887280	value	0.256947740007315	3.98881749469276	0	NA	NA	NA
X_12887366	X	12887366	value	0.318657575431345	3.98881749469276	0	NA	NA	NA
X_12887504	X	12887504	value	0.373758917413753	3.98881749469276	0	NA	NA	NA
X_12889496	X	12889496	value	0.332253694771335	3.98881749469276	0	NA	NA	NA
X_12889917	X	12889917	value	0.282881266851277	3.98881749469276	0	NA	NA	NA
X_12895316	X	12895316	value	0.0105535432266016	3.98881749469276	0	NA	NA	NA
X_12895951	X	12895951	value	0.1424984008058	3.98881749469276	0	NA	NA	NA
X_12896772	X	12896772	value	0.0170813140937337	3.98881749469276	0	NA	NA	NA
X_12898238	X	12898238	value	0.285856317691955	3.98881749469276	0	NA	NA	NA
X_12899996	X	12899996	value	0.342047530507221	3.98881749469276	0	NA	NA	NA
X_12901856	X	12901856	value	0.0857878609464229	3.98881749469276	0	NA	NA	NA
X_12902110	X	12902110	value	0.0909576671217202	3.98881749469276	0	NA	NA	NA
X_12902332	X	12902332	value	0.332253694771335	3.98881749469276	0	NA	NA	NA
X_12903136	X	12903136	value	0.135277092300685	3.98881749469276	0	NA	NA	NA
X_12904445	X	12904445	value	0.271582792693041	3.98881749469276	0	NA	NA	NA
X_12905700	X	12905700	value	0.243463807650177	3.98881749469276	0	NA	NA	NA
X_12911808	X	12911808	value	0.0105535432266016	3.98881749469276	0	NA	NA	NA
X_12912979	X	12912979	value	0.431645918590258	3.98881749469276	0	NA	NA	NA
X_12918230	X	12918230	value	0.488897044649371	3.98881749469276	0	NA	NA	NA
X_12922659	X	12922659	value	0.271582792693041	3.98881749469276	0	NA	NA	NA
X_12924968	X	12924968	value	0.332253694771335	3.98881749469276	0	NA	NA	NA
X_12927624	X	12927624	value	0.0810397889550808	3.98881749469276	0	NA	NA	NA
X_12929295	X	12929295	value	0.146373816734452	3.98881749469276	0	NA	NA	NA
X_12930208	X	12930208	value	0.0880346388363056	3.98881749469276	0	NA	NA	NA
X_12932361	X	12932361	value	0.619918087971683	3.98881749469276	0	NA	NA	NA
X_12934746	X	12934746	value	0.0366162761245334	3.98881749469276	0	NA	NA	NA
X_12940918	X	12940918	value	0.353643245683376	3.98881749469276	0	NA	NA	NA
X_12942552	X	12942552	value	0.252489013399056	3.98881749469276	0	NA	NA	NA
X_12943600	X	12943600	value	0.271582792693041	3.98881749469276	0	NA	NA	NA
X_12946662	X	12946662	value	0.429486536619917	3.98881749469276	0	NA	NA	NA
X_12948603	X	12948603	value	0.431645918590258	3.98881749469276	0	NA	NA	NA
X_12949186	X	12949186	value	0.00433265863350073	3.98881749469276	0	NA	NA	NA
X_12949961	X	12949961	value	0.0810397889550808	3.98881749469276	0	NA	NA	NA
X_12951020	X	12951020	value	0.0366162761245334	3.98881749469276	0	NA	NA	NA
X_12951085	X	12951085	value	0.332253694771335	3.98881749469276	0	NA	NA	NA
X_12952277	X	12952277	value	0.0105535432266016	3.98881749469276	0	NA	NA	NA
X_12955172	X	12955172	value	0.213128321802295	3.98881749469276	0	NA	NA	NA
X_12962787	X	12962787	value	0.0851322922888614	3.98881749469276	0	NA	NA	NA
X_12971817	X	12971817	value	0.00433265863350073	3.98881749469276	0	NA	NA	NA
X_12972528	X	12972528	value	0.118584971771515	3.98881749469276	0	NA	NA	NA
X_12975252	X	12975252	value	0.0105535432266016	3.98881749469276	0	NA	NA	NA
X_12975989	X	12975989	value	0.213128321802295	3.98881749469276	0	NA	NA	NA
X_12977043	X	12977043	value	0.585207594157465	3.98881749469276	0	NA	NA	NA
X_12977053	X	12977053	value	0.27044868582418	3.98881749469276	0	NA	NA	NA
X_12981252	X	12981252	value	0.332253694771335	3.98881749469276	0	NA	NA	NA
X_12982289	X	12982289	value	0.166467413579017	3.98881749469276	0	NA	NA	NA
X_12982297	X	12982297	value	0.182963205778969	3.98881749469276	0	NA	NA	NA
X_12982439	X	12982439	value	0.0366162761245334	3.98881749469276	0	NA	NA	NA
X_12983677	X	12983677	value	0.165177421541794	3.98881749469276	0	NA	NA	NA
X_12986889	X	12986889	value	0.282881266851277	3.98881749469276	0	NA	NA	NA
X_12989841	X	12989841	value	0.00433265863350073	3.98881749469276	0	NA	NA	NA
X_12992314	X	12992314	value	0.431645918590258	3.98881749469276	0	NA	NA	NA
X_12999981	X	12999981	value	0.213128321802295	3.98881749469276	0	NA	NA	NA
X_13001845	X	13001845	value	0.0105535432266016	3.98881749469276	0	NA	NA	NA
X_13002956	X	13002956	value	0.0572718376411057	3.98881749469276	0	NA	NA	NA
X_13004850	X	13004850	value	0.313350199387045	3.98881749469276	0	NA	NA	NA
X_13005419	X	13005419	value	0.0366162761245334	3.98881749469276	0	NA	NA	NA
X_13005615	X	13005615	value	0.165315234173394	3.98881749469276	0	NA	NA	NA
X_13008449	X	13008449	value	0.332253694771335	3.98881749469276	0	NA	NA	NA
X_13015258	X	13015258	value	0.213128321802295	3.98881749469276	0	NA	NA	NA
X_13019880	X	13019880	value	0.271582792693041	3.98881749469276	0	NA	NA	NA
X_13021213	X	13021213	value	0.320787614918371	3.98881749469276	0	NA	NA	NA
X_13021551	X	13021551	value	0.259472727752051	3.98881749469276	0	NA	NA	NA
X_13022090	X	13022090	value	0.0105535432266016	3.98881749469276	0	NA	NA	NA
X_13022893	X	13022893	value	0.216641844460945	3.98881749469276	0	NA	NA	NA
X_13026555	X	13026555	value	0.332253694771335	3.98881749469276	0	NA	NA	NA
X_13033852	X	13033852	value	0.159964877620361	3.98881749469276	0	NA	NA	NA
X_13035355	X	13035355	value	0.271582792693041	3.98881749469276	0	NA	NA	NA
X_13039659	X	13039659	value	0.429486536619917	3.98881749469276	0	NA	NA	NA
X_13041532	X	13041532	value	0.320787614918371	3.98881749469276	0	NA	NA	NA
X_13042332	X	13042332	value	0.259472727752051	3.98881749469276	0	NA	NA	NA
X_13043204	X	13043204	value	0.0442467143440268	3.98881749469276	0	NA	NA	NA
X_13043580	X	13043580	value	0.43944718083933	3.98881749469276	0	NA	NA	NA
X_13043624	X	13043624	value	0.651361146028687	3.98881749469276	0	NA	NA	NA
X_13043818	X	13043818	value	1.48192908622553	3.98881749469276	0	NA	NA	NA
X_13044343	X	13044343	value	0.0105535432266016	3.98881749469276	0	NA	NA	NA
X_13047742	X	13047742	value	1.00609092280931	3.98881749469276	0	NA	NA	NA
X_13047775	X	13047775	value	1.00748951876275	3.98881749469276	0	NA	NA	NA
X_13048125	X	13048125	value	0.159964877620361	3.98881749469276	0	NA	NA	NA
X_13050037	X	13050037	value	0.332253694771335	3.98881749469276	0	NA	NA	NA
X_13051041	X	13051041	value	0.583847016377854	3.98881749469276	0	NA	NA	NA
X_13051073	X	13051073	value	0.54336739313408	3.98881749469276	0	NA	NA	NA
X_13052196	X	13052196	value	0.238529489009736	3.98881749469276	0	NA	NA	NA
X_13053274	X	13053274	value	0.431645918590258	3.98881749469276	0	NA	NA	NA
X_13053493	X	13053493	value	1.52844563197182	3.98881749469276	0	NA	NA	NA
X_13054343	X	13054343	value	0.330665949267352	3.98881749469276	0	NA	NA	NA
X_13057599	X	13057599	value	0.280931251613808	3.98881749469276	0	NA	NA	NA
X_13057684	X	13057684	value	0.0962290097272099	3.98881749469276	0	NA	NA	NA
X_13059241	X	13059241	value	0.108450540572753	3.98881749469276	0	NA	NA	NA
X_13060016	X	13060016	value	0.230333839564401	3.98881749469276	0	NA	NA	NA
X_13060168	X	13060168	value	0.952947822810971	3.98881749469276	0	NA	NA	NA
X_13064380	X	13064380	value	0.238529489009736	3.98881749469276	0	NA	NA	NA
X_13065164	X	13065164	value	0.332253694771335	3.98881749469276	0	NA	NA	NA
X_13066152	X	13066152	value	0.258447527296052	3.98881749469276	0	NA	NA	NA
X_13066910	X	13066910	value	0.431645918590258	3.98881749469276	0	NA	NA	NA
X_13070352	X	13070352	value	0.81128634699617	3.98881749469276	0	NA	NA	NA
X_13073274	X	13073274	value	0.43944718083933	3.98881749469276	0	NA	NA	NA
X_13074718	X	13074718	value	0.230333839564401	3.98881749469276	0	NA	NA	NA
X_13077620	X	13077620	value	0.159964877620361	3.98881749469276	0	NA	NA	NA
X_13077658	X	13077658	value	0.238529489009736	3.98881749469276	0	NA	NA	NA
X_13078701	X	13078701	value	0.0174258768236298	3.98881749469276	0	NA	NA	NA
X_13083108	X	13083108	value	0.952947822810971	3.98881749469276	0	NA	NA	NA
X_13084290	X	13084290	value	0.431645918590258	3.98881749469276	0	NA	NA	NA
X_13087417	X	13087417	value	1.09588821688594	3.98881749469276	0	NA	NA	NA
X_13087498	X	13087498	value	0.157593140405872	3.98881749469276	0	NA	NA	NA
X_13089607	X	13089607	value	0.625970459198537	3.98881749469276	0	NA	NA	NA
X_13089679	X	13089679	value	0.522611516001569	3.98881749469276	0	NA	NA	NA
X_13091409	X	13091409	value	0.35233001255016	3.98881749469276	0	NA	NA	NA
X_13094799	X	13094799	value	1.76525231458391	3.98881749469276	0	NA	NA	NA
X_13095774	X	13095774	value	0.0174258768236298	3.98881749469276	0	NA	NA	NA
X_13097150	X	13097150	value	0.230333839564401	3.98881749469276	0	NA	NA	NA
X_13097315	X	13097315	value	0.818375338089765	3.98881749469276	0	NA	NA	NA
X_13104452	X	13104452	value	0.0962290097272099	3.98881749469276	0	NA	NA	NA
X_13104800	X	13104800	value	1.09588821688594	3.98881749469276	0	NA	NA	NA
X_13105119	X	13105119	value	0.159964877620361	3.98881749469276	0	NA	NA	NA
X_13106043	X	13106043	value	0.35233001255016	3.98881749469276	0	NA	NA	NA
X_13107155	X	13107155	value	0.0174258768236298	3.98881749469276	0	NA	NA	NA
X_13108473	X	13108473	value	0.300186667449228	3.98881749469276	0	NA	NA	NA
X_13109545	X	13109545	value	0.818375338089765	3.98881749469276	0	NA	NA	NA
X_13109740	X	13109740	value	0.230333839564401	3.98881749469276	0	NA	NA	NA
X_13110483	X	13110483	value	1.15056726197459	3.98881749469276	0	NA	NA	NA
X_13112324	X	13112324	value	0.773989716138262	3.98881749469276	0	NA	NA	NA
X_13113926	X	13113926	value	0.429486536619917	3.98881749469276	0	NA	NA	NA
X_13114083	X	13114083	value	0.646602439837274	3.98881749469276	0	NA	NA	NA
X_13114976	X	13114976	value	1.09588821688594	3.98881749469276	0	NA	NA	NA
X_13116414	X	13116414	value	0.224197648901641	3.98881749469276	0	NA	NA	NA
X_13119628	X	13119628	value	0.0174258768236298	3.98881749469276	0	NA	NA	NA
X_13120600	X	13120600	value	0.159964877620361	3.98881749469276	0	NA	NA	NA
X_13121004	X	13121004	value	0.431645918590258	3.98881749469276	0	NA	NA	NA
X_13121599	X	13121599	value	1.57251616612943	3.98881749469276	0	NA	NA	NA
X_13122734	X	13122734	value	0.230333839564401	3.98881749469276	0	NA	NA	NA
X_13123941	X	13123941	value	0.818375338089765	3.98881749469276	0	NA	NA	NA
X_13124228	X	13124228	value	0.350889840983097	3.98881749469276	0	NA	NA	NA
X_13129470	X	13129470	value	0.176132061877027	3.98881749469276	0	NA	NA	NA
X_13130702	X	13130702	value	0.440692220954066	3.98881749469276	0	NA	NA	NA
X_13131647	X	13131647	value	0.773989716138262	3.98881749469276	0	NA	NA	NA
X_13131926	X	13131926	value	0.487793987063112	3.98881749469276	0	NA	NA	NA
X_13133845	X	13133845	value	0.224197648901641	3.98881749469276	0	NA	NA	NA
X_13135069	X	13135069	value	0.487156291778715	3.98881749469276	0	NA	NA	NA
X_13136728	X	13136728	value	0.0893432521515078	3.98881749469276	0	NA	NA	NA
X_13137041	X	13137041	value	0.271582792693041	3.98881749469276	0	NA	NA	NA
X_13138457	X	13138457	value	0.159964877620361	3.98881749469276	0	NA	NA	NA
X_13140239	X	13140239	value	0.0174258768236298	3.98881749469276	0	NA	NA	NA
X_13140589	X	13140589	value	0.621362945086416	3.98881749469276	0	NA	NA	NA
X_13141137	X	13141137	value	0.562541618081253	3.98881749469276	0	NA	NA	NA
X_13146438	X	13146438	value	0.818375338089765	3.98881749469276	0	NA	NA	NA
X_13147023	X	13147023	value	0.575637103899534	3.98881749469276	0	NA	NA	NA
X_13149446	X	13149446	value	0.171968597883534	3.98881749469276	0	NA	NA	NA
X_13149911	X	13149911	value	0.300186667449228	3.98881749469276	0	NA	NA	NA
X_13150428	X	13150428	value	0.271956737297869	3.98881749469276	0	NA	NA	NA
X_13150901	X	13150901	value	0.224197648901641	3.98881749469276	0	NA	NA	NA
X_13151753	X	13151753	value	0.562541618081253	3.98881749469276	0	NA	NA	NA
X_13155137	X	13155137	value	0.506485259832513	3.98881749469276	0	NA	NA	NA
X_13156079	X	13156079	value	0.311240780155628	3.98881749469276	0	NA	NA	NA
X_13157775	X	13157775	value	0.271582792693041	3.98881749469276	0	NA	NA	NA
X_13160281	X	13160281	value	1.57251616612943	3.98881749469276	0	NA	NA	NA
X_13160494	X	13160494	value	0.300186667449228	3.98881749469276	0	NA	NA	NA
X_13160575	X	13160575	value	0.0174258768236298	3.98881749469276	0	NA	NA	NA
X_13161245	X	13161245	value	0.328527513524091	3.98881749469276	0	NA	NA	NA
X_13165248	X	13165248	value	0.621362945086416	3.98881749469276	0	NA	NA	NA
X_13165380	X	13165380	value	0.406985851868493	3.98881749469276	0	NA	NA	NA
X_13169130	X	13169130	value	0.176132061877027	3.98881749469276	0	NA	NA	NA
X_13172978	X	13172978	value	0.271582792693041	3.98881749469276	0	NA	NA	NA
X_13175043	X	13175043	value	1.23615093397361	3.98881749469276	0	NA	NA	NA
X_13177062	X	13177062	value	0.241906174556865	3.98881749469276	0	NA	NA	NA
X_13177436	X	13177436	value	0.0174258768236298	3.98881749469276	0	NA	NA	NA
X_13180184	X	13180184	value	1.05244245492042	3.98881749469276	0	NA	NA	NA
X_13180661	X	13180661	value	0.406985851868493	3.98881749469276	0	NA	NA	NA
X_13182004	X	13182004	value	1.09588821688594	3.98881749469276	0	NA	NA	NA
X_13183297	X	13183297	value	0.89070590409819	3.98881749469276	0	NA	NA	NA
X_13188571	X	13188571	value	0.801900622992525	3.98881749469276	0	NA	NA	NA
X_13190469	X	13190469	value	0.259472727752051	3.98881749469276	0	NA	NA	NA
X_13191320	X	13191320	value	0.397420438995069	3.98881749469276	0	NA	NA	NA
X_13192350	X	13192350	value	0.271582792693041	3.98881749469276	0	NA	NA	NA
X_13193409	X	13193409	value	0.241906174556865	3.98881749469276	0	NA	NA	NA
X_13196305	X	13196305	value	1.52844563197182	3.98881749469276	0	NA	NA	NA
X_13197313	X	13197313	value	0.371679269202894	3.98881749469276	0	NA	NA	NA
X_13199254	X	13199254	value	0.0174258768236298	3.98881749469276	0	NA	NA	NA
X_13200399	X	13200399	value	0.406985851868493	3.98881749469276	0	NA	NA	NA
X_13205519	X	13205519	value	0.0658499367678577	3.98881749469276	0	NA	NA	NA
X_13207808	X	13207808	value	0.397420438995069	3.98881749469276	0	NA	NA	NA
X_13210055	X	13210055	value	0.47788474232938	3.98881749469276	0	NA	NA	NA
X_13210068	X	13210068	value	0.241906174556865	3.98881749469276	0	NA	NA	NA
X_13212316	X	13212316	value	0.0174258768236298	3.98881749469276	0	NA	NA	NA
X_13217251	X	13217251	value	0.406985851868493	3.98881749469276	0	NA	NA	NA
X_13217321	X	13217321	value	0.183939011150777	3.98881749469276	0	NA	NA	NA
X_13218887	X	13218887	value	0.371679269202894	3.98881749469276	0	NA	NA	NA
X_13219883	X	13219883	value	0.0919369063580464	3.98881749469276	0	NA	NA	NA
X_13221279	X	13221279	value	0.906818275840765	3.98881749469276	0	NA	NA	NA
X_13224020	X	13224020	value	0.430101346084715	3.98881749469276	0	NA	NA	NA
X_13224873	X	13224873	value	0.0174258768236298	3.98881749469276	0	NA	NA	NA
X_13225476	X	13225476	value	0.773989716138262	3.98881749469276	0	NA	NA	NA
X_13227598	X	13227598	value	0.353917043452661	3.98881749469276	0	NA	NA	NA
X_13229762	X	13229762	value	0.134535959914282	3.98881749469276	0	NA	NA	NA
X_13230768	X	13230768	value	0.368150922423658	3.98881749469276	0	NA	NA	NA
X_13233776	X	13233776	value	1.52844563197182	3.98881749469276	0	NA	NA	NA
X_13238034	X	13238034	value	0.371679269202894	3.98881749469276	0	NA	NA	NA
X_13239655	X	13239655	value	0.41955202725292	3.98881749469276	0	NA	NA	NA
X_13239969	X	13239969	value	0.259472727752051	3.98881749469276	0	NA	NA	NA
X_13240367	X	13240367	value	0.157137678409097	3.98881749469276	0	NA	NA	NA
X_13244713	X	13244713	value	0.406985851868493	3.98881749469276	0	NA	NA	NA
X_13245383	X	13245383	value	0.0174258768236298	3.98881749469276	0	NA	NA	NA
X_13245534	X	13245534	value	0.338321188443555	3.98881749469276	0	NA	NA	NA
X_13248930	X	13248930	value	0.0308048822662581	3.98881749469276	0	NA	NA	NA
X_13249053	X	13249053	value	0.134535959914282	3.98881749469276	0	NA	NA	NA
X_13249965	X	13249965	value	0.0185823574907413	3.98881749469276	0	NA	NA	NA
X_13251646	X	13251646	value	0.353917043452661	3.98881749469276	0	NA	NA	NA
X_13256029	X	13256029	value	1.52844563197182	3.98881749469276	0	NA	NA	NA
X_13257055	X	13257055	value	0.332497355391941	3.98881749469276	0	NA	NA	NA
X_13258884	X	13258884	value	0.805890982322777	3.98881749469276	0	NA	NA	NA
X_13260737	X	13260737	value	0.157137678409097	3.98881749469276	0	NA	NA	NA
X_13261765	X	13261765	value	0.371679269202894	3.98881749469276	0	NA	NA	NA
X_13266582	X	13266582	value	0.0105535432266016	3.98881749469276	0	NA	NA	NA
X_13267477	X	13267477	value	0.32216696658808	3.98881749469276	0	NA	NA	NA
X_13275098	X	13275098	value	0.17505054245749	3.98881749469276	0	NA	NA	NA
X_13279182	X	13279182	value	0.371679269202894	3.98881749469276	0	NA	NA	NA
X_13281078	X	13281078	value	0.108728997336027	3.98881749469276	0	NA	NA	NA
X_13281555	X	13281555	value	0.332497355391941	3.98881749469276	0	NA	NA	NA
X_13282071	X	13282071	value	0.0105535432266016	3.98881749469276	0	NA	NA	NA
X_13282087	X	13282087	value	0.323200175971264	3.98881749469276	0	NA	NA	NA
X_13283719	X	13283719	value	1.02559091146853	3.98881749469276	0	NA	NA	NA
X_13286183	X	13286183	value	0.449188236853071	3.98881749469276	0	NA	NA	NA
X_13287333	X	13287333	value	0.617374387661166	3.98881749469276	0	NA	NA	NA
X_13290955	X	13290955	value	0.353917043452661	3.98881749469276	0	NA	NA	NA
X_13291591	X	13291591	value	0.0465858198712327	3.98881749469276	0	NA	NA	NA
X_13292144	X	13292144	value	0.783315311081861	3.98881749469276	0	NA	NA	NA
X_13292339	X	13292339	value	0.143828035027143	3.98881749469276	0	NA	NA	NA
X_13292625	X	13292625	value	0.371679269202894	3.98881749469276	0	NA	NA	NA
X_13292819	X	13292819	value	0.0158169514446393	3.98881749469276	0	NA	NA	NA
X_13298359	X	13298359	value	0.309958066238495	3.98881749469276	0	NA	NA	NA
X_13298408	X	13298408	value	0.0436764055407482	3.98881749469276	0	NA	NA	NA
X_13301932	X	13301932	value	0.73164820125212	3.98881749469276	0	NA	NA	NA
X_13302685	X	13302685	value	0.261675542255002	3.98881749469276	0	NA	NA	NA
X_13304703	X	13304703	value	0.327966320333741	3.98881749469276	0	NA	NA	NA
X_13306321	X	13306321	value	0.761299473054215	3.98881749469276	0	NA	NA	NA
X_13307247	X	13307247	value	0.102590068657249	3.98881749469276	0	NA	NA	NA
X_13310026	X	13310026	value	0.0397219343413668	3.98881749469276	0	NA	NA	NA
X_13311271	X	13311271	value	0.265637232027224	3.98881749469276	0	NA	NA	NA
X_13313812	X	13313812	value	0.546443222979931	3.98881749469276	0	NA	NA	NA
X_13314892	X	13314892	value	0.282881266851277	3.98881749469276	0	NA	NA	NA
X_13316856	X	13316856	value	0.134535959914282	3.98881749469276	0	NA	NA	NA
X_13318245	X	13318245	value	0.453374230185717	3.98881749469276	0	NA	NA	NA
X_13318384	X	13318384	value	0.824623144092538	3.98881749469276	0	NA	NA	NA
X_13322674	X	13322674	value	0.0174258768236298	3.98881749469276	0	NA	NA	NA
X_13326450	X	13326450	value	0.0397219343413668	3.98881749469276	0	NA	NA	NA
X_13329672	X	13329672	value	0.425475194490585	3.98881749469276	0	NA	NA	NA
X_13329674	X	13329674	value	0.0272076480609655	3.98881749469276	0	NA	NA	NA
X_13329675	X	13329675	value	0.397420438995069	3.98881749469276	0	NA	NA	NA
X_13331937	X	13331937	value	0.779167927173142	3.98881749469276	0	NA	NA	NA
X_13332377	X	13332377	value	1.10279968040508	3.98881749469276	0	NA	NA	NA
X_13334703	X	13334703	value	0.453374230185717	3.98881749469276	0	NA	NA	NA
X_13336221	X	13336221	value	0.0174258768236298	3.98881749469276	0	NA	NA	NA
X_13336493	X	13336493	value	0.16868488235649	3.98881749469276	0	NA	NA	NA
X_13337687	X	13337687	value	1.32692557572373	3.98881749469276	0	NA	NA	NA
X_13339005	X	13339005	value	0.140283282963563	3.98881749469276	0	NA	NA	NA
X_13339901	X	13339901	value	0.224354917268885	3.98881749469276	0	NA	NA	NA
X_13345536	X	13345536	value	0.216092062829486	3.98881749469276	0	NA	NA	NA
X_13346081	X	13346081	value	0.453374230185717	3.98881749469276	0	NA	NA	NA
X_13348199	X	13348199	value	0.353917043452661	3.98881749469276	0	NA	NA	NA
X_13352069	X	13352069	value	0.16868488235649	3.98881749469276	0	NA	NA	NA
X_13352779	X	13352779	value	0.308169549757309	3.98881749469276	0	NA	NA	NA
X_13356432	X	13356432	value	0.186526283967229	3.98881749469276	0	NA	NA	NA
X_13357909	X	13357909	value	0.238986937647261	3.98881749469276	0	NA	NA	NA
X_13363341	X	13363341	value	0.216092062829486	3.98881749469276	0	NA	NA	NA
X_13363476	X	13363476	value	0.0397195791302718	3.98881749469276	0	NA	NA	NA
X_13365940	X	13365940	value	0.453374230185717	3.98881749469276	0	NA	NA	NA
X_13366380	X	13366380	value	0.371679269202894	3.98881749469276	0	NA	NA	NA
X_13366394	X	13366394	value	0.208950048038134	3.98881749469276	0	NA	NA	NA
X_13366420	X	13366420	value	0.201437970442466	3.98881749469276	0	NA	NA	NA
X_13368757	X	13368757	value	0.794496613702503	3.98881749469276	0	NA	NA	NA
X_13369535	X	13369535	value	0.0868893920210912	3.98881749469276	0	NA	NA	NA
X_13370507	X	13370507	value	0.373258511305176	3.98881749469276	0	NA	NA	NA
X_13372160	X	13372160	value	0.534917341468034	3.98881749469276	0	NA	NA	NA
X_13373655	X	13373655	value	0.216092062829486	3.98881749469276	0	NA	NA	NA
X_13373941	X	13373941	value	0.371679269202894	3.98881749469276	0	NA	NA	NA
X_13374380	X	13374380	value	0.208950048038134	3.98881749469276	0	NA	NA	NA
X_13375583	X	13375583	value	0.453374230185717	3.98881749469276	0	NA	NA	NA
X_13375824	X	13375824	value	0.207106240225896	3.98881749469276	0	NA	NA	NA
X_13380625	X	13380625	value	0.066705093734446	3.98881749469276	0	NA	NA	NA
X_13383778	X	13383778	value	0.0174258768236298	3.98881749469276	0	NA	NA	NA
X_13384744	X	13384744	value	0.121001329903771	3.98881749469276	0	NA	NA	NA
X_13393052	X	13393052	value	0.0939558257205593	3.98881749469276	0	NA	NA	NA
X_13393330	X	13393330	value	0.216092062829486	3.98881749469276	0	NA	NA	NA
X_13394076	X	13394076	value	0.253763724329983	3.98881749469276	0	NA	NA	NA
X_13394269	X	13394269	value	0.207106240225896	3.98881749469276	0	NA	NA	NA
X_13394310	X	13394310	value	0.134535959914282	3.98881749469276	0	NA	NA	NA
X_13403204	X	13403204	value	0.068180971206251	3.98881749469276	0	NA	NA	NA
X_13404662	X	13404662	value	0.0174258768236298	3.98881749469276	0	NA	NA	NA
X_13407805	X	13407805	value	0.253763724329983	3.98881749469276	0	NA	NA	NA
X_13409079	X	13409079	value	0.0939558257205593	3.98881749469276	0	NA	NA	NA
X_13409195	X	13409195	value	0.453374230185717	3.98881749469276	0	NA	NA	NA
X_13409995	X	13409995	value	0.0301263982495356	3.98881749469276	0	NA	NA	NA
X_13410133	X	13410133	value	0.0657953648951371	3.98881749469276	0	NA	NA	NA
X_13413830	X	13413830	value	0.402596920516394	3.98881749469276	0	NA	NA	NA
X_13413831	X	13413831	value	0.183135535299674	3.98881749469276	0	NA	NA	NA
X_13414365	X	13414365	value	0.309857454400169	3.98881749469276	0	NA	NA	NA
X_13416365	X	13416365	value	0.794496613702503	3.98881749469276	0	NA	NA	NA
X_13421801	X	13421801	value	0.0174258768236298	3.98881749469276	0	NA	NA	NA
X_13421866	X	13421866	value	0.371679269202894	3.98881749469276	0	NA	NA	NA
X_13422007	X	13422007	value	0.320450666043224	3.98881749469276	0	NA	NA	NA
X_13423265	X	13423265	value	0.3399057455141	3.98881749469276	0	NA	NA	NA
X_13423706	X	13423706	value	0.111754221744407	3.98881749469276	0	NA	NA	NA
X_13424917	X	13424917	value	0.141576130573793	3.98881749469276	0	NA	NA	NA
X_13428049	X	13428049	value	0.0379975547245818	3.98881749469276	0	NA	NA	NA
X_13428698	X	13428698	value	0.147519128437621	3.98881749469276	0	NA	NA	NA
X_13428862	X	13428862	value	0.337725862403906	3.98881749469276	0	NA	NA	NA
X_13429156	X	13429156	value	0.056204009796612	3.98881749469276	0	NA	NA	NA
X_13429486	X	13429486	value	0.121001329903771	3.98881749469276	0	NA	NA	NA
X_13433161	X	13433161	value	0.700980486113136	3.98881749469276	0	NA	NA	NA
X_13435478	X	13435478	value	0.0782784681427072	3.98881749469276	0	NA	NA	NA
X_13436088	X	13436088	value	0.0174258768236298	3.98881749469276	0	NA	NA	NA
X_13436117	X	13436117	value	0.371679269202894	3.98881749469276	0	NA	NA	NA
X_13436314	X	13436314	value	0.0291240934041541	3.98881749469276	0	NA	NA	NA
X_13438584	X	13438584	value	0.321456813981458	3.98881749469276	0	NA	NA	NA
X_13439682	X	13439682	value	0.0650121636261884	3.98881749469276	0	NA	NA	NA
X_13439696	X	13439696	value	0.0834251324881436	3.98881749469276	0	NA	NA	NA
X_13439900	X	13439900	value	0.794496613702503	3.98881749469276	0	NA	NA	NA
X_13440113	X	13440113	value	0.0484160660189861	3.98881749469276	0	NA	NA	NA
X_13442629	X	13442629	value	0.576917337698619	3.98881749469276	0	NA	NA	NA
X_13444482	X	13444482	value	0.147519128437621	3.98881749469276	0	NA	NA	NA
X_13446247	X	13446247	value	0.453374230185717	3.98881749469276	0	NA	NA	NA
X_13446360	X	13446360	value	0.0541134959729812	3.98881749469276	0	NA	NA	NA
X_13448552	X	13448552	value	0.700980486113136	3.98881749469276	0	NA	NA	NA
X_13448782	X	13448782	value	0.353917043452661	3.98881749469276	0	NA	NA	NA
X_13450020	X	13450020	value	0.369129859883502	3.98881749469276	0	NA	NA	NA
X_13451753	X	13451753	value	0.371679269202894	3.98881749469276	0	NA	NA	NA
X_13452166	X	13452166	value	0.0291240934041541	3.98881749469276	0	NA	NA	NA
X_13455300	X	13455300	value	0.321456813981458	3.98881749469276	0	NA	NA	NA
X_13457998	X	13457998	value	0.0834251324881436	3.98881749469276	0	NA	NA	NA
X_13459539	X	13459539	value	0.794496613702503	3.98881749469276	0	NA	NA	NA
X_13459731	X	13459731	value	0.147519128437621	3.98881749469276	0	NA	NA	NA
X_13464035	X	13464035	value	0.0291240934041541	3.98881749469276	0	NA	NA	NA
X_13464544	X	13464544	value	0.370031504742115	3.98881749469276	0	NA	NA	NA
X_13465318	X	13465318	value	0.274537243743231	3.98881749469276	0	NA	NA	NA
X_13465538	X	13465538	value	0.26126921435018	3.98881749469276	0	NA	NA	NA
X_13469078	X	13469078	value	0.141045489151861	3.98881749469276	0	NA	NA	NA
X_13470989	X	13470989	value	0.311441140438792	3.98881749469276	0	NA	NA	NA
X_13473030	X	13473030	value	0.237796781979095	3.98881749469276	0	NA	NA	NA
X_13473367	X	13473367	value	0.147519128437621	3.98881749469276	0	NA	NA	NA
X_13475924	X	13475924	value	0.168285498616815	3.98881749469276	0	NA	NA	NA
X_13476634	X	13476634	value	0.0397219343413668	3.98881749469276	0	NA	NA	NA
X_13477059	X	13477059	value	0.794496613702503	3.98881749469276	0	NA	NA	NA
X_13478169	X	13478169	value	0.700980486113136	3.98881749469276	0	NA	NA	NA
X_13480122	X	13480122	value	0.453374230185717	3.98881749469276	0	NA	NA	NA
X_13483742	X	13483742	value	0.111874534899623	3.98881749469276	0	NA	NA	NA
X_13484175	X	13484175	value	0.0174258768236298	3.98881749469276	0	NA	NA	NA
X_13486732	X	13486732	value	0.0357849450336907	3.98881749469276	0	NA	NA	NA
X_13487586	X	13487586	value	0.174953405611093	3.98881749469276	0	NA	NA	NA
X_13488635	X	13488635	value	0.147519128437621	3.98881749469276	0	NA	NA	NA
X_13488659	X	13488659	value	0.00769271891996081	3.98881749469276	0	NA	NA	NA
X_13491271	X	13491271	value	0.794496613702503	3.98881749469276	0	NA	NA	NA
X_13491309	X	13491309	value	0.227311558240787	3.98881749469276	0	NA	NA	NA
X_13492460	X	13492460	value	0.700980486113136	3.98881749469276	0	NA	NA	NA
X_13492754	X	13492754	value	0.256430653207067	3.98881749469276	0	NA	NA	NA
X_13493086	X	13493086	value	0.0111423173846863	3.98881749469276	0	NA	NA	NA
X_13495730	X	13495730	value	0.166572521856665	3.98881749469276	0	NA	NA	NA
X_13497104	X	13497104	value	0.208365764711038	3.98881749469276	0	NA	NA	NA
X_13497914	X	13497914	value	0.644225665495587	3.98881749469276	0	NA	NA	NA
X_13498533	X	13498533	value	0.133520457419606	3.98881749469276	0	NA	NA	NA
X_13500179	X	13500179	value	0.0357849450336907	3.98881749469276	0	NA	NA	NA
X_13501936	X	13501936	value	0.19492552105451	3.98881749469276	0	NA	NA	NA
X_13502730	X	13502730	value	0.0111423173846863	3.98881749469276	0	NA	NA	NA
X_13502951	X	13502951	value	0.0174258768236298	3.98881749469276	0	NA	NA	NA
X_13503511	X	13503511	value	0.274537243743231	3.98881749469276	0	NA	NA	NA
X_13503583	X	13503583	value	0.309702567989356	3.98881749469276	0	NA	NA	NA
X_13504382	X	13504382	value	0.256430653207067	3.98881749469276	0	NA	NA	NA
X_13505672	X	13505672	value	0.713254140925531	3.98881749469276	0	NA	NA	NA
X_13507193	X	13507193	value	0.0291240934041541	3.98881749469276	0	NA	NA	NA
X_13508816	X	13508816	value	0.0357849450336907	3.98881749469276	0	NA	NA	NA
X_13509328	X	13509328	value	0.644225665495587	3.98881749469276	0	NA	NA	NA
X_13514374	X	13514374	value	0.0111423173846863	3.98881749469276	0	NA	NA	NA
X_13516015	X	13516015	value	0.700980486113136	3.98881749469276	0	NA	NA	NA
X_13516702	X	13516702	value	0.256430653207067	3.98881749469276	0	NA	NA	NA
X_13519631	X	13519631	value	0.0174258768236298	3.98881749469276	0	NA	NA	NA
X_13520093	X	13520093	value	0.166572521856665	3.98881749469276	0	NA	NA	NA
X_13520802	X	13520802	value	0.644225665495587	3.98881749469276	0	NA	NA	NA
X_13520946	X	13520946	value	0.748486492068269	3.98881749469276	0	NA	NA	NA
X_13521206	X	13521206	value	0.0291240934041541	3.98881749469276	0	NA	NA	NA
X_13521591	X	13521591	value	0.713254140925531	3.98881749469276	0	NA	NA	NA
X_13522802	X	13522802	value	0.0111423173846863	3.98881749469276	0	NA	NA	NA
X_13522991	X	13522991	value	0.187055345816051	3.98881749469276	0	NA	NA	NA
X_13525417	X	13525417	value	0.256430653207067	3.98881749469276	0	NA	NA	NA
X_13526000	X	13526000	value	0.0357849450336907	3.98881749469276	0	NA	NA	NA
X_13528017	X	13528017	value	0.0174258768236298	3.98881749469276	0	NA	NA	NA
X_13528545	X	13528545	value	0.147519128437621	3.98881749469276	0	NA	NA	NA
X_13530637	X	13530637	value	0.0168822519363754	3.98881749469276	0	NA	NA	NA
X_13532309	X	13532309	value	0.644225665495587	3.98881749469276	0	NA	NA	NA
X_13535102	X	13535102	value	0.154373263997008	3.98881749469276	0	NA	NA	NA
X_13535198	X	13535198	value	0.274537243743231	3.98881749469276	0	NA	NA	NA
X_13535241	X	13535241	value	0.713254140925531	3.98881749469276	0	NA	NA	NA
X_13536670	X	13536670	value	0.0139206784473143	3.98881749469276	0	NA	NA	NA
X_13539223	X	13539223	value	0.0357849450336907	3.98881749469276	0	NA	NA	NA
X_13542845	X	13542845	value	0.0291240934041541	3.98881749469276	0	NA	NA	NA
X_13550118	X	13550118	value	0.514611219571557	3.98881749469276	0	NA	NA	NA
X_13550240	X	13550240	value	0.700980486113136	3.98881749469276	0	NA	NA	NA
X_13550462	X	13550462	value	0.211126557400222	3.98881749469276	0	NA	NA	NA
X_13553957	X	13553957	value	0.155136089926037	3.98881749469276	0	NA	NA	NA
X_13554968	X	13554968	value	0.0357849450336907	3.98881749469276	0	NA	NA	NA
X_13555220	X	13555220	value	0.0139206784473143	3.98881749469276	0	NA	NA	NA
X_13555617	X	13555617	value	0.798090888326565	3.98881749469276	0	NA	NA	NA
X_13555694	X	13555694	value	0.0361375488489852	3.98881749469276	0	NA	NA	NA
X_13556997	X	13556997	value	0.603367532248266	3.98881749469276	0	NA	NA	NA
X_13558208	X	13558208	value	0.0291240934041541	3.98881749469276	0	NA	NA	NA
X_13558909	X	13558909	value	0.866656147646958	3.98881749469276	0	NA	NA	NA
X_13558985	X	13558985	value	0.501757220047937	3.98881749469276	0	NA	NA	NA
X_13560218	X	13560218	value	0.249167100903006	3.98881749469276	0	NA	NA	NA
X_13564565	X	13564565	value	0.155136089926037	3.98881749469276	0	NA	NA	NA
X_13565382	X	13565382	value	0.147519128437621	3.98881749469276	0	NA	NA	NA
X_13566147	X	13566147	value	0.282881266851277	3.98881749469276	0	NA	NA	NA
X_13567868	X	13567868	value	0.798090888326565	3.98881749469276	0	NA	NA	NA
X_13569987	X	13569987	value	0.643378990111103	3.98881749469276	0	NA	NA	NA
X_13573285	X	13573285	value	0.136144005768966	3.98881749469276	0	NA	NA	NA
X_13573949	X	13573949	value	0.018715721620615	3.98881749469276	0	NA	NA	NA
X_13575335	X	13575335	value	0.524356332204654	3.98881749469276	0	NA	NA	NA
X_13576409	X	13576409	value	0.208365764711038	3.98881749469276	0	NA	NA	NA
X_13578128	X	13578128	value	0.197026152400074	3.98881749469276	0	NA	NA	NA
X_13578347	X	13578347	value	0.342434655465887	3.98881749469276	0	NA	NA	NA
X_13580826	X	13580826	value	0.143388244883084	3.98881749469276	0	NA	NA	NA
X_13582625	X	13582625	value	0.800153663902119	3.98881749469276	0	NA	NA	NA
X_13583220	X	13583220	value	0.684435061411282	3.98881749469276	0	NA	NA	NA
X_13584253	X	13584253	value	0.930949913437506	3.98881749469276	0	NA	NA	NA
X_13584337	X	13584337	value	0.354646732645335	3.98881749469276	0	NA	NA	NA
X_13585039	X	13585039	value	0.798090888326565	3.98881749469276	0	NA	NA	NA
X_13585277	X	13585277	value	0.481888175821797	3.98881749469276	0	NA	NA	NA
X_13585793	X	13585793	value	0.240959828264353	3.98881749469276	0	NA	NA	NA
X_13586597	X	13586597	value	0.0174258768236298	3.98881749469276	0	NA	NA	NA
X_13587243	X	13587243	value	0.482253648760978	3.98881749469276	0	NA	NA	NA
X_13590499	X	13590499	value	0.885480691152803	3.98881749469276	0	NA	NA	NA
X_13592419	X	13592419	value	0.0357849450336907	3.98881749469276	0	NA	NA	NA
X_13598015	X	13598015	value	0.400512627226578	3.98881749469276	0	NA	NA	NA
X_13598273	X	13598273	value	0.221238561000456	3.98881749469276	0	NA	NA	NA
X_13601946	X	13601946	value	0.347095130028842	3.98881749469276	0	NA	NA	NA
X_13604268	X	13604268	value	0.0357849450336907	3.98881749469276	0	NA	NA	NA
X_13604747	X	13604747	value	0.143388244883084	3.98881749469276	0	NA	NA	NA
X_13606160	X	13606160	value	0.503452273205205	3.98881749469276	0	NA	NA	NA
X_13606322	X	13606322	value	0.0269513529511378	3.98881749469276	0	NA	NA	NA
X_13608791	X	13608791	value	0.700980486113136	3.98881749469276	0	NA	NA	NA
X_13610998	X	13610998	value	0.472409943707452	3.98881749469276	0	NA	NA	NA
X_13612488	X	13612488	value	0.485820610643067	3.98881749469276	0	NA	NA	NA
X_13616888	X	13616888	value	0.0174258768236298	3.98881749469276	0	NA	NA	NA
X_13617814	X	13617814	value	0.70156420336577	3.98881749469276	0	NA	NA	NA
X_13618219	X	13618219	value	0.0187404849566866	3.98881749469276	0	NA	NA	NA
X_13620206	X	13620206	value	0.0784619484211103	3.98881749469276	0	NA	NA	NA
X_13621011	X	13621011	value	0.546047546939335	3.98881749469276	0	NA	NA	NA
X_13621801	X	13621801	value	0.0357849450336907	3.98881749469276	0	NA	NA	NA
X_13622510	X	13622510	value	0.254098970918933	3.98881749469276	0	NA	NA	NA
X_13622744	X	13622744	value	0.26638711933595	3.98881749469276	0	NA	NA	NA
X_13622934	X	13622934	value	0.223182608241869	3.98881749469276	0	NA	NA	NA
X_13625189	X	13625189	value	1.03349509040662	3.98881749469276	0	NA	NA	NA
X_13625276	X	13625276	value	0.221391369170563	3.98881749469276	0	NA	NA	NA
X_13625874	X	13625874	value	0.0174258768236298	3.98881749469276	0	NA	NA	NA
X_13627563	X	13627563	value	1.01853769313282	3.98881749469276	0	NA	NA	NA
X_13627665	X	13627665	value	0.700980486113136	3.98881749469276	0	NA	NA	NA
X_13630767	X	13630767	value	0.478154336003398	3.98881749469276	0	NA	NA	NA
X_13631653	X	13631653	value	0.753901483401693	3.98881749469276	0	NA	NA	NA
X_13633767	X	13633767	value	0.0357849450336907	3.98881749469276	0	NA	NA	NA
X_13637071	X	13637071	value	0.4075663556872	3.98881749469276	0	NA	NA	NA
X_13641618	X	13641618	value	0.0174258768236298	3.98881749469276	0	NA	NA	NA
X_13647768	X	13647768	value	0.885028786362281	3.98881749469276	0	NA	NA	NA
X_13649582	X	13649582	value	0.263121966689288	3.98881749469276	0	NA	NA	NA
X_13651570	X	13651570	value	0.700980486113136	3.98881749469276	0	NA	NA	NA
X_13656093	X	13656093	value	0.818311558918593	3.98881749469276	0	NA	NA	NA
X_13656665	X	13656665	value	0.130839795105325	3.98881749469276	0	NA	NA	NA
X_13657877	X	13657877	value	0.630921181302192	3.98881749469276	0	NA	NA	NA
X_13658311	X	13658311	value	0.250842548126293	3.98881749469276	0	NA	NA	NA
X_13661499	X	13661499	value	0.00874634968377259	3.98881749469276	0	NA	NA	NA
X_13663272	X	13663272	value	0.69585830816738	3.98881749469276	0	NA	NA	NA
X_13663956	X	13663956	value	0.00159796588176287	3.98881749469276	0	NA	NA	NA
X_13664461	X	13664461	value	0.0357849450336907	3.98881749469276	0	NA	NA	NA
X_13665921	X	13665921	value	0.0174258768236298	3.98881749469276	0	NA	NA	NA
X_13667154	X	13667154	value	1.2077252806648	3.98881749469276	0	NA	NA	NA
X_13667715	X	13667715	value	0.546047546939335	3.98881749469276	0	NA	NA	NA
X_13668589	X	13668589	value	0.392821270269428	3.98881749469276	0	NA	NA	NA
X_13669345	X	13669345	value	0.27074453024432	3.98881749469276	0	NA	NA	NA
X_13671046	X	13671046	value	0.488640482992738	3.98881749469276	0	NA	NA	NA
X_13671582	X	13671582	value	0.284673087831924	3.98881749469276	0	NA	NA	NA
X_13672047	X	13672047	value	0.156925673487097	3.98881749469276	0	NA	NA	NA
X_13673138	X	13673138	value	0.327802460267989	3.98881749469276	0	NA	NA	NA
X_13675052	X	13675052	value	0.239519980280135	3.98881749469276	0	NA	NA	NA
X_13676330	X	13676330	value	0.481888175821797	3.98881749469276	0	NA	NA	NA
X_13683138	X	13683138	value	0.309857454400169	3.98881749469276	0	NA	NA	NA
X_13683360	X	13683360	value	0.0836811624864128	3.98881749469276	0	NA	NA	NA
X_13687269	X	13687269	value	0.17064633314856	3.98881749469276	0	NA	NA	NA
X_13687653	X	13687653	value	0.277670106038176	3.98881749469276	0	NA	NA	NA
X_13690612	X	13690612	value	1.58119532403378	3.98881749469276	0	NA	NA	NA
X_13692422	X	13692422	value	0.465030831924382	3.98881749469276	0	NA	NA	NA
X_13693288	X	13693288	value	0.481888175821797	3.98881749469276	0	NA	NA	NA
X_13695573	X	13695573	value	0.324604350221865	3.98881749469276	0	NA	NA	NA
X_13697177	X	13697177	value	0.885028786362281	3.98881749469276	0	NA	NA	NA
X_13698026	X	13698026	value	0.199668715867914	3.98881749469276	0	NA	NA	NA
X_13700429	X	13700429	value	0.0246278247082656	3.98881749469276	0	NA	NA	NA
X_13700660	X	13700660	value	0.297971405423707	3.98881749469276	0	NA	NA	NA
X_13706587	X	13706587	value	0.0270611804244772	3.98881749469276	0	NA	NA	NA
X_13707652	X	13707652	value	0.885028786362281	3.98881749469276	0	NA	NA	NA
X_13708004	X	13708004	value	0.324604350221865	3.98881749469276	0	NA	NA	NA
X_13709222	X	13709222	value	1.58119532403378	3.98881749469276	0	NA	NA	NA
X_13710293	X	13710293	value	0.256625768382242	3.98881749469276	0	NA	NA	NA
X_13710867	X	13710867	value	0.199668715867914	3.98881749469276	0	NA	NA	NA
X_13723097	X	13723097	value	0.17064633314856	3.98881749469276	0	NA	NA	NA
X_13723660	X	13723660	value	0.481888175821797	3.98881749469276	0	NA	NA	NA
X_13724904	X	13724904	value	0.585324544756493	3.98881749469276	0	NA	NA	NA
X_13729480	X	13729480	value	0.369467384351138	3.98881749469276	0	NA	NA	NA
X_13730122	X	13730122	value	0.124780207806344	3.98881749469276	0	NA	NA	NA
X_13731297	X	13731297	value	0.0270611804244772	3.98881749469276	0	NA	NA	NA
X_13733512	X	13733512	value	1.58119532403378	3.98881749469276	0	NA	NA	NA
X_13735380	X	13735380	value	0.0151477004967733	3.98881749469276	0	NA	NA	NA
X_13738269	X	13738269	value	1.54159318569731	3.98881749469276	0	NA	NA	NA
X_13740203	X	13740203	value	0.585324544756493	3.98881749469276	0	NA	NA	NA
X_13740513	X	13740513	value	0.199668715867914	3.98881749469276	0	NA	NA	NA
X_13741108	X	13741108	value	0.481888175821797	3.98881749469276	0	NA	NA	NA
X_13742216	X	13742216	value	0.625730322774433	3.98881749469276	0	NA	NA	NA
X_13742271	X	13742271	value	0.327984674003082	3.98881749469276	0	NA	NA	NA
X_13743148	X	13743148	value	0.17064633314856	3.98881749469276	0	NA	NA	NA
X_13749098	X	13749098	value	0.0270611804244772	3.98881749469276	0	NA	NA	NA
X_13751020	X	13751020	value	1.58119532403378	3.98881749469276	0	NA	NA	NA
X_13752205	X	13752205	value	0.5541042134401	3.98881749469276	0	NA	NA	NA
X_13759309	X	13759309	value	0.000197638785926824	3.98881749469276	0	NA	NA	NA
X_13761536	X	13761536	value	0.352651521072666	3.98881749469276	0	NA	NA	NA
X_13765136	X	13765136	value	1.10103125742274	3.98881749469276	0	NA	NA	NA
X_13766350	X	13766350	value	0.481888175821797	3.98881749469276	0	NA	NA	NA
X_13766380	X	13766380	value	0.362942681427299	3.98881749469276	0	NA	NA	NA
X_13768558	X	13768558	value	0.17064633314856	3.98881749469276	0	NA	NA	NA
X_13769289	X	13769289	value	0.911249744447095	3.98881749469276	0	NA	NA	NA
X_13770909	X	13770909	value	0.324604350221865	3.98881749469276	0	NA	NA	NA
X_13772097	X	13772097	value	0.546047546939335	3.98881749469276	0	NA	NA	NA
X_13772812	X	13772812	value	1.58119532403378	3.98881749469276	0	NA	NA	NA
X_13774338	X	13774338	value	0.626206901485011	3.98881749469276	0	NA	NA	NA
X_13778254	X	13778254	value	0.0793141812055469	3.98881749469276	0	NA	NA	NA
X_13780410	X	13780410	value	0.199668715867914	3.98881749469276	0	NA	NA	NA
X_13781958	X	13781958	value	1.54159318569731	3.98881749469276	0	NA	NA	NA
X_13784659	X	13784659	value	0.0151477004967733	3.98881749469276	0	NA	NA	NA
X_13786932	X	13786932	value	0.204066104391287	3.98881749469276	0	NA	NA	NA
X_13787428	X	13787428	value	1.35824015414284	3.98881749469276	0	NA	NA	NA
X_13787429	X	13787429	value	1.80678245551915	3.98881749469276	0	NA	NA	NA
X_13788002	X	13788002	value	0.546047546939335	3.98881749469276	0	NA	NA	NA
X_13788993	X	13788993	value	0.476145646864037	3.98881749469276	0	NA	NA	NA
X_13789277	X	13789277	value	0.0398592067733594	3.98881749469276	0	NA	NA	NA
X_13790301	X	13790301	value	1.12005064716863	3.98881749469276	0	NA	NA	NA
X_13791725	X	13791725	value	1.58119532403378	3.98881749469276	0	NA	NA	NA
X_13792850	X	13792850	value	0.365179152476578	3.98881749469276	0	NA	NA	NA
X_13793035	X	13793035	value	0.0584005457544158	3.98881749469276	0	NA	NA	NA
X_13793036	X	13793036	value	0.107685584153402	3.98881749469276	0	NA	NA	NA
X_13798439	X	13798439	value	0.199668715867914	3.98881749469276	0	NA	NA	NA
X_13798566	X	13798566	value	0.17064633314856	3.98881749469276	0	NA	NA	NA
X_13799446	X	13799446	value	1.00174326711184	3.98881749469276	0	NA	NA	NA
X_13799585	X	13799585	value	1.54159318569731	3.98881749469276	0	NA	NA	NA
X_13800146	X	13800146	value	0.671070880299614	3.98881749469276	0	NA	NA	NA
X_13802651	X	13802651	value	0.0793141812055469	3.98881749469276	0	NA	NA	NA
X_13803130	X	13803130	value	0.324604350221865	3.98881749469276	0	NA	NA	NA
X_13803357	X	13803357	value	0.546047546939335	3.98881749469276	0	NA	NA	NA
X_13803804	X	13803804	value	0.27414792932494	3.98881749469276	0	NA	NA	NA
X_13804282	X	13804282	value	0.632113052285002	3.98881749469276	0	NA	NA	NA
X_13804570	X	13804570	value	0.221115404655483	3.98881749469276	0	NA	NA	NA
X_13804947	X	13804947	value	1.58119532403378	3.98881749469276	0	NA	NA	NA
X_13804978	X	13804978	value	0.456387625407011	3.98881749469276	0	NA	NA	NA
X_13805392	X	13805392	value	0.365179152476578	3.98881749469276	0	NA	NA	NA
X_13807316	X	13807316	value	0.0585239315931347	3.98881749469276	0	NA	NA	NA
X_13809401	X	13809401	value	1.71385996629746	3.98881749469276	0	NA	NA	NA
X_13812899	X	13812899	value	1.00174326711184	3.98881749469276	0	NA	NA	NA
X_13815536	X	13815536	value	0.17064633314856	3.98881749469276	0	NA	NA	NA
X_13816382	X	13816382	value	0.175682138328931	3.98881749469276	0	NA	NA	NA
X_13816608	X	13816608	value	0.546047546939335	3.98881749469276	0	NA	NA	NA
X_13820076	X	13820076	value	0.250320008190962	3.98881749469276	0	NA	NA	NA
X_13824086	X	13824086	value	0.0793141812055469	3.98881749469276	0	NA	NA	NA
X_13827832	X	13827832	value	0.0148902138408222	3.98881749469276	0	NA	NA	NA
X_13828099	X	13828099	value	0.297971405423707	3.98881749469276	0	NA	NA	NA
X_13828320	X	13828320	value	0.453341195566663	3.98881749469276	0	NA	NA	NA
X_13828399	X	13828399	value	0.832857382703995	3.98881749469276	0	NA	NA	NA
X_13828594	X	13828594	value	1.04596522006197	3.98881749469276	0	NA	NA	NA
X_13829361	X	13829361	value	0.17064633314856	3.98881749469276	0	NA	NA	NA
X_13830632	X	13830632	value	0.333988541875417	3.98881749469276	0	NA	NA	NA
X_13834552	X	13834552	value	0.250320008190962	3.98881749469276	0	NA	NA	NA
X_13835607	X	13835607	value	0.368794537460248	3.98881749469276	0	NA	NA	NA
X_13836741	X	13836741	value	0.837962494038722	3.98881749469276	0	NA	NA	NA
X_13837895	X	13837895	value	0.0793141812055469	3.98881749469276	0	NA	NA	NA
X_13838884	X	13838884	value	0.400512627226578	3.98881749469276	0	NA	NA	NA
X_13839330	X	13839330	value	0.0671034909801735	3.98881749469276	0	NA	NA	NA
X_13839640	X	13839640	value	0.425113829428383	3.98881749469276	0	NA	NA	NA
X_13840266	X	13840266	value	1.17258399174107	3.98881749469276	0	NA	NA	NA
X_13841287	X	13841287	value	0.0148902138408222	3.98881749469276	0	NA	NA	NA
X_13841675	X	13841675	value	0.17064633314856	3.98881749469276	0	NA	NA	NA
X_13844371	X	13844371	value	0.147592753321405	3.98881749469276	0	NA	NA	NA
X_13844457	X	13844457	value	0.530588551750422	3.98881749469276	0	NA	NA	NA
X_13844842	X	13844842	value	0.981376986843195	3.98881749469276	0	NA	NA	NA
X_13845531	X	13845531	value	1.58119532403378	3.98881749469276	0	NA	NA	NA
X_13846386	X	13846386	value	0.85418745963584	3.98881749469276	0	NA	NA	NA
X_13847741	X	13847741	value	0.796438390707837	3.98881749469276	0	NA	NA	NA
X_13848107	X	13848107	value	0.0148902138408222	3.98881749469276	0	NA	NA	NA
X_13850370	X	13850370	value	0.209351404451635	3.98881749469276	0	NA	NA	NA
X_13858807	X	13858807	value	0.120272283674384	3.98881749469276	0	NA	NA	NA
X_13859093	X	13859093	value	0.17064633314856	3.98881749469276	0	NA	NA	NA
X_13861094	X	13861094	value	0.293999844369883	3.98881749469276	0	NA	NA	NA
X_13861224	X	13861224	value	1.58119532403378	3.98881749469276	0	NA	NA	NA
X_13862341	X	13862341	value	0.481888175821797	3.98881749469276	0	NA	NA	NA
X_13864230	X	13864230	value	0.85418745963584	3.98881749469276	0	NA	NA	NA
X_13865840	X	13865840	value	0.294826319596396	3.98881749469276	0	NA	NA	NA
X_13867767	X	13867767	value	0.920860794009216	3.98881749469276	0	NA	NA	NA
X_13868140	X	13868140	value	0.0189405054896902	3.98881749469276	0	NA	NA	NA
X_13868257	X	13868257	value	0.632113052285002	3.98881749469276	0	NA	NA	NA
X_13868283	X	13868283	value	1.05498833202242	3.98881749469276	0	NA	NA	NA
X_13870638	X	13870638	value	0.0365629005243674	3.98881749469276	0	NA	NA	NA
X_13872503	X	13872503	value	0.32600210434408	3.98881749469276	0	NA	NA	NA
X_13874436	X	13874436	value	1.22518958898925	3.98881749469276	0	NA	NA	NA
X_13878346	X	13878346	value	0.453481897112623	3.98881749469276	0	NA	NA	NA
X_13879969	X	13879969	value	0.0196775269025822	3.98881749469276	0	NA	NA	NA
X_13881035	X	13881035	value	1.02576061447935	3.98881749469276	0	NA	NA	NA
X_13882265	X	13882265	value	0.695973453735363	3.98881749469276	0	NA	NA	NA
X_13882309	X	13882309	value	0.0417107408049748	3.98881749469276	0	NA	NA	NA
X_13884696	X	13884696	value	1.36986287183771	3.98881749469276	0	NA	NA	NA
X_13885227	X	13885227	value	0.338248644496043	3.98881749469276	0	NA	NA	NA
X_13887029	X	13887029	value	0.104303999077514	3.98881749469276	0	NA	NA	NA
X_13887433	X	13887433	value	1.58119532403378	3.98881749469276	0	NA	NA	NA
X_13891583	X	13891583	value	0.788628679235141	3.98881749469276	0	NA	NA	NA
X_13891584	X	13891584	value	1.07288891860694	3.98881749469276	0	NA	NA	NA
X_13894468	X	13894468	value	1.06224421451341	3.98881749469276	0	NA	NA	NA
X_13895466	X	13895466	value	1.87082294828296	3.98881749469276	0	NA	NA	NA
X_13895709	X	13895709	value	0.246843980102323	3.98881749469276	0	NA	NA	NA
X_13897011	X	13897011	value	0.614716435020265	3.98881749469276	0	NA	NA	NA
X_13899876	X	13899876	value	0.493924687233573	3.98881749469276	0	NA	NA	NA
X_13900187	X	13900187	value	1.36986287183771	3.98881749469276	0	NA	NA	NA
X_13900200	X	13900200	value	0.384400665686646	3.98881749469276	0	NA	NA	NA
X_13902036	X	13902036	value	0.420504275486553	3.98881749469276	0	NA	NA	NA
X_13904860	X	13904860	value	0.130617648156923	3.98881749469276	0	NA	NA	NA
X_13904907	X	13904907	value	0.338248644496043	3.98881749469276	0	NA	NA	NA
X_13905180	X	13905180	value	1.58119532403378	3.98881749469276	0	NA	NA	NA
X_13905255	X	13905255	value	0.791750457670031	3.98881749469276	0	NA	NA	NA
X_13905366	X	13905366	value	0.134164075836419	3.98881749469276	0	NA	NA	NA
X_13905582	X	13905582	value	0.0417107408049748	3.98881749469276	0	NA	NA	NA
X_13906128	X	13906128	value	1.02576061447935	3.98881749469276	0	NA	NA	NA
X_13906953	X	13906953	value	0.113930029709367	3.98881749469276	0	NA	NA	NA
X_13907773	X	13907773	value	0.794740868901358	3.98881749469276	0	NA	NA	NA
X_13908030	X	13908030	value	0.267138432335779	3.98881749469276	0	NA	NA	NA
X_13908031	X	13908031	value	0.791688361488811	3.98881749469276	0	NA	NA	NA
X_13908158	X	13908158	value	0.415259285113848	3.98881749469276	0	NA	NA	NA
X_13910057	X	13910057	value	1.36986287183771	3.98881749469276	0	NA	NA	NA
X_13914141	X	13914141	value	0.15561403694418	3.98881749469276	0	NA	NA	NA
X_13914906	X	13914906	value	0.917768861559065	3.98881749469276	0	NA	NA	NA
X_13914919	X	13914919	value	0.0596472433718775	3.98881749469276	0	NA	NA	NA
X_13916549	X	13916549	value	0.0417107408049748	3.98881749469276	0	NA	NA	NA
X_13917651	X	13917651	value	0.274746997883677	3.98881749469276	0	NA	NA	NA
X_13918114	X	13918114	value	0.0614463614698351	3.98881749469276	0	NA	NA	NA
X_13918784	X	13918784	value	0.578434026427075	3.98881749469276	0	NA	NA	NA
X_13919585	X	13919585	value	0.415259285113848	3.98881749469276	0	NA	NA	NA
X_13920238	X	13920238	value	0.662172281321541	3.98881749469276	0	NA	NA	NA
X_13920421	X	13920421	value	1.88106176761899	3.98881749469276	0	NA	NA	NA
X_13922569	X	13922569	value	0.566112531667602	3.98881749469276	0	NA	NA	NA
X_13931327	X	13931327	value	0.15561403694418	3.98881749469276	0	NA	NA	NA
X_13932716	X	13932716	value	0.640852467079277	3.98881749469276	0	NA	NA	NA
X_13933041	X	13933041	value	1.08777187989134	3.98881749469276	0	NA	NA	NA
X_13933341	X	13933341	value	1.27131003808829	3.98881749469276	0	NA	NA	NA
X_13938020	X	13938020	value	0.531764816457347	3.98881749469276	0	NA	NA	NA
X_13938431	X	13938431	value	0.282881266851277	3.98881749469276	0	NA	NA	NA
X_13939102	X	13939102	value	0.597946271129735	3.98881749469276	0	NA	NA	NA
X_13940607	X	13940607	value	1.04771964113489	3.98881749469276	0	NA	NA	NA
X_13941263	X	13941263	value	0.17064633314856	3.98881749469276	0	NA	NA	NA
X_13942505	X	13942505	value	1.40317428379359	3.98881749469276	0	NA	NA	NA
X_13945403	X	13945403	value	0.467154221176479	3.98881749469276	0	NA	NA	NA
X_13948595	X	13948595	value	0.911162722205659	3.98881749469276	0	NA	NA	NA
X_13950791	X	13950791	value	0.0365629005243674	3.98881749469276	0	NA	NA	NA
X_13953764	X	13953764	value	1.10179096233318	3.98881749469276	0	NA	NA	NA
X_13957463	X	13957463	value	1.0247024215386	3.98881749469276	0	NA	NA	NA
X_13957536	X	13957536	value	0.791750457670031	3.98881749469276	0	NA	NA	NA
X_13957751	X	13957751	value	1.89547835329139	3.98881749469276	0	NA	NA	NA
X_13959864	X	13959864	value	0.278084303501728	3.98881749469276	0	NA	NA	NA
X_13962377	X	13962377	value	1.64394343004303	3.98881749469276	0	NA	NA	NA
X_13963093	X	13963093	value	1.38088450789778	3.98881749469276	0	NA	NA	NA
X_13965438	X	13965438	value	0.499668361335291	3.98881749469276	0	NA	NA	NA
X_13967128	X	13967128	value	0.0297861997234536	3.98881749469276	0	NA	NA	NA
X_13968931	X	13968931	value	0.0417107408049748	3.98881749469276	0	NA	NA	NA
X_13971430	X	13971430	value	0.293735396839506	3.98881749469276	0	NA	NA	NA
X_13972686	X	13972686	value	0.385933252870362	3.98881749469276	0	NA	NA	NA
X_13973291	X	13973291	value	0.864482703351745	3.98881749469276	0	NA	NA	NA
X_13973346	X	13973346	value	2.06614841010034	3.98881749469276	0	NA	NA	NA
X_13973913	X	13973913	value	0.222556383889714	3.98881749469276	0	NA	NA	NA
X_13975447	X	13975447	value	1.95251675142056	3.98881749469276	0	NA	NA	NA
X_13976993	X	13976993	value	1.17216493999844	3.98881749469276	0	NA	NA	NA
X_13978821	X	13978821	value	0.791750457670031	3.98881749469276	0	NA	NA	NA
X_13980027	X	13980027	value	1.45149494489613	3.98881749469276	0	NA	NA	NA
X_13983488	X	13983488	value	0.21533081348422	3.98881749469276	0	NA	NA	NA
X_13985627	X	13985627	value	0.521903622032227	3.98881749469276	0	NA	NA	NA
X_13986053	X	13986053	value	0.499668361335291	3.98881749469276	0	NA	NA	NA
X_13988459	X	13988459	value	0.0694654261221412	3.98881749469276	0	NA	NA	NA
X_13989525	X	13989525	value	0.135375986120387	3.98881749469276	0	NA	NA	NA
X_13990962	X	13990962	value	0.373629136915379	3.98881749469276	0	NA	NA	NA
X_13990963	X	13990963	value	0.612275072894682	3.98881749469276	0	NA	NA	NA
X_13991374	X	13991374	value	1.02621487764629	3.98881749469276	0	NA	NA	NA
X_13994093	X	13994093	value	0.0679058222537275	3.98881749469276	0	NA	NA	NA
X_13995747	X	13995747	value	0.344020516392905	3.98881749469276	0	NA	NA	NA
X_13996183	X	13996183	value	0.515671200445643	3.98881749469276	0	NA	NA	NA
X_13996750	X	13996750	value	0.566112531667602	3.98881749469276	0	NA	NA	NA
X_13997050	X	13997050	value	0.106441981632801	3.98881749469276	0	NA	NA	NA
X_13997072	X	13997072	value	0.590381631248019	3.98881749469276	0	NA	NA	NA
X_13998353	X	13998353	value	1.02408290016815	3.98881749469276	0	NA	NA	NA
X_14001158	X	14001158	value	0.419138405086418	3.98881749469276	0	NA	NA	NA
X_14003086	X	14003086	value	0.499668361335291	3.98881749469276	0	NA	NA	NA
X_14010124	X	14010124	value	0.814962412081809	3.98881749469276	0	NA	NA	NA
X_14011922	X	14011922	value	0.515671200445643	3.98881749469276	0	NA	NA	NA
X_14012351	X	14012351	value	1.73947954177627	3.98881749469276	0	NA	NA	NA
X_14014064	X	14014064	value	0.285696111092977	3.98881749469276	0	NA	NA	NA
X_14014565	X	14014565	value	0.1560389975512	3.98881749469276	0	NA	NA	NA
X_14019473	X	14019473	value	0.479021743235426	3.98881749469276	0	NA	NA	NA
X_14019981	X	14019981	value	0.21533081348422	3.98881749469276	0	NA	NA	NA
X_14023176	X	14023176	value	0.607468528132546	3.98881749469276	0	NA	NA	NA
X_14026771	X	14026771	value	1.06620620973888	3.98881749469276	0	NA	NA	NA
X_14027457	X	14027457	value	0.441097176178105	3.98881749469276	0	NA	NA	NA
X_14031168	X	14031168	value	0.499668361335291	3.98881749469276	0	NA	NA	NA
X_14032975	X	14032975	value	0.611700728274596	3.98881749469276	0	NA	NA	NA
X_14036359	X	14036359	value	0.515671200445643	3.98881749469276	0	NA	NA	NA
X_14036668	X	14036668	value	1.73947954177627	3.98881749469276	0	NA	NA	NA
X_14038363	X	14038363	value	0.652302193911154	3.98881749469276	0	NA	NA	NA
X_14038444	X	14038444	value	0.1560389975512	3.98881749469276	0	NA	NA	NA
X_14040856	X	14040856	value	0.0529636330752196	3.98881749469276	0	NA	NA	NA
X_14042474	X	14042474	value	0.121567988600047	3.98881749469276	0	NA	NA	NA
X_14042712	X	14042712	value	0.249836886059677	3.98881749469276	0	NA	NA	NA
X_14043611	X	14043611	value	0.260982669689885	3.98881749469276	0	NA	NA	NA
X_14044003	X	14044003	value	0.443878983094361	3.98881749469276	0	NA	NA	NA
X_14044863	X	14044863	value	1.1569821284326	3.98881749469276	0	NA	NA	NA
X_14044929	X	14044929	value	0.209351404451635	3.98881749469276	0	NA	NA	NA
X_14045402	X	14045402	value	1.41435048419693	3.98881749469276	0	NA	NA	NA
X_14047935	X	14047935	value	0.479021743235426	3.98881749469276	0	NA	NA	NA
X_14048133	X	14048133	value	0.0464635751602675	3.98881749469276	0	NA	NA	NA
X_14048237	X	14048237	value	0.750181057332855	3.98881749469276	0	NA	NA	NA
X_14048480	X	14048480	value	0.515671200445643	3.98881749469276	0	NA	NA	NA
X_14048907	X	14048907	value	1.73947954177627	3.98881749469276	0	NA	NA	NA
X_14050055	X	14050055	value	0.111034818826893	3.98881749469276	0	NA	NA	NA
X_14050270	X	14050270	value	0.499668361335291	3.98881749469276	0	NA	NA	NA
X_14052124	X	14052124	value	0.0792904531293596	3.98881749469276	0	NA	NA	NA
X_14053202	X	14053202	value	0.600646850433598	3.98881749469276	0	NA	NA	NA
X_14055704	X	14055704	value	1.6284411745364	3.98881749469276	0	NA	NA	NA
X_14055799	X	14055799	value	0.21533081348422	3.98881749469276	0	NA	NA	NA
X_14055800	X	14055800	value	0.209351404451635	3.98881749469276	0	NA	NA	NA
X_14058754	X	14058754	value	1.73947954177627	3.98881749469276	0	NA	NA	NA
X_14059383	X	14059383	value	0.479021743235426	3.98881749469276	0	NA	NA	NA
X_14060335	X	14060335	value	0.512868047921813	3.98881749469276	0	NA	NA	NA
X_14066368	X	14066368	value	0.417634641152263	3.98881749469276	0	NA	NA	NA
X_14068151	X	14068151	value	0.888309832886415	3.98881749469276	0	NA	NA	NA
X_14069627	X	14069627	value	0.577590210813472	3.98881749469276	0	NA	NA	NA
X_14069756	X	14069756	value	0.0792904531293596	3.98881749469276	0	NA	NA	NA
X_14070357	X	14070357	value	0.612543849279328	3.98881749469276	0	NA	NA	NA
X_14070556	X	14070556	value	0.21533081348422	3.98881749469276	0	NA	NA	NA
X_14073676	X	14073676	value	0.780034902677657	3.98881749469276	0	NA	NA	NA
X_14074471	X	14074471	value	1.01565013362137	3.98881749469276	0	NA	NA	NA
X_14076321	X	14076321	value	0.790527453631506	3.98881749469276	0	NA	NA	NA
X_14076737	X	14076737	value	0.0464635751602675	3.98881749469276	0	NA	NA	NA
X_14077223	X	14077223	value	0.788702986403277	3.98881749469276	0	NA	NA	NA
X_14077651	X	14077651	value	0.170887721313582	3.98881749469276	0	NA	NA	NA
X_14078081	X	14078081	value	1.22298052596286	3.98881749469276	0	NA	NA	NA
X_14078319	X	14078319	value	1.21079307406046	3.98881749469276	0	NA	NA	NA
X_14078536	X	14078536	value	0.566112531667602	3.98881749469276	0	NA	NA	NA
X_14080153	X	14080153	value	1.73947954177627	3.98881749469276	0	NA	NA	NA
X_14081300	X	14081300	value	0.765919407419764	3.98881749469276	0	NA	NA	NA
X_14082744	X	14082744	value	0.257928469861752	3.98881749469276	0	NA	NA	NA
X_14085260	X	14085260	value	0.107206277491935	3.98881749469276	0	NA	NA	NA
X_14090786	X	14090786	value	0.0464635751602675	3.98881749469276	0	NA	NA	NA
X_14093465	X	14093465	value	0.0417107408049748	3.98881749469276	0	NA	NA	NA
X_14095245	X	14095245	value	0.778049769869984	3.98881749469276	0	NA	NA	NA
X_14095337	X	14095337	value	1.73947954177627	3.98881749469276	0	NA	NA	NA
X_14096329	X	14096329	value	0.689876195864974	3.98881749469276	0	NA	NA	NA
X_14101607	X	14101607	value	0.499668361335291	3.98881749469276	0	NA	NA	NA
X_14103967	X	14103967	value	0.0120730496246853	3.98881749469276	0	NA	NA	NA
X_14108105	X	14108105	value	0.555184074361709	3.98881749469276	0	NA	NA	NA
X_14110293	X	14110293	value	0.0665130445570564	3.98881749469276	0	NA	NA	NA
X_14112209	X	14112209	value	0.271453980348628	3.98881749469276	0	NA	NA	NA
X_14112225	X	14112225	value	0.0417107408049748	3.98881749469276	0	NA	NA	NA
X_14112397	X	14112397	value	0.559754593926952	3.98881749469276	0	NA	NA	NA
X_14112852	X	14112852	value	1.73947954177627	3.98881749469276	0	NA	NA	NA
X_14117555	X	14117555	value	0.682026778870675	3.98881749469276	0	NA	NA	NA
X_14121660	X	14121660	value	0.0134994867153224	3.98881749469276	0	NA	NA	NA
X_14122216	X	14122216	value	0.442407420896459	3.98881749469276	0	NA	NA	NA
X_14122417	X	14122417	value	0.240339526157526	3.98881749469276	0	NA	NA	NA
X_14124274	X	14124274	value	1.36986287183771	3.98881749469276	0	NA	NA	NA
X_14126405	X	14126405	value	0.568897658607192	3.98881749469276	0	NA	NA	NA
X_14126977	X	14126977	value	0.654558741035677	3.98881749469276	0	NA	NA	NA
X_14130610	X	14130610	value	0.0417107408049748	3.98881749469276	0	NA	NA	NA
X_14132654	X	14132654	value	1.3827786538439	3.98881749469276	0	NA	NA	NA
X_14134472	X	14134472	value	0.442314931104699	3.98881749469276	0	NA	NA	NA
X_14137119	X	14137119	value	0.692617480353234	3.98881749469276	0	NA	NA	NA
X_14140808	X	14140808	value	0.543194828920031	3.98881749469276	0	NA	NA	NA
X_14140898	X	14140898	value	0.159455487272995	3.98881749469276	0	NA	NA	NA
X_14141629	X	14141629	value	0.0974368805011456	3.98881749469276	0	NA	NA	NA
X_14141745	X	14141745	value	0.876866178089819	3.98881749469276	0	NA	NA	NA
X_14141870	X	14141870	value	1.08606976029087	3.98881749469276	0	NA	NA	NA
X_14142438	X	14142438	value	0.199797528947821	3.98881749469276	0	NA	NA	NA
X_14142772	X	14142772	value	0.086895790418655	3.98881749469276	0	NA	NA	NA
X_14143171	X	14143171	value	0.196117387047061	3.98881749469276	0	NA	NA	NA
X_14147158	X	14147158	value	0.0417107408049748	3.98881749469276	0	NA	NA	NA
X_14148060	X	14148060	value	1.73947954177627	3.98881749469276	0	NA	NA	NA
X_14148282	X	14148282	value	0.0974368805011456	3.98881749469276	0	NA	NA	NA
X_14148328	X	14148328	value	0.847246267849172	3.98881749469276	0	NA	NA	NA
X_14149254	X	14149254	value	0.934279230626756	3.98881749469276	0	NA	NA	NA
X_14151124	X	14151124	value	0.442314931104699	3.98881749469276	0	NA	NA	NA
X_14151210	X	14151210	value	0.38578195566285	3.98881749469276	0	NA	NA	NA
X_14151346	X	14151346	value	0.0750575896486991	3.98881749469276	0	NA	NA	NA
X_14152273	X	14152273	value	0.716373498607852	3.98881749469276	0	NA	NA	NA
X_14152735	X	14152735	value	0.728545520779468	3.98881749469276	0	NA	NA	NA
X_14152966	X	14152966	value	0.382714245045958	3.98881749469276	0	NA	NA	NA
X_14154830	X	14154830	value	0.569371262651683	3.98881749469276	0	NA	NA	NA
X_14155292	X	14155292	value	0.814173256955413	3.98881749469276	0	NA	NA	NA
X_14157349	X	14157349	value	0.11735318873047	3.98881749469276	0	NA	NA	NA
X_14157782	X	14157782	value	0.468655407657504	3.98881749469276	0	NA	NA	NA
X_14158430	X	14158430	value	0.442314931104699	3.98881749469276	0	NA	NA	NA
X_14160880	X	14160880	value	1.48814465594863	3.98881749469276	0	NA	NA	NA
X_14161955	X	14161955	value	1.23661110354181	3.98881749469276	0	NA	NA	NA
X_14162986	X	14162986	value	0.560941782444627	3.98881749469276	0	NA	NA	NA
X_14163503	X	14163503	value	0.039048426444805	3.98881749469276	0	NA	NA	NA
X_14164858	X	14164858	value	0.0417107408049748	3.98881749469276	0	NA	NA	NA
X_14165185	X	14165185	value	0.969350657514586	3.98881749469276	0	NA	NA	NA
X_14165556	X	14165556	value	0.820451457226174	3.98881749469276	0	NA	NA	NA
X_14167991	X	14167991	value	1.33040383068802	3.98881749469276	0	NA	NA	NA
X_14168232	X	14168232	value	0.183708331078219	3.98881749469276	0	NA	NA	NA
X_14168616	X	14168616	value	0.442314931104699	3.98881749469276	0	NA	NA	NA
X_14170775	X	14170775	value	0.371975058862599	3.98881749469276	0	NA	NA	NA
X_14170922	X	14170922	value	1.21034736982943	3.98881749469276	0	NA	NA	NA
X_14171266	X	14171266	value	1.57626303678317	3.98881749469276	0	NA	NA	NA
X_14171425	X	14171425	value	0.506419015324305	3.98881749469276	0	NA	NA	NA
X_14172814	X	14172814	value	0.302451547902461	3.98881749469276	0	NA	NA	NA
X_14175234	X	14175234	value	0.0417107408049748	3.98881749469276	0	NA	NA	NA
X_14175389	X	14175389	value	0.630826622743354	3.98881749469276	0	NA	NA	NA
X_14176281	X	14176281	value	0.442314931104699	3.98881749469276	0	NA	NA	NA
X_14176504	X	14176504	value	0.759312613789196	3.98881749469276	0	NA	NA	NA
X_14176666	X	14176666	value	0.346744324780755	3.98881749469276	0	NA	NA	NA
X_14177477	X	14177477	value	1.34438368908677	3.98881749469276	0	NA	NA	NA
X_14180958	X	14180958	value	1.59570973549636	3.98881749469276	0	NA	NA	NA
X_14181414	X	14181414	value	0.0397709972565938	3.98881749469276	0	NA	NA	NA
X_14181595	X	14181595	value	0.0900951476079325	3.98881749469276	0	NA	NA	NA
X_14183630	X	14183630	value	0.585606047811501	3.98881749469276	0	NA	NA	NA
X_14188139	X	14188139	value	1.36986287183771	3.98881749469276	0	NA	NA	NA
X_14190831	X	14190831	value	1.01267514657298	3.98881749469276	0	NA	NA	NA
X_14191911	X	14191911	value	0.636186323423905	3.98881749469276	0	NA	NA	NA
X_14192240	X	14192240	value	0.010458727908063	3.98881749469276	0	NA	NA	NA
X_14193863	X	14193863	value	0.0962137972410177	3.98881749469276	0	NA	NA	NA
X_14195224	X	14195224	value	1.21015688937092	3.98881749469276	0	NA	NA	NA
X_14195279	X	14195279	value	0.442314931104699	3.98881749469276	0	NA	NA	NA
X_14197135	X	14197135	value	0.970447665009504	3.98881749469276	0	NA	NA	NA
X_14201376	X	14201376	value	0.41701866714794	3.98881749469276	0	NA	NA	NA
X_14202686	X	14202686	value	0.405215927238062	3.98881749469276	0	NA	NA	NA
X_14205229	X	14205229	value	0.109705152103513	3.98881749469276	0	NA	NA	NA
X_14206425	X	14206425	value	1.81792285512835	3.98881749469276	0	NA	NA	NA
X_14207051	X	14207051	value	0.0417107408049748	3.98881749469276	0	NA	NA	NA
X_14207308	X	14207308	value	0.239413841515072	3.98881749469276	0	NA	NA	NA
X_14209385	X	14209385	value	0.499668361335291	3.98881749469276	0	NA	NA	NA
X_14210027	X	14210027	value	0.0838537948057618	3.98881749469276	0	NA	NA	NA
X_14211215	X	14211215	value	0.431619578189502	3.98881749469276	0	NA	NA	NA
X_14211523	X	14211523	value	0.388938265741055	3.98881749469276	0	NA	NA	NA
X_14212480	X	14212480	value	0.309513385262393	3.98881749469276	0	NA	NA	NA
X_14212808	X	14212808	value	1.57626303678317	3.98881749469276	0	NA	NA	NA
X_14213311	X	14213311	value	0.805493898724318	3.98881749469276	0	NA	NA	NA
X_14213948	X	14213948	value	0.249219628353844	3.98881749469276	0	NA	NA	NA
X_14213987	X	14213987	value	0.232299968238419	3.98881749469276	0	NA	NA	NA
X_14214065	X	14214065	value	0.702934922521754	3.98881749469276	0	NA	NA	NA
X_14214474	X	14214474	value	0.0417107408049748	3.98881749469276	0	NA	NA	NA
X_14215170	X	14215170	value	0.49432239405357	3.98881749469276	0	NA	NA	NA
X_14215412	X	14215412	value	0.486627605737531	3.98881749469276	0	NA	NA	NA
X_14215436	X	14215436	value	0.453671214646772	3.98881749469276	0	NA	NA	NA
X_14215663	X	14215663	value	1.33040383068802	3.98881749469276	0	NA	NA	NA
X_14215667	X	14215667	value	0.947229011385291	3.98881749469276	0	NA	NA	NA
X_14215672	X	14215672	value	1.26579045154418	3.98881749469276	0	NA	NA	NA
X_14215682	X	14215682	value	0.0974368805011456	3.98881749469276	0	NA	NA	NA
X_14215687	X	14215687	value	1.57626303678317	3.98881749469276	0	NA	NA	NA
X_14216052	X	14216052	value	0.794134445516308	3.98881749469276	0	NA	NA	NA
X_14216188	X	14216188	value	0.0814625398072957	3.98881749469276	0	NA	NA	NA
X_14216506	X	14216506	value	0.275918960581966	3.98881749469276	0	NA	NA	NA
X_14216615	X	14216615	value	0.249219628353844	3.98881749469276	0	NA	NA	NA
X_14216631	X	14216631	value	1.05712177688524	3.98881749469276	0	NA	NA	NA
X_14217521	X	14217521	value	0.68921154138993	3.98881749469276	0	NA	NA	NA
X_14217625	X	14217625	value	0.442314931104699	3.98881749469276	0	NA	NA	NA
X_14217851	X	14217851	value	0.0293270196988359	3.98881749469276	0	NA	NA	NA
X_14217940	X	14217940	value	1.57626303678317	3.98881749469276	0	NA	NA	NA
X_14217941	X	14217941	value	0.989224304169255	3.98881749469276	0	NA	NA	NA
X_14217953	X	14217953	value	0.0974368805011456	3.98881749469276	0	NA	NA	NA
X_14218052	X	14218052	value	0.540060717634677	3.98881749469276	0	NA	NA	NA
X_14218149	X	14218149	value	0.458779585888226	3.98881749469276	0	NA	NA	NA
X_14218177	X	14218177	value	0.0729472265402812	3.98881749469276	0	NA	NA	NA
X_14218583	X	14218583	value	0.361673336402379	3.98881749469276	0	NA	NA	NA
X_14219243	X	14219243	value	0.0417107408049748	3.98881749469276	0	NA	NA	NA
X_14219316	X	14219316	value	0.442314931104699	3.98881749469276	0	NA	NA	NA
X_14219441	X	14219441	value	0.58960878823912	3.98881749469276	0	NA	NA	NA
X_14219652	X	14219652	value	1.02239188233879	3.98881749469276	0	NA	NA	NA
X_14221017	X	14221017	value	0.220366595548594	3.98881749469276	0	NA	NA	NA
X_14221416	X	14221416	value	0.0974368805011456	3.98881749469276	0	NA	NA	NA
X_14221460	X	14221460	value	0.58960878823912	3.98881749469276	0	NA	NA	NA
X_14221526	X	14221526	value	0.0729472265402812	3.98881749469276	0	NA	NA	NA
X_14222167	X	14222167	value	1.4960676918614	3.98881749469276	0	NA	NA	NA
X_14222528	X	14222528	value	0.275918960581966	3.98881749469276	0	NA	NA	NA
X_14222792	X	14222792	value	1.57626303678317	3.98881749469276	0	NA	NA	NA
X_14223818	X	14223818	value	0.140465441046423	3.98881749469276	0	NA	NA	NA
X_14224420	X	14224420	value	0.989224304169255	3.98881749469276	0	NA	NA	NA
X_14225294	X	14225294	value	0.58960878823912	3.98881749469276	0	NA	NA	NA
X_14225649	X	14225649	value	0.780504853782153	3.98881749469276	0	NA	NA	NA
X_14226313	X	14226313	value	0.0974368805011456	3.98881749469276	0	NA	NA	NA
X_14227179	X	14227179	value	0.662173381296927	3.98881749469276	0	NA	NA	NA
X_14227629	X	14227629	value	1.60243509077934	3.98881749469276	0	NA	NA	NA
X_14227645	X	14227645	value	0.257728603001294	3.98881749469276	0	NA	NA	NA
X_14228014	X	14228014	value	0.761558563295098	3.98881749469276	0	NA	NA	NA
X_14228030	X	14228030	value	0.218616039148141	3.98881749469276	0	NA	NA	NA
X_14228947	X	14228947	value	0.708538629763095	3.98881749469276	0	NA	NA	NA
X_14231132	X	14231132	value	0.110631742214439	3.98881749469276	0	NA	NA	NA
X_14231531	X	14231531	value	0.17064633314856	3.98881749469276	0	NA	NA	NA
X_14231819	X	14231819	value	0.810091335957291	3.98881749469276	0	NA	NA	NA
X_14233901	X	14233901	value	0.333412218617845	3.98881749469276	0	NA	NA	NA
X_14236289	X	14236289	value	0.51289217392713	3.98881749469276	0	NA	NA	NA
X_14236356	X	14236356	value	1.60243509077934	3.98881749469276	0	NA	NA	NA
X_14236698	X	14236698	value	0.651803704752602	3.98881749469276	0	NA	NA	NA
X_14236726	X	14236726	value	0.810091335957291	3.98881749469276	0	NA	NA	NA
X_14237661	X	14237661	value	0.761558563295098	3.98881749469276	0	NA	NA	NA
X_14237928	X	14237928	value	0.0417107408049748	3.98881749469276	0	NA	NA	NA
X_14238553	X	14238553	value	0.172825368778128	3.98881749469276	0	NA	NA	NA
X_14240998	X	14240998	value	0.434058581189301	3.98881749469276	0	NA	NA	NA
X_14241143	X	14241143	value	0.163983462696084	3.98881749469276	0	NA	NA	NA
X_14241365	X	14241365	value	0.388679156655687	3.98881749469276	0	NA	NA	NA
X_14243551	X	14243551	value	1.60243509077934	3.98881749469276	0	NA	NA	NA
X_14244239	X	14244239	value	0.399738628297209	3.98881749469276	0	NA	NA	NA
X_14246359	X	14246359	value	0.810091335957291	3.98881749469276	0	NA	NA	NA
X_14248032	X	14248032	value	0.63722485141917	3.98881749469276	0	NA	NA	NA
X_14248807	X	14248807	value	0.0417107408049748	3.98881749469276	0	NA	NA	NA
X_14250986	X	14250986	value	0.218616039148141	3.98881749469276	0	NA	NA	NA
X_14252631	X	14252631	value	0.983601587032023	3.98881749469276	0	NA	NA	NA
X_14253755	X	14253755	value	0.126337443908295	3.98881749469276	0	NA	NA	NA
X_14255257	X	14255257	value	0.0130345714805112	3.98881749469276	0	NA	NA	NA
X_14255554	X	14255554	value	1.04225301844437	3.98881749469276	0	NA	NA	NA
X_14257194	X	14257194	value	0.535899934241294	3.98881749469276	0	NA	NA	NA
X_14257989	X	14257989	value	0.953625096776632	3.98881749469276	0	NA	NA	NA
X_14258424	X	14258424	value	0.650243775342387	3.98881749469276	0	NA	NA	NA
X_14260738	X	14260738	value	0.267897016864555	3.98881749469276	0	NA	NA	NA
X_14261466	X	14261466	value	1.07423789858134	3.98881749469276	0	NA	NA	NA
X_14261651	X	14261651	value	0.499668361335291	3.98881749469276	0	NA	NA	NA
X_14263352	X	14263352	value	0.0625041793491933	3.98881749469276	0	NA	NA	NA
X_14263931	X	14263931	value	0.383780252905351	3.98881749469276	0	NA	NA	NA
X_14265172	X	14265172	value	0.082970321972018	3.98881749469276	0	NA	NA	NA
X_14267022	X	14267022	value	0.678631400094822	3.98881749469276	0	NA	NA	NA
X_14267390	X	14267390	value	1.81792285512835	3.98881749469276	0	NA	NA	NA
X_14273409	X	14273409	value	0.440421343711707	3.98881749469276	0	NA	NA	NA
X_14275349	X	14275349	value	0.31687833353258	3.98881749469276	0	NA	NA	NA
X_14278372	X	14278372	value	0.110264993372844	3.98881749469276	0	NA	NA	NA
X_14279368	X	14279368	value	0.810091335957291	3.98881749469276	0	NA	NA	NA
X_14279991	X	14279991	value	0.499668361335291	3.98881749469276	0	NA	NA	NA
X_14280982	X	14280982	value	1.80194602198586	3.98881749469276	0	NA	NA	NA
X_14284580	X	14284580	value	0.742592909836684	3.98881749469276	0	NA	NA	NA
X_14286916	X	14286916	value	1.08935117561776	3.98881749469276	0	NA	NA	NA
X_14287470	X	14287470	value	1.00917101865129	3.98881749469276	0	NA	NA	NA
X_14291016	X	14291016	value	1.81792285512835	3.98881749469276	0	NA	NA	NA
X_14295767	X	14295767	value	0.529944740365096	3.98881749469276	0	NA	NA	NA
X_14296009	X	14296009	value	0.31687833353258	3.98881749469276	0	NA	NA	NA
X_14296774	X	14296774	value	0.499668361335291	3.98881749469276	0	NA	NA	NA
X_14297874	X	14297874	value	0.0754733055841133	3.98881749469276	0	NA	NA	NA
X_14298618	X	14298618	value	1.80194602198586	3.98881749469276	0	NA	NA	NA
X_14299053	X	14299053	value	1.0290759900135	3.98881749469276	0	NA	NA	NA
X_14301887	X	14301887	value	0.408204316084032	3.98881749469276	0	NA	NA	NA
X_14304080	X	14304080	value	0.786923385212167	3.98881749469276	0	NA	NA	NA
X_14304640	X	14304640	value	1.81792285512835	3.98881749469276	0	NA	NA	NA
X_14306815	X	14306815	value	0.810091335957291	3.98881749469276	0	NA	NA	NA
X_14310246	X	14310246	value	1.53903103407188	3.98881749469276	0	NA	NA	NA
X_14312289	X	14312289	value	0.702515305336142	3.98881749469276	0	NA	NA	NA
X_14312740	X	14312740	value	0.0417107408049748	3.98881749469276	0	NA	NA	NA
X_14313817	X	14313817	value	0.271681962770644	3.98881749469276	0	NA	NA	NA
X_14316071	X	14316071	value	0.682943102760649	3.98881749469276	0	NA	NA	NA
X_14317146	X	14317146	value	0.226749425913571	3.98881749469276	0	NA	NA	NA
X_14320309	X	14320309	value	0.388619162688975	3.98881749469276	0	NA	NA	NA
X_14320388	X	14320388	value	0.684631507597831	3.98881749469276	0	NA	NA	NA
X_14321492	X	14321492	value	0.909456275025867	3.98881749469276	0	NA	NA	NA
X_14323234	X	14323234	value	0.31687833353258	3.98881749469276	0	NA	NA	NA
X_14323244	X	14323244	value	1.39869610533491	3.98881749469276	0	NA	NA	NA
X_14323252	X	14323252	value	0.333412218617845	3.98881749469276	0	NA	NA	NA
X_14324227	X	14324227	value	1.7052828635378	3.98881749469276	0	NA	NA	NA
X_14325580	X	14325580	value	1.36986287183771	3.98881749469276	0	NA	NA	NA
X_14326204	X	14326204	value	0.810091335957291	3.98881749469276	0	NA	NA	NA
X_14326579	X	14326579	value	0.230591246460608	3.98881749469276	0	NA	NA	NA
X_14326893	X	14326893	value	1.01227642127724	3.98881749469276	0	NA	NA	NA
X_14327794	X	14327794	value	0.0417107408049748	3.98881749469276	0	NA	NA	NA
X_14330139	X	14330139	value	1.57626303678317	3.98881749469276	0	NA	NA	NA
X_14330219	X	14330219	value	0.0382900703679746	3.98881749469276	0	NA	NA	NA
X_14333439	X	14333439	value	0.22775348941942	3.98881749469276	0	NA	NA	NA
X_14336050	X	14336050	value	0.333412218617845	3.98881749469276	0	NA	NA	NA
X_14336987	X	14336987	value	0.388619162688975	3.98881749469276	0	NA	NA	NA
X_14337292	X	14337292	value	0.810091335957291	3.98881749469276	0	NA	NA	NA
X_14337676	X	14337676	value	0.867374043845861	3.98881749469276	0	NA	NA	NA
X_14338059	X	14338059	value	0.463372866886863	3.98881749469276	0	NA	NA	NA
X_14338927	X	14338927	value	0.275447328038315	3.98881749469276	0	NA	NA	NA
X_14340705	X	14340705	value	0.347194221951666	3.98881749469276	0	NA	NA	NA
X_14341527	X	14341527	value	0.0748701585507078	3.98881749469276	0	NA	NA	NA
X_14341917	X	14341917	value	0.991962942913879	3.98881749469276	0	NA	NA	NA
X_14342000	X	14342000	value	1.73947954177627	3.98881749469276	0	NA	NA	NA
X_14343219	X	14343219	value	0.0417107408049748	3.98881749469276	0	NA	NA	NA
X_14343577	X	14343577	value	0.22775348941942	3.98881749469276	0	NA	NA	NA
X_14343775	X	14343775	value	1.28629745735724	3.98881749469276	0	NA	NA	NA
X_14344901	X	14344901	value	0.333412218617845	3.98881749469276	0	NA	NA	NA
X_14345714	X	14345714	value	0.168846631802813	3.98881749469276	0	NA	NA	NA
X_14346370	X	14346370	value	0.31687833353258	3.98881749469276	0	NA	NA	NA
X_14348643	X	14348643	value	0.499668361335291	3.98881749469276	0	NA	NA	NA
X_14357151	X	14357151	value	0.561618139227869	3.98881749469276	0	NA	NA	NA
X_14357361	X	14357361	value	1.65454754294211	3.98881749469276	0	NA	NA	NA
X_14359976	X	14359976	value	1.73947954177627	3.98881749469276	0	NA	NA	NA
X_14360791	X	14360791	value	0.700882943409457	3.98881749469276	0	NA	NA	NA
X_14361241	X	14361241	value	0.605671211576468	3.98881749469276	0	NA	NA	NA
X_14364422	X	14364422	value	0.374864632042997	3.98881749469276	0	NA	NA	NA
X_14368668	X	14368668	value	0.0417107408049748	3.98881749469276	0	NA	NA	NA
X_14370106	X	14370106	value	0.294423321384329	3.98881749469276	0	NA	NA	NA
X_14370614	X	14370614	value	1.40453561346799	3.98881749469276	0	NA	NA	NA
X_14371894	X	14371894	value	0.0207160724161878	3.98881749469276	0	NA	NA	NA
X_14372064	X	14372064	value	0.333412218617845	3.98881749469276	0	NA	NA	NA
X_14373940	X	14373940	value	1.73947954177627	3.98881749469276	0	NA	NA	NA
X_14374147	X	14374147	value	1.26607430327532	3.98881749469276	0	NA	NA	NA
X_14375918	X	14375918	value	0.810091335957291	3.98881749469276	0	NA	NA	NA
X_14376152	X	14376152	value	0.333412218617845	3.98881749469276	0	NA	NA	NA
X_14376290	X	14376290	value	0.499668361335291	3.98881749469276	0	NA	NA	NA
X_14376437	X	14376437	value	0.721860952040342	3.98881749469276	0	NA	NA	NA
X_14377011	X	14377011	value	0.31687833353258	3.98881749469276	0	NA	NA	NA
X_14377732	X	14377732	value	0.244057425735823	3.98881749469276	0	NA	NA	NA
X_14380596	X	14380596	value	0.00908526462946502	3.98881749469276	0	NA	NA	NA
X_14380701	X	14380701	value	0.41605191072932	3.98881749469276	0	NA	NA	NA
X_14380717	X	14380717	value	0.610619152707728	3.98881749469276	0	NA	NA	NA
X_14380824	X	14380824	value	0.125325798603999	3.98881749469276	0	NA	NA	NA
X_14381135	X	14381135	value	0.499349878840053	3.98881749469276	0	NA	NA	NA
X_14382161	X	14382161	value	1.73947954177627	3.98881749469276	0	NA	NA	NA
X_14383956	X	14383956	value	0.360719072353783	3.98881749469276	0	NA	NA	NA
X_14384071	X	14384071	value	1.10620503556262	3.98881749469276	0	NA	NA	NA
X_14389908	X	14389908	value	0.812885257451222	3.98881749469276	0	NA	NA	NA
X_14389984	X	14389984	value	0.823793903900785	3.98881749469276	0	NA	NA	NA
X_14391182	X	14391182	value	0.201723598905393	3.98881749469276	0	NA	NA	NA
X_14391220	X	14391220	value	0.0677942506776067	3.98881749469276	0	NA	NA	NA
X_14391234	X	14391234	value	0.23893532440747	3.98881749469276	0	NA	NA	NA
X_14391484	X	14391484	value	0.499668361335291	3.98881749469276	0	NA	NA	NA
X_14391562	X	14391562	value	0.333412218617845	3.98881749469276	0	NA	NA	NA
X_14393037	X	14393037	value	0.810091335957291	3.98881749469276	0	NA	NA	NA
X_14393157	X	14393157	value	0.325153708058956	3.98881749469276	0	NA	NA	NA
X_14395329	X	14395329	value	0.737414219763438	3.98881749469276	0	NA	NA	NA
X_14395683	X	14395683	value	0.192434692888377	3.98881749469276	0	NA	NA	NA
X_14396596	X	14396596	value	1.73947954177627	3.98881749469276	0	NA	NA	NA
X_14397362	X	14397362	value	0.0417107408049748	3.98881749469276	0	NA	NA	NA
X_14398820	X	14398820	value	0.149711526467751	3.98881749469276	0	NA	NA	NA
X_14400532	X	14400532	value	0.412721126380347	3.98881749469276	0	NA	NA	NA
X_14402501	X	14402501	value	0.839256962034664	3.98881749469276	0	NA	NA	NA
X_14402554	X	14402554	value	1.36986287183771	3.98881749469276	0	NA	NA	NA
X_14404605	X	14404605	value	0.330215408560216	3.98881749469276	0	NA	NA	NA
X_14404754	X	14404754	value	0.074368296943787	3.98881749469276	0	NA	NA	NA
X_14407657	X	14407657	value	0.451413908203093	3.98881749469276	0	NA	NA	NA
X_14407708	X	14407708	value	0.932213976863446	3.98881749469276	0	NA	NA	NA
X_14409179	X	14409179	value	0.810091335957291	3.98881749469276	0	NA	NA	NA
X_14409783	X	14409783	value	0.579225166316969	3.98881749469276	0	NA	NA	NA
X_14409913	X	14409913	value	0.089894768749091	3.98881749469276	0	NA	NA	NA
X_14410489	X	14410489	value	1.73947954177627	3.98881749469276	0	NA	NA	NA
X_14410928	X	14410928	value	0.0376110152132926	3.98881749469276	0	NA	NA	NA
X_14412631	X	14412631	value	0.128193760775825	3.98881749469276	0	NA	NA	NA
X_14413197	X	14413197	value	0.919227550115009	3.98881749469276	0	NA	NA	NA
X_14414417	X	14414417	value	0.333412218617845	3.98881749469276	0	NA	NA	NA
X_14415925	X	14415925	value	1.0593880010317	3.98881749469276	0	NA	NA	NA
X_14416718	X	14416718	value	0.214680995748323	3.98881749469276	0	NA	NA	NA
X_14417737	X	14417737	value	0.0705475249689708	3.98881749469276	0	NA	NA	NA
X_14417876	X	14417876	value	0.0120730496246853	3.98881749469276	0	NA	NA	NA
X_14420697	X	14420697	value	0.0853902033477268	3.98881749469276	0	NA	NA	NA
X_14421096	X	14421096	value	0.239305423128337	3.98881749469276	0	NA	NA	NA
X_14421985	X	14421985	value	0.3823520909215	3.98881749469276	0	NA	NA	NA
X_14421989	X	14421989	value	0.357774403035439	3.98881749469276	0	NA	NA	NA
X_14425074	X	14425074	value	0.611177150828414	3.98881749469276	0	NA	NA	NA
X_14425676	X	14425676	value	1.76074705905393	3.98881749469276	0	NA	NA	NA
X_14426801	X	14426801	value	0.0865712207331915	3.98881749469276	0	NA	NA	NA
X_14428953	X	14428953	value	0.409788095956224	3.98881749469276	0	NA	NA	NA
X_14429544	X	14429544	value	0.907544012194629	3.98881749469276	0	NA	NA	NA
X_14429788	X	14429788	value	1.19151406384635	3.98881749469276	0	NA	NA	NA
X_14433000	X	14433000	value	0.957788573808207	3.98881749469276	0	NA	NA	NA
X_14433096	X	14433096	value	1.31708089686231	3.98881749469276	0	NA	NA	NA
X_14433161	X	14433161	value	0.695354303832267	3.98881749469276	0	NA	NA	NA
X_14434955	X	14434955	value	0.266377567528051	3.98881749469276	0	NA	NA	NA
X_14435891	X	14435891	value	1.84274018743927	3.98881749469276	0	NA	NA	NA
X_14435970	X	14435970	value	0.236096294550332	3.98881749469276	0	NA	NA	NA
X_14437898	X	14437898	value	0.957788573808207	3.98881749469276	0	NA	NA	NA
X_14438105	X	14438105	value	1.0334464594843	3.98881749469276	0	NA	NA	NA
X_14439141	X	14439141	value	0.597868102330759	3.98881749469276	0	NA	NA	NA
X_14440095	X	14440095	value	0.695354303832267	3.98881749469276	0	NA	NA	NA
X_14440325	X	14440325	value	1.96750548947665	3.98881749469276	0	NA	NA	NA
X_14441227	X	14441227	value	0.545768764331643	3.98881749469276	0	NA	NA	NA
X_14442021	X	14442021	value	0.266377567528051	3.98881749469276	0	NA	NA	NA
X_14442058	X	14442058	value	1.76325258653332	3.98881749469276	0	NA	NA	NA
X_14442763	X	14442763	value	0.236096294550332	3.98881749469276	0	NA	NA	NA
X_14443908	X	14443908	value	2.03329408516544	3.98881749469276	0	NA	NA	NA
X_14444395	X	14444395	value	0.737170339466473	3.98881749469276	0	NA	NA	NA
X_14446581	X	14446581	value	1.20902760373407	3.98881749469276	0	NA	NA	NA
X_14447004	X	14447004	value	0.695354303832267	3.98881749469276	0	NA	NA	NA
X_14448480	X	14448480	value	1.30679694991507	3.98881749469276	0	NA	NA	NA
X_14451532	X	14451532	value	0.230373256057539	3.98881749469276	0	NA	NA	NA
X_14454229	X	14454229	value	1.13919922685449	3.98881749469276	0	NA	NA	NA
X_14454830	X	14454830	value	0.236096294550332	3.98881749469276	0	NA	NA	NA
X_14455255	X	14455255	value	0.344767484133351	3.98881749469276	0	NA	NA	NA
X_14455461	X	14455461	value	0.286794456477951	3.98881749469276	0	NA	NA	NA
X_14456056	X	14456056	value	0.0206068027640438	3.98881749469276	0	NA	NA	NA
X_14456235	X	14456235	value	0.133721998434215	3.98881749469276	0	NA	NA	NA
X_14459255	X	14459255	value	0.266377567528051	3.98881749469276	0	NA	NA	NA
X_14460483	X	14460483	value	0.654628645954168	3.98881749469276	0	NA	NA	NA
X_14461171	X	14461171	value	0.236096294550332	3.98881749469276	0	NA	NA	NA
X_14461462	X	14461462	value	0.365019201316981	3.98881749469276	0	NA	NA	NA
X_14461877	X	14461877	value	0.166363667230865	3.98881749469276	0	NA	NA	NA
X_14461980	X	14461980	value	1.51340800657718	3.98881749469276	0	NA	NA	NA
X_14462486	X	14462486	value	0.359147320460789	3.98881749469276	0	NA	NA	NA
X_14462708	X	14462708	value	0.42215540522639	3.98881749469276	0	NA	NA	NA
X_14463482	X	14463482	value	0.00703773632967952	3.98881749469276	0	NA	NA	NA
X_14464711	X	14464711	value	0.695354303832267	3.98881749469276	0	NA	NA	NA
X_14466067	X	14466067	value	0.242528025310534	3.98881749469276	0	NA	NA	NA
X_14466745	X	14466745	value	0.367205673525379	3.98881749469276	0	NA	NA	NA
X_14467214	X	14467214	value	0.0655033709280171	3.98881749469276	0	NA	NA	NA
X_14467514	X	14467514	value	0.947017728559016	3.98881749469276	0	NA	NA	NA
X_14468295	X	14468295	value	0.115491925883126	3.98881749469276	0	NA	NA	NA
X_14469079	X	14469079	value	0.156606038937204	3.98881749469276	0	NA	NA	NA
X_14470149	X	14470149	value	0.426654841008661	3.98881749469276	0	NA	NA	NA
X_14470180	X	14470180	value	0.22954745994106	3.98881749469276	0	NA	NA	NA
X_14470444	X	14470444	value	1.76074705905393	3.98881749469276	0	NA	NA	NA
X_14472609	X	14472609	value	0.695354303832267	3.98881749469276	0	NA	NA	NA
X_14472872	X	14472872	value	1.08935117561776	3.98881749469276	0	NA	NA	NA
X_14474674	X	14474674	value	0.236096294550332	3.98881749469276	0	NA	NA	NA
X_14475788	X	14475788	value	0.242528025310534	3.98881749469276	0	NA	NA	NA
X_14477147	X	14477147	value	1.36586778424613	3.98881749469276	0	NA	NA	NA
X_14478989	X	14478989	value	0.148527676793945	3.98881749469276	0	NA	NA	NA
X_14480231	X	14480231	value	0.115491925883126	3.98881749469276	0	NA	NA	NA
X_14480857	X	14480857	value	0.0113849031030978	3.98881749469276	0	NA	NA	NA
X_14482089	X	14482089	value	1.84274018743927	3.98881749469276	0	NA	NA	NA
X_14487373	X	14487373	value	0.47330771049035	3.98881749469276	0	NA	NA	NA
X_14488089	X	14488089	value	0.274995468425586	3.98881749469276	0	NA	NA	NA
X_14488468	X	14488468	value	0.890397717113171	3.98881749469276	0	NA	NA	NA
X_14489183	X	14489183	value	0.387008740259632	3.98881749469276	0	NA	NA	NA
X_14491395	X	14491395	value	0.242528025310534	3.98881749469276	0	NA	NA	NA
X_14492282	X	14492282	value	0.0655033709280171	3.98881749469276	0	NA	NA	NA
X_14493489	X	14493489	value	0.812483150203933	3.98881749469276	0	NA	NA	NA
X_14495128	X	14495128	value	0.508535851292816	3.98881749469276	0	NA	NA	NA
X_14496051	X	14496051	value	0.839309946960133	3.98881749469276	0	NA	NA	NA
X_14497182	X	14497182	value	1.69491367638146	3.98881749469276	0	NA	NA	NA
X_14497401	X	14497401	value	1.39147814588563	3.98881749469276	0	NA	NA	NA
X_14498504	X	14498504	value	0.190212301803428	3.98881749469276	0	NA	NA	NA
X_14499042	X	14499042	value	0.236096294550332	3.98881749469276	0	NA	NA	NA
X_14499073	X	14499073	value	0.270674753555077	3.98881749469276	0	NA	NA	NA
X_14499293	X	14499293	value	1.05820030475503	3.98881749469276	0	NA	NA	NA
X_14502227	X	14502227	value	0.0512468874223356	3.98881749469276	0	NA	NA	NA
X_14502874	X	14502874	value	0.156606038937204	3.98881749469276	0	NA	NA	NA
X_14503751	X	14503751	value	0.115491925883126	3.98881749469276	0	NA	NA	NA
X_14504890	X	14504890	value	1.88960312708156	3.98881749469276	0	NA	NA	NA
X_14505252	X	14505252	value	1.00360299279371	3.98881749469276	0	NA	NA	NA
X_14507550	X	14507550	value	1.28752174774053	3.98881749469276	0	NA	NA	NA
X_14510897	X	14510897	value	1.37486782852072	3.98881749469276	0	NA	NA	NA
X_14512297	X	14512297	value	1.69491367638146	3.98881749469276	0	NA	NA	NA
X_14512996	X	14512996	value	0.190212301803428	3.98881749469276	0	NA	NA	NA
X_14513529	X	14513529	value	0.479219720370052	3.98881749469276	0	NA	NA	NA
X_14513953	X	14513953	value	0.0655033709280171	3.98881749469276	0	NA	NA	NA
X_14514677	X	14514677	value	0.236096294550332	3.98881749469276	0	NA	NA	NA
X_14517960	X	14517960	value	0.270674753555077	3.98881749469276	0	NA	NA	NA
X_14520054	X	14520054	value	1.84274018743927	3.98881749469276	0	NA	NA	NA
X_14520355	X	14520355	value	0.31687833353258	3.98881749469276	0	NA	NA	NA
X_14523905	X	14523905	value	0.217260849116931	3.98881749469276	0	NA	NA	NA
X_14524619	X	14524619	value	0.190212301803428	3.98881749469276	0	NA	NA	NA
X_14524808	X	14524808	value	0.128748926962146	3.98881749469276	0	NA	NA	NA
X_14525027	X	14525027	value	0.0655033709280171	3.98881749469276	0	NA	NA	NA
X_14525551	X	14525551	value	1.32198874218234	3.98881749469276	0	NA	NA	NA
X_14525732	X	14525732	value	1.94543409989456	3.98881749469276	0	NA	NA	NA
X_14526036	X	14526036	value	0.195465749754939	3.98881749469276	0	NA	NA	NA
X_14526888	X	14526888	value	0.770388569932085	3.98881749469276	0	NA	NA	NA
X_14527362	X	14527362	value	1.97651294845824	3.98881749469276	0	NA	NA	NA
X_14527501	X	14527501	value	0.0113849031030978	3.98881749469276	0	NA	NA	NA
X_14528675	X	14528675	value	1.25824122258044	3.98881749469276	0	NA	NA	NA
X_14528686	X	14528686	value	0.783215099640913	3.98881749469276	0	NA	NA	NA
X_14528688	X	14528688	value	1.12342737880711	3.98881749469276	0	NA	NA	NA
X_14528696	X	14528696	value	0.479219720370052	3.98881749469276	0	NA	NA	NA
X_14529725	X	14529725	value	0.176479684007876	3.98881749469276	0	NA	NA	NA
X_14530597	X	14530597	value	0.163850486760015	3.98881749469276	0	NA	NA	NA
X_14530916	X	14530916	value	0.190212301803428	3.98881749469276	0	NA	NA	NA
X_14531842	X	14531842	value	0.0655033709280171	3.98881749469276	0	NA	NA	NA
X_14532040	X	14532040	value	1.49753515617618	3.98881749469276	0	NA	NA	NA
X_14532971	X	14532971	value	0.303879985018996	3.98881749469276	0	NA	NA	NA
X_14533943	X	14533943	value	0.551848344474159	3.98881749469276	0	NA	NA	NA
X_14536457	X	14536457	value	1.48212666793722	3.98881749469276	0	NA	NA	NA
X_14536717	X	14536717	value	1.80445297305355	3.98881749469276	0	NA	NA	NA
X_14537452	X	14537452	value	1.69491367638146	3.98881749469276	0	NA	NA	NA
X_14540143	X	14540143	value	1.66976991197308	3.98881749469276	0	NA	NA	NA
X_14541508	X	14541508	value	0.0513190902372593	3.98881749469276	0	NA	NA	NA
X_14543120	X	14543120	value	0.0655033709280171	3.98881749469276	0	NA	NA	NA
X_14546078	X	14546078	value	0.275422132782231	3.98881749469276	0	NA	NA	NA
X_14548241	X	14548241	value	1.70111773345917	3.98881749469276	0	NA	NA	NA
X_14548330	X	14548330	value	0.268848293815807	3.98881749469276	0	NA	NA	NA
X_14549598	X	14549598	value	0.551848344474159	3.98881749469276	0	NA	NA	NA
X_14551094	X	14551094	value	1.80182235116835	3.98881749469276	0	NA	NA	NA
X_14551237	X	14551237	value	1.69491367638146	3.98881749469276	0	NA	NA	NA
X_14552468	X	14552468	value	0.779639406433383	3.98881749469276	0	NA	NA	NA
X_14555559	X	14555559	value	0.432843667799908	3.98881749469276	0	NA	NA	NA
X_14556345	X	14556345	value	0.115491925883126	3.98881749469276	0	NA	NA	NA
X_14561165	X	14561165	value	1.92600744937548	3.98881749469276	0	NA	NA	NA
X_14564528	X	14564528	value	0.190212301803428	3.98881749469276	0	NA	NA	NA
X_14564813	X	14564813	value	0.236096294550332	3.98881749469276	0	NA	NA	NA
X_14564960	X	14564960	value	0.267572513136256	3.98881749469276	0	NA	NA	NA
X_14566501	X	14566501	value	2.41842639446527	3.98881749469276	0	NA	NA	NA
X_14566741	X	14566741	value	0.170887721313582	3.98881749469276	0	NA	NA	NA
X_14568385	X	14568385	value	1.61616025786672	3.98881749469276	0	NA	NA	NA
X_14569601	X	14569601	value	0.31687833353258	3.98881749469276	0	NA	NA	NA
X_14569876	X	14569876	value	1.10620488995409	3.98881749469276	0	NA	NA	NA
X_14572215	X	14572215	value	0.215918663804129	3.98881749469276	0	NA	NA	NA
X_14573794	X	14573794	value	0.115491925883126	3.98881749469276	0	NA	NA	NA
X_14574947	X	14574947	value	1.04050882144583	3.98881749469276	0	NA	NA	NA
X_14576820	X	14576820	value	1.26956272906509	3.98881749469276	0	NA	NA	NA
X_14578176	X	14578176	value	1.28568586609962	3.98881749469276	0	NA	NA	NA
X_14578177	X	14578177	value	0.76534133193522	3.98881749469276	0	NA	NA	NA
X_14578211	X	14578211	value	0.0655033709280171	3.98881749469276	0	NA	NA	NA
X_14582636	X	14582636	value	0.190212301803428	3.98881749469276	0	NA	NA	NA
X_14583056	X	14583056	value	0.12813726236893	3.98881749469276	0	NA	NA	NA
X_14584395	X	14584395	value	0.31687833353258	3.98881749469276	0	NA	NA	NA
X_14584789	X	14584789	value	0.0647894953554502	3.98881749469276	0	NA	NA	NA
X_14584847	X	14584847	value	0.06017216088778	3.98881749469276	0	NA	NA	NA
X_14585762	X	14585762	value	0.236096294550332	3.98881749469276	0	NA	NA	NA
X_14587084	X	14587084	value	0.14180804252974	3.98881749469276	0	NA	NA	NA
X_14588943	X	14588943	value	0.23892269893395	3.98881749469276	0	NA	NA	NA
X_14590850	X	14590850	value	0.115491925883126	3.98881749469276	0	NA	NA	NA
X_14592344	X	14592344	value	1.46430520007533	3.98881749469276	0	NA	NA	NA
X_14592757	X	14592757	value	1.70432144070249	3.98881749469276	0	NA	NA	NA
X_14594035	X	14594035	value	0.0655033709280171	3.98881749469276	0	NA	NA	NA
X_14594231	X	14594231	value	0.282600774172032	3.98881749469276	0	NA	NA	NA
X_14594361	X	14594361	value	1.28752174774053	3.98881749469276	0	NA	NA	NA
X_14595890	X	14595890	value	1.08935117561776	3.98881749469276	0	NA	NA	NA
X_14597208	X	14597208	value	0.190212301803428	3.98881749469276	0	NA	NA	NA
X_14600541	X	14600541	value	1.04050882144583	3.98881749469276	0	NA	NA	NA
X_14600743	X	14600743	value	0.141213777782031	3.98881749469276	0	NA	NA	NA
X_14600926	X	14600926	value	0.0577837271896124	3.98881749469276	0	NA	NA	NA
X_14601870	X	14601870	value	0.31687833353258	3.98881749469276	0	NA	NA	NA
X_14602194	X	14602194	value	0.115491925883126	3.98881749469276	0	NA	NA	NA
X_14605513	X	14605513	value	0.89914510070945	3.98881749469276	0	NA	NA	NA
X_14607478	X	14607478	value	1.69491367638146	3.98881749469276	0	NA	NA	NA
X_14609491	X	14609491	value	0.0655033709280171	3.98881749469276	0	NA	NA	NA
X_14609947	X	14609947	value	1.64401354943212	3.98881749469276	0	NA	NA	NA
X_14612124	X	14612124	value	1.76074705905393	3.98881749469276	0	NA	NA	NA
X_14612753	X	14612753	value	1.47691730707454	3.98881749469276	0	NA	NA	NA
X_14612952	X	14612952	value	0.551848344474159	3.98881749469276	0	NA	NA	NA
X_14613013	X	14613013	value	0.190212301803428	3.98881749469276	0	NA	NA	NA
X_14615676	X	14615676	value	0.998269237303835	3.98881749469276	0	NA	NA	NA
X_14615947	X	14615947	value	1.16375367294533	3.98881749469276	0	NA	NA	NA
X_14623698	X	14623698	value	0.31687833353258	3.98881749469276	0	NA	NA	NA
X_14624399	X	14624399	value	0.995176377176536	3.98881749469276	0	NA	NA	NA
X_14629873	X	14629873	value	0.0655033709280171	3.98881749469276	0	NA	NA	NA
X_14630190	X	14630190	value	0.0859374940240227	3.98881749469276	0	NA	NA	NA
X_14630257	X	14630257	value	0.119567348127759	3.98881749469276	0	NA	NA	NA
X_14631766	X	14631766	value	0.0901996044403679	3.98881749469276	0	NA	NA	NA
X_14634055	X	14634055	value	0.116285679928018	3.98881749469276	0	NA	NA	NA
X_14635748	X	14635748	value	0.236096294550332	3.98881749469276	0	NA	NA	NA
X_14636895	X	14636895	value	0.0615535326223472	3.98881749469276	0	NA	NA	NA
X_14637060	X	14637060	value	0.190212301803428	3.98881749469276	0	NA	NA	NA
X_14637275	X	14637275	value	1.8855522706816	3.98881749469276	0	NA	NA	NA
X_14641797	X	14641797	value	1.7754352560094	3.98881749469276	0	NA	NA	NA
X_14644767	X	14644767	value	0.115491925883126	3.98881749469276	0	NA	NA	NA
X_14646455	X	14646455	value	0.270674753555077	3.98881749469276	0	NA	NA	NA
X_14649814	X	14649814	value	0.0655033709280171	3.98881749469276	0	NA	NA	NA
X_14652518	X	14652518	value	1.69491367638146	3.98881749469276	0	NA	NA	NA
X_14652887	X	14652887	value	0.0297741434507786	3.98881749469276	0	NA	NA	NA
X_14654944	X	14654944	value	0.0971286993042758	3.98881749469276	0	NA	NA	NA
X_14655495	X	14655495	value	1.56415974376441	3.98881749469276	0	NA	NA	NA
X_14655640	X	14655640	value	0.268073953834211	3.98881749469276	0	NA	NA	NA
X_14655849	X	14655849	value	0.190212301803428	3.98881749469276	0	NA	NA	NA
X_14657578	X	14657578	value	0.0248698132104982	3.98881749469276	0	NA	NA	NA
X_14658935	X	14658935	value	1.84274018743927	3.98881749469276	0	NA	NA	NA
X_14659054	X	14659054	value	0.115491925883126	3.98881749469276	0	NA	NA	NA
X_14665111	X	14665111	value	0.0655033709280171	3.98881749469276	0	NA	NA	NA
X_14665767	X	14665767	value	1.12276680328641	3.98881749469276	0	NA	NA	NA
X_14667967	X	14667967	value	1.69491367638146	3.98881749469276	0	NA	NA	NA
X_14672077	X	14672077	value	0.259872461135506	3.98881749469276	0	NA	NA	NA
X_14672085	X	14672085	value	1.80445297305355	3.98881749469276	0	NA	NA	NA
X_14672131	X	14672131	value	0.190212301803428	3.98881749469276	0	NA	NA	NA
X_14672756	X	14672756	value	1.84274018743927	3.98881749469276	0	NA	NA	NA
X_14673207	X	14673207	value	0.115491925883126	3.98881749469276	0	NA	NA	NA
X_14673211	X	14673211	value	0.208450431042933	3.98881749469276	0	NA	NA	NA
X_14674365	X	14674365	value	0.113587295243753	3.98881749469276	0	NA	NA	NA
X_14674444	X	14674444	value	0.137688342143585	3.98881749469276	0	NA	NA	NA
X_14676461	X	14676461	value	0.0655033709280171	3.98881749469276	0	NA	NA	NA
X_14677863	X	14677863	value	1.69491367638146	3.98881749469276	0	NA	NA	NA
X_14678177	X	14678177	value	0.216760492020436	3.98881749469276	0	NA	NA	NA
X_14678244	X	14678244	value	1.66532164869285	3.98881749469276	0	NA	NA	NA
X_14679472	X	14679472	value	0.270674753555077	3.98881749469276	0	NA	NA	NA
X_14679536	X	14679536	value	0.0309293206730083	3.98881749469276	0	NA	NA	NA
X_14679813	X	14679813	value	1.72304118081505	3.98881749469276	0	NA	NA	NA
X_14679815	X	14679815	value	1.22675719922541	3.98881749469276	0	NA	NA	NA
X_14679827	X	14679827	value	0.981673888186093	3.98881749469276	0	NA	NA	NA
X_14682004	X	14682004	value	0.881702550715505	3.98881749469276	0	NA	NA	NA
X_14682064	X	14682064	value	0.331177001351325	3.98881749469276	0	NA	NA	NA
X_14682942	X	14682942	value	0.73015176668152	3.98881749469276	0	NA	NA	NA
X_14683984	X	14683984	value	0.115491925883126	3.98881749469276	0	NA	NA	NA
X_14684067	X	14684067	value	0.208401502368438	3.98881749469276	0	NA	NA	NA
X_14685409	X	14685409	value	0.0137494946923822	3.98881749469276	0	NA	NA	NA
X_14685412	X	14685412	value	0.178829880922457	3.98881749469276	0	NA	NA	NA
X_14687368	X	14687368	value	0.0437960831517685	3.98881749469276	0	NA	NA	NA
X_14688078	X	14688078	value	1.7022887420867	3.98881749469276	0	NA	NA	NA
X_14689321	X	14689321	value	1.69491367638146	3.98881749469276	0	NA	NA	NA
X_14689348	X	14689348	value	0.216760492020436	3.98881749469276	0	NA	NA	NA
X_14689878	X	14689878	value	0.288017651474256	3.98881749469276	0	NA	NA	NA
X_14690944	X	14690944	value	0.047770014061693	3.98881749469276	0	NA	NA	NA
X_14692283	X	14692283	value	0.190212301803428	3.98881749469276	0	NA	NA	NA
X_14693488	X	14693488	value	0.0874228038855073	3.98881749469276	0	NA	NA	NA
X_14693618	X	14693618	value	0.0750994395415151	3.98881749469276	0	NA	NA	NA
X_14694020	X	14694020	value	0.0263078048847106	3.98881749469276	0	NA	NA	NA
X_14694151	X	14694151	value	0.143494146275422	3.98881749469276	0	NA	NA	NA
X_14694548	X	14694548	value	1.84274018743927	3.98881749469276	0	NA	NA	NA
X_14694654	X	14694654	value	0.972280873152491	3.98881749469276	0	NA	NA	NA
X_14694673	X	14694673	value	0.0853902033477268	3.98881749469276	0	NA	NA	NA
X_14695474	X	14695474	value	0.115491925883126	3.98881749469276	0	NA	NA	NA
X_14696258	X	14696258	value	0.873718241055391	3.98881749469276	0	NA	NA	NA
X_14696495	X	14696495	value	0.113587295243753	3.98881749469276	0	NA	NA	NA
X_14696796	X	14696796	value	0.0655033709280171	3.98881749469276	0	NA	NA	NA
X_14700367	X	14700367	value	0.215890691168105	3.98881749469276	0	NA	NA	NA
X_14701048	X	14701048	value	1.69491367638146	3.98881749469276	0	NA	NA	NA
X_14701236	X	14701236	value	1.12219739598999	3.98881749469276	0	NA	NA	NA
X_14703759	X	14703759	value	0.0362202565169209	3.98881749469276	0	NA	NA	NA
X_14703826	X	14703826	value	0.0496309824263508	3.98881749469276	0	NA	NA	NA
X_14703827	X	14703827	value	0.00260536359622386	3.98881749469276	0	NA	NA	NA
X_14704941	X	14704941	value	0.303168146637777	3.98881749469276	0	NA	NA	NA
X_14706833	X	14706833	value	0.0874228038855073	3.98881749469276	0	NA	NA	NA
X_14707069	X	14707069	value	0.00616670481425486	3.98881749469276	0	NA	NA	NA
X_14707324	X	14707324	value	0.190212301803428	3.98881749469276	0	NA	NA	NA
X_14707394	X	14707394	value	1.84274018743927	3.98881749469276	0	NA	NA	NA
X_14708984	X	14708984	value	0.0853902033477268	3.98881749469276	0	NA	NA	NA
X_14709049	X	14709049	value	1.00104030343803	3.98881749469276	0	NA	NA	NA
X_14711546	X	14711546	value	0.115491925883126	3.98881749469276	0	NA	NA	NA
X_14711776	X	14711776	value	0.844641488552319	3.98881749469276	0	NA	NA	NA
X_14712065	X	14712065	value	1.69491367638146	3.98881749469276	0	NA	NA	NA
X_14717982	X	14717982	value	0.949737886948567	3.98881749469276	0	NA	NA	NA
X_14719342	X	14719342	value	1.84274018743927	3.98881749469276	0	NA	NA	NA
X_14719446	X	14719446	value	0.190212301803428	3.98881749469276	0	NA	NA	NA
X_14719499	X	14719499	value	0.271493712541565	3.98881749469276	0	NA	NA	NA
X_14719500	X	14719500	value	0.217731284437338	3.98881749469276	0	NA	NA	NA
X_14721439	X	14721439	value	0.00568132727825789	3.98881749469276	0	NA	NA	NA
X_14721810	X	14721810	value	1.80445297305355	3.98881749469276	0	NA	NA	NA
X_14723192	X	14723192	value	0.0467691240004496	3.98881749469276	0	NA	NA	NA
X_14723482	X	14723482	value	2.25053730681814	3.98881749469276	0	NA	NA	NA
X_14725026	X	14725026	value	0.115491925883126	3.98881749469276	0	NA	NA	NA
X_14726107	X	14726107	value	0.844641488552319	3.98881749469276	0	NA	NA	NA
X_14727727	X	14727727	value	0.0853902033477268	3.98881749469276	0	NA	NA	NA
X_14728333	X	14728333	value	0.949737886948567	3.98881749469276	0	NA	NA	NA
X_14729541	X	14729541	value	0.0655033709280171	3.98881749469276	0	NA	NA	NA
X_14730908	X	14730908	value	1.84274018743927	3.98881749469276	0	NA	NA	NA
X_14731165	X	14731165	value	1.69491367638146	3.98881749469276	0	NA	NA	NA
X_14732933	X	14732933	value	0.31687833353258	3.98881749469276	0	NA	NA	NA
X_14733772	X	14733772	value	0.0375033293670666	3.98881749469276	0	NA	NA	NA
X_14733880	X	14733880	value	0.684949202930485	3.98881749469276	0	NA	NA	NA
X_14734004	X	14734004	value	0.0311209269844576	3.98881749469276	0	NA	NA	NA
X_14734074	X	14734074	value	1.52505080402861	3.98881749469276	0	NA	NA	NA
X_14734447	X	14734447	value	0.270674753555077	3.98881749469276	0	NA	NA	NA
X_14736541	X	14736541	value	1.5034613498107	3.98881749469276	0	NA	NA	NA
X_14736650	X	14736650	value	0.115491925883126	3.98881749469276	0	NA	NA	NA
X_14737124	X	14737124	value	0.0853902033477268	3.98881749469276	0	NA	NA	NA
X_14737826	X	14737826	value	0.949737886948567	3.98881749469276	0	NA	NA	NA
X_14738877	X	14738877	value	1.84274018743927	3.98881749469276	0	NA	NA	NA
X_14739745	X	14739745	value	0.0655033709280171	3.98881749469276	0	NA	NA	NA
X_14740600	X	14740600	value	1.3780580335395	3.98881749469276	0	NA	NA	NA
X_14740862	X	14740862	value	0.453017831217053	3.98881749469276	0	NA	NA	NA
X_14741795	X	14741795	value	0.779026849059286	3.98881749469276	0	NA	NA	NA
X_14742330	X	14742330	value	0.0657148628774906	3.98881749469276	0	NA	NA	NA
X_14742464	X	14742464	value	0.0853902033477268	3.98881749469276	0	NA	NA	NA
X_14742515	X	14742515	value	0.610243178746059	3.98881749469276	0	NA	NA	NA
X_14742601	X	14742601	value	0.46924538406806	3.98881749469276	0	NA	NA	NA
X_14742605	X	14742605	value	0.744892484880185	3.98881749469276	0	NA	NA	NA
X_14743055	X	14743055	value	1.1540486653494	3.98881749469276	0	NA	NA	NA
X_14743245	X	14743245	value	0.887338088838355	3.98881749469276	0	NA	NA	NA
X_14744365	X	14744365	value	0.0870548035735889	3.98881749469276	0	NA	NA	NA
X_14744434	X	14744434	value	0.115491925883126	3.98881749469276	0	NA	NA	NA
X_14744856	X	14744856	value	0.625630731826872	3.98881749469276	0	NA	NA	NA
X_14744932	X	14744932	value	0.165470900974673	3.98881749469276	0	NA	NA	NA
X_14745199	X	14745199	value	0.859954114967787	3.98881749469276	0	NA	NA	NA
X_14746240	X	14746240	value	1.12317755055357	3.98881749469276	0	NA	NA	NA
X_14746857	X	14746857	value	0.744958606779328	3.98881749469276	0	NA	NA	NA
X_14749551	X	14749551	value	0.0657148628774906	3.98881749469276	0	NA	NA	NA
X_14751507	X	14751507	value	0.982580446041089	3.98881749469276	0	NA	NA	NA
X_14751628	X	14751628	value	0.0853902033477268	3.98881749469276	0	NA	NA	NA
X_14752692	X	14752692	value	0.0454843150785578	3.98881749469276	0	NA	NA	NA
X_14753212	X	14753212	value	1.0535236851872	3.98881749469276	0	NA	NA	NA
X_14753284	X	14753284	value	1.36299529517385	3.98881749469276	0	NA	NA	NA
X_14754088	X	14754088	value	0.281325903258371	3.98881749469276	0	NA	NA	NA
X_14754918	X	14754918	value	1.2613939786018	3.98881749469276	0	NA	NA	NA
X_14756512	X	14756512	value	0.130943796966702	3.98881749469276	0	NA	NA	NA
X_14756797	X	14756797	value	0.115491925883126	3.98881749469276	0	NA	NA	NA
X_14757513	X	14757513	value	0.0375033293670666	3.98881749469276	0	NA	NA	NA
X_14759022	X	14759022	value	0.165470900974673	3.98881749469276	0	NA	NA	NA
X_14759240	X	14759240	value	0.00568132727825789	3.98881749469276	0	NA	NA	NA
X_14759292	X	14759292	value	0.0655033709280171	3.98881749469276	0	NA	NA	NA
X_14760649	X	14760649	value	0.130943796966702	3.98881749469276	0	NA	NA	NA
X_14760767	X	14760767	value	1.41372190778486	3.98881749469276	0	NA	NA	NA
X_14761782	X	14761782	value	0.151949204455068	3.98881749469276	0	NA	NA	NA
X_14762173	X	14762173	value	0.31687833353258	3.98881749469276	0	NA	NA	NA
X_14762231	X	14762231	value	0.0375033293670666	3.98881749469276	0	NA	NA	NA
X_14767165	X	14767165	value	0.221501339530208	3.98881749469276	0	NA	NA	NA
X_14767378	X	14767378	value	1.94005676934178	3.98881749469276	0	NA	NA	NA
X_14769787	X	14769787	value	0.151949204455068	3.98881749469276	0	NA	NA	NA
X_14771800	X	14771800	value	0.0375033293670666	3.98881749469276	0	NA	NA	NA
X_14772388	X	14772388	value	1.01528924732628	3.98881749469276	0	NA	NA	NA
X_14772458	X	14772458	value	0.00992254319202594	3.98881749469276	0	NA	NA	NA
X_14772719	X	14772719	value	0.132979466954584	3.98881749469276	0	NA	NA	NA
X_14773155	X	14773155	value	0.0655033709280171	3.98881749469276	0	NA	NA	NA
X_14776713	X	14776713	value	1.41372190778486	3.98881749469276	0	NA	NA	NA
X_14778983	X	14778983	value	1.01997099911701	3.98881749469276	0	NA	NA	NA
X_14779550	X	14779550	value	1.0104079210576	3.98881749469276	0	NA	NA	NA
X_14780519	X	14780519	value	0.151949204455068	3.98881749469276	0	NA	NA	NA
X_14782482	X	14782482	value	1.94005676934178	3.98881749469276	0	NA	NA	NA
X_14783209	X	14783209	value	0.221501339530208	3.98881749469276	0	NA	NA	NA
X_14783298	X	14783298	value	0.165470900974673	3.98881749469276	0	NA	NA	NA
X_14785821	X	14785821	value	0.270674753555077	3.98881749469276	0	NA	NA	NA
X_14786197	X	14786197	value	0.0655033709280171	3.98881749469276	0	NA	NA	NA
X_14787541	X	14787541	value	0.0375033293670666	3.98881749469276	0	NA	NA	NA
X_14789028	X	14789028	value	1.01997099911701	3.98881749469276	0	NA	NA	NA
X_14791890	X	14791890	value	0.174557122578575	3.98881749469276	0	NA	NA	NA
X_14793753	X	14793753	value	0.31687833353258	3.98881749469276	0	NA	NA	NA
X_14793931	X	14793931	value	1.41772857302535	3.98881749469276	0	NA	NA	NA
X_14794631	X	14794631	value	0.151949204455068	3.98881749469276	0	NA	NA	NA
X_14796889	X	14796889	value	1.94005676934178	3.98881749469276	0	NA	NA	NA
X_14797075	X	14797075	value	0.547747443398802	3.98881749469276	0	NA	NA	NA
X_14797374	X	14797374	value	0.133616683221845	3.98881749469276	0	NA	NA	NA
X_14797436	X	14797436	value	1.13435855406823	3.98881749469276	0	NA	NA	NA
X_14797560	X	14797560	value	2.01362494309975	3.98881749469276	0	NA	NA	NA
X_14798269	X	14798269	value	1.14270633170493	3.98881749469276	0	NA	NA	NA
X_14798923	X	14798923	value	0.270031725388551	3.98881749469276	0	NA	NA	NA
X_14799885	X	14799885	value	0.136858203159057	3.98881749469276	0	NA	NA	NA
X_14800031	X	14800031	value	0.221501339530208	3.98881749469276	0	NA	NA	NA
X_14800266	X	14800266	value	0.261602609049003	3.98881749469276	0	NA	NA	NA
X_14800472	X	14800472	value	0.0966801603691269	3.98881749469276	0	NA	NA	NA
X_14801489	X	14801489	value	0.270674753555077	3.98881749469276	0	NA	NA	NA
X_14802463	X	14802463	value	0.292744497563434	3.98881749469276	0	NA	NA	NA
X_14802625	X	14802625	value	0.02794427403974	3.98881749469276	0	NA	NA	NA
X_14802869	X	14802869	value	0.0655033709280171	3.98881749469276	0	NA	NA	NA
X_14805632	X	14805632	value	1.41881085458872	3.98881749469276	0	NA	NA	NA
X_14805827	X	14805827	value	1.11452087518102	3.98881749469276	0	NA	NA	NA
X_14806537	X	14806537	value	0.156498852704618	3.98881749469276	0	NA	NA	NA
X_14807210	X	14807210	value	1.94005676934178	3.98881749469276	0	NA	NA	NA
X_14807797	X	14807797	value	0.781155841029549	3.98881749469276	0	NA	NA	NA
X_14809779	X	14809779	value	0.328981550041448	3.98881749469276	0	NA	NA	NA
X_14810403	X	14810403	value	1.25510799227611	3.98881749469276	0	NA	NA	NA
X_14811035	X	14811035	value	0.261602609049003	3.98881749469276	0	NA	NA	NA
X_14811455	X	14811455	value	0.224084941269942	3.98881749469276	0	NA	NA	NA
X_14811740	X	14811740	value	1.68296071218055	3.98881749469276	0	NA	NA	NA
X_14811931	X	14811931	value	1.47171583669839	3.98881749469276	0	NA	NA	NA
X_14813959	X	14813959	value	1.94005676934178	3.98881749469276	0	NA	NA	NA
X_14814422	X	14814422	value	0.0375033293670666	3.98881749469276	0	NA	NA	NA
X_14814848	X	14814848	value	0.261602609049003	3.98881749469276	0	NA	NA	NA
X_14815371	X	14815371	value	0.221501339530208	3.98881749469276	0	NA	NA	NA
X_14815411	X	14815411	value	0.199588519274242	3.98881749469276	0	NA	NA	NA
X_14815937	X	14815937	value	0.270674753555077	3.98881749469276	0	NA	NA	NA
X_14817028	X	14817028	value	1.02324489092317	3.98881749469276	0	NA	NA	NA
X_14817203	X	14817203	value	0.3829185523236	3.98881749469276	0	NA	NA	NA
X_14822137	X	14822137	value	1.25510799227611	3.98881749469276	0	NA	NA	NA
X_14823124	X	14823124	value	1.00062010202323	3.98881749469276	0	NA	NA	NA
X_14823849	X	14823849	value	0.328981550041448	3.98881749469276	0	NA	NA	NA
X_14825828	X	14825828	value	0.0375033293670666	3.98881749469276	0	NA	NA	NA
X_14831169	X	14831169	value	0.221501339530208	3.98881749469276	0	NA	NA	NA
X_14831851	X	14831851	value	1.40736941114214	3.98881749469276	0	NA	NA	NA
X_14832280	X	14832280	value	0.790834029818874	3.98881749469276	0	NA	NA	NA
X_14832409	X	14832409	value	1.87208887779331	3.98881749469276	0	NA	NA	NA
X_14832534	X	14832534	value	0.31687833353258	3.98881749469276	0	NA	NA	NA
X_14834658	X	14834658	value	0.0655033709280171	3.98881749469276	0	NA	NA	NA
X_14835185	X	14835185	value	0.3829185523236	3.98881749469276	0	NA	NA	NA
X_14837682	X	14837682	value	1.33324061345429	3.98881749469276	0	NA	NA	NA
X_14838573	X	14838573	value	1.41372190778486	3.98881749469276	0	NA	NA	NA
X_14840896	X	14840896	value	1.94005676934178	3.98881749469276	0	NA	NA	NA
X_14841512	X	14841512	value	2.01362494309975	3.98881749469276	0	NA	NA	NA
X_14842787	X	14842787	value	0.270674753555077	3.98881749469276	0	NA	NA	NA
X_14843384	X	14843384	value	0.0375033293670666	3.98881749469276	0	NA	NA	NA
X_14843754	X	14843754	value	1.03624591883202	3.98881749469276	0	NA	NA	NA
X_14843981	X	14843981	value	0.221501339530208	3.98881749469276	0	NA	NA	NA
X_14844096	X	14844096	value	0.328981550041448	3.98881749469276	0	NA	NA	NA
X_14845347	X	14845347	value	0.31687833353258	3.98881749469276	0	NA	NA	NA
X_14847978	X	14847978	value	1.41372190778486	3.98881749469276	0	NA	NA	NA
X_14848056	X	14848056	value	0.597318465512081	3.98881749469276	0	NA	NA	NA
X_14848259	X	14848259	value	0.321390649253647	3.98881749469276	0	NA	NA	NA
X_14849543	X	14849543	value	1.66636927068739	3.98881749469276	0	NA	NA	NA
X_14849649	X	14849649	value	1.40736941114214	3.98881749469276	0	NA	NA	NA
X_14851999	X	14851999	value	0.0655033709280171	3.98881749469276	0	NA	NA	NA
X_14853529	X	14853529	value	0.0375033293670666	3.98881749469276	0	NA	NA	NA
X_14853625	X	14853625	value	1.94005676934178	3.98881749469276	0	NA	NA	NA
X_14854712	X	14854712	value	0.136858203159057	3.98881749469276	0	NA	NA	NA
X_14854877	X	14854877	value	0.221501339530208	3.98881749469276	0	NA	NA	NA
X_14862448	X	14862448	value	0.842861161855611	3.98881749469276	0	NA	NA	NA
X_14863199	X	14863199	value	0.597318465512081	3.98881749469276	0	NA	NA	NA
X_14864567	X	14864567	value	1.41372190778486	3.98881749469276	0	NA	NA	NA
X_14864710	X	14864710	value	0.247951567836415	3.98881749469276	0	NA	NA	NA
X_14865708	X	14865708	value	0.172465427530723	3.98881749469276	0	NA	NA	NA
X_14869405	X	14869405	value	0.0375033293670666	3.98881749469276	0	NA	NA	NA
X_14870510	X	14870510	value	0.115491925883126	3.98881749469276	0	NA	NA	NA
X_14870582	X	14870582	value	0.0325051451860741	3.98881749469276	0	NA	NA	NA
X_14871011	X	14871011	value	0.470995222325941	3.98881749469276	0	NA	NA	NA
X_14871666	X	14871666	value	0.0655033709280171	3.98881749469276	0	NA	NA	NA
X_14871685	X	14871685	value	0.269054555353399	3.98881749469276	0	NA	NA	NA
X_14871785	X	14871785	value	0.842861161855611	3.98881749469276	0	NA	NA	NA
X_14872481	X	14872481	value	1.06047447643382	3.98881749469276	0	NA	NA	NA
X_14873137	X	14873137	value	0.651054036628107	3.98881749469276	0	NA	NA	NA
X_14873161	X	14873161	value	1.94005676934178	3.98881749469276	0	NA	NA	NA
X_14873450	X	14873450	value	0.174557122578575	3.98881749469276	0	NA	NA	NA
X_14874695	X	14874695	value	0.3829185523236	3.98881749469276	0	NA	NA	NA
X_14874709	X	14874709	value	0.329372935117065	3.98881749469276	0	NA	NA	NA
X_14877319	X	14877319	value	0.247951567836415	3.98881749469276	0	NA	NA	NA
X_14881881	X	14881881	value	0.0375033293670666	3.98881749469276	0	NA	NA	NA
X_14882501	X	14882501	value	0.658688608309504	3.98881749469276	0	NA	NA	NA
X_14885457	X	14885457	value	1.34051232370259	3.98881749469276	0	NA	NA	NA
X_14886105	X	14886105	value	0.115491925883126	3.98881749469276	0	NA	NA	NA
X_14887535	X	14887535	value	0.422580945756231	3.98881749469276	0	NA	NA	NA
X_14890502	X	14890502	value	1.46175002547968	3.98881749469276	0	NA	NA	NA
X_14891477	X	14891477	value	0.585960529399632	3.98881749469276	0	NA	NA	NA
X_14894326	X	14894326	value	0.3829185523236	3.98881749469276	0	NA	NA	NA
X_14894368	X	14894368	value	1.94005676934178	3.98881749469276	0	NA	NA	NA
X_14896800	X	14896800	value	0.328981550041448	3.98881749469276	0	NA	NA	NA
X_14898492	X	14898492	value	0.0375033293670666	3.98881749469276	0	NA	NA	NA
X_14899309	X	14899309	value	0.395069570865941	3.98881749469276	0	NA	NA	NA
X_14900913	X	14900913	value	0.456682069697403	3.98881749469276	0	NA	NA	NA
X_14901524	X	14901524	value	0.371004933178342	3.98881749469276	0	NA	NA	NA
X_14902858	X	14902858	value	0.270674753555077	3.98881749469276	0	NA	NA	NA
X_14902932	X	14902932	value	1.34051232370259	3.98881749469276	0	NA	NA	NA
X_14904065	X	14904065	value	0.31687833353258	3.98881749469276	0	NA	NA	NA
X_14904921	X	14904921	value	0.221501339530208	3.98881749469276	0	NA	NA	NA
X_14907323	X	14907323	value	0.104735071534611	3.98881749469276	0	NA	NA	NA
X_14911724	X	14911724	value	1.47864312870504	3.98881749469276	0	NA	NA	NA
X_14912498	X	14912498	value	0.3829185523236	3.98881749469276	0	NA	NA	NA
X_14917958	X	14917958	value	0.329372935117065	3.98881749469276	0	NA	NA	NA
X_14918718	X	14918718	value	0.0909590478913101	3.98881749469276	0	NA	NA	NA
X_14918982	X	14918982	value	1.27197148367489	3.98881749469276	0	NA	NA	NA
X_14919236	X	14919236	value	0.504420162023158	3.98881749469276	0	NA	NA	NA
X_14919692	X	14919692	value	0.371004933178342	3.98881749469276	0	NA	NA	NA
X_14921241	X	14921241	value	1.41372190778486	3.98881749469276	0	NA	NA	NA
X_14921959	X	14921959	value	0.327699951118096	3.98881749469276	0	NA	NA	NA
X_14922747	X	14922747	value	0.328981550041448	3.98881749469276	0	NA	NA	NA
X_14924711	X	14924711	value	0.0375033293670666	3.98881749469276	0	NA	NA	NA
X_14925349	X	14925349	value	0.623251284232646	3.98881749469276	0	NA	NA	NA
X_14926520	X	14926520	value	1.3805495091799	3.98881749469276	0	NA	NA	NA
X_14926874	X	14926874	value	0.3829185523236	3.98881749469276	0	NA	NA	NA
X_14929752	X	14929752	value	0.270674753555077	3.98881749469276	0	NA	NA	NA
X_14929987	X	14929987	value	0.221501339530208	3.98881749469276	0	NA	NA	NA
X_14931432	X	14931432	value	0.475829203413566	3.98881749469276	0	NA	NA	NA
X_14932065	X	14932065	value	1.47864312870504	3.98881749469276	0	NA	NA	NA
X_14935830	X	14935830	value	1.41372190778486	3.98881749469276	0	NA	NA	NA
X_14936592	X	14936592	value	0.0432800405691015	3.98881749469276	0	NA	NA	NA
X_14937624	X	14937624	value	0.293450771487211	3.98881749469276	0	NA	NA	NA
X_14937698	X	14937698	value	0.908833760819841	3.98881749469276	0	NA	NA	NA
X_14938378	X	14938378	value	0.243601397275778	3.98881749469276	0	NA	NA	NA
X_14942779	X	14942779	value	0.16542672949778	3.98881749469276	0	NA	NA	NA
X_14945250	X	14945250	value	0.0375033293670666	3.98881749469276	0	NA	NA	NA
X_14947726	X	14947726	value	0.270674753555077	3.98881749469276	0	NA	NA	NA
X_14948555	X	14948555	value	0.846964041037598	3.98881749469276	0	NA	NA	NA
X_14948755	X	14948755	value	0.115491925883126	3.98881749469276	0	NA	NA	NA
X_14949450	X	14949450	value	1.41372190778486	3.98881749469276	0	NA	NA	NA
X_14949980	X	14949980	value	0.174557122578575	3.98881749469276	0	NA	NA	NA
X_14956992	X	14956992	value	0.621632027291448	3.98881749469276	0	NA	NA	NA
X_14959161	X	14959161	value	0.33294437753358	3.98881749469276	0	NA	NA	NA
X_14959411	X	14959411	value	0.393069936451378	3.98881749469276	0	NA	NA	NA
X_14959942	X	14959942	value	0.328981550041448	3.98881749469276	0	NA	NA	NA
X_14963348	X	14963348	value	0.0375033293670666	3.98881749469276	0	NA	NA	NA
X_14963804	X	14963804	value	0.895042915758203	3.98881749469276	0	NA	NA	NA
X_14967521	X	14967521	value	0.270674753555077	3.98881749469276	0	NA	NA	NA
X_14970774	X	14970774	value	0.783619932354815	3.98881749469276	0	NA	NA	NA
X_14973564	X	14973564	value	0.172202507275377	3.98881749469276	0	NA	NA	NA
X_14973635	X	14973635	value	1.41372190778486	3.98881749469276	0	NA	NA	NA
X_14975353	X	14975353	value	0.3829185523236	3.98881749469276	0	NA	NA	NA
X_14978629	X	14978629	value	0.115491925883126	3.98881749469276	0	NA	NA	NA
X_14982804	X	14982804	value	0.0432800405691015	3.98881749469276	0	NA	NA	NA
X_14983083	X	14983083	value	0.33993752044165	3.98881749469276	0	NA	NA	NA
X_14983139	X	14983139	value	0.0136305143104377	3.98881749469276	0	NA	NA	NA
X_14988305	X	14988305	value	0.0968696047914575	3.98881749469276	0	NA	NA	NA
X_14988376	X	14988376	value	0.0805870478280284	3.98881749469276	0	NA	NA	NA
X_14989435	X	14989435	value	0.328981550041448	3.98881749469276	0	NA	NA	NA
X_14993807	X	14993807	value	0.783619932354815	3.98881749469276	0	NA	NA	NA
X_14994567	X	14994567	value	0.0375033293670666	3.98881749469276	0	NA	NA	NA
X_14995397	X	14995397	value	0.115491925883126	3.98881749469276	0	NA	NA	NA
X_14995493	X	14995493	value	0.895058147284565	3.98881749469276	0	NA	NA	NA
X_14995847	X	14995847	value	0.0664597950913097	3.98881749469276	0	NA	NA	NA
X_14998845	X	14998845	value	0.0432800405691015	3.98881749469276	0	NA	NA	NA
X_15000846	X	15000846	value	0.0805870478280284	3.98881749469276	0	NA	NA	NA
X_15001353	X	15001353	value	0.328981550041448	3.98881749469276	0	NA	NA	NA
X_15001608	X	15001608	value	0.027299447858241	3.98881749469276	0	NA	NA	NA
X_15003876	X	15003876	value	1.41372190778486	3.98881749469276	0	NA	NA	NA
X_15006050	X	15006050	value	0.115491925883126	3.98881749469276	0	NA	NA	NA
X_15008017	X	15008017	value	0.275620832863747	3.98881749469276	0	NA	NA	NA
X_15008347	X	15008347	value	0.0375033293670666	3.98881749469276	0	NA	NA	NA
X_15008563	X	15008563	value	0.783619932354815	3.98881749469276	0	NA	NA	NA
X_15009628	X	15009628	value	0.0968696047914575	3.98881749469276	0	NA	NA	NA
X_15010317	X	15010317	value	0.0276185502886554	3.98881749469276	0	NA	NA	NA
X_15014991	X	15014991	value	1.41372190778486	3.98881749469276	0	NA	NA	NA
X_15017119	X	15017119	value	0.11819987211883	3.98881749469276	0	NA	NA	NA
X_15018267	X	15018267	value	0.210510285656369	3.98881749469276	0	NA	NA	NA
X_15018580	X	15018580	value	0.139448290730279	3.98881749469276	0	NA	NA	NA
X_15018727	X	15018727	value	0.115491925883126	3.98881749469276	0	NA	NA	NA
X_15019907	X	15019907	value	0.3829185523236	3.98881749469276	0	NA	NA	NA
X_15022788	X	15022788	value	0.400855955402889	3.98881749469276	0	NA	NA	NA
X_15025404	X	15025404	value	0.10422616976699	3.98881749469276	0	NA	NA	NA
X_15030816	X	15030816	value	1.41372190778486	3.98881749469276	0	NA	NA	NA
X_15031876	X	15031876	value	0.104535365237504	3.98881749469276	0	NA	NA	NA
X_15035638	X	15035638	value	0.143109680425513	3.98881749469276	0	NA	NA	NA
X_15036750	X	15036750	value	0.328981550041448	3.98881749469276	0	NA	NA	NA
X_15041830	X	15041830	value	0.115491925883126	3.98881749469276	0	NA	NA	NA
X_15046843	X	15046843	value	0.157342779439149	3.98881749469276	0	NA	NA	NA
X_15046879	X	15046879	value	1.50696729417728	3.98881749469276	0	NA	NA	NA
X_15048063	X	15048063	value	0.783619932354815	3.98881749469276	0	NA	NA	NA
X_15048413	X	15048413	value	0.328981550041448	3.98881749469276	0	NA	NA	NA
X_15050158	X	15050158	value	0.0400705910026738	3.98881749469276	0	NA	NA	NA
X_15050287	X	15050287	value	0.143109680425513	3.98881749469276	0	NA	NA	NA
X_15050722	X	15050722	value	0.3829185523236	3.98881749469276	0	NA	NA	NA
X_15052410	X	15052410	value	0.174557122578575	3.98881749469276	0	NA	NA	NA
X_15054732	X	15054732	value	1.41372190778486	3.98881749469276	0	NA	NA	NA
X_15055019	X	15055019	value	0.104535365237504	3.98881749469276	0	NA	NA	NA
X_15056884	X	15056884	value	0.115491925883126	3.98881749469276	0	NA	NA	NA
X_15057970	X	15057970	value	0.400855955402889	3.98881749469276	0	NA	NA	NA
X_15063717	X	15063717	value	0.0240551478593618	3.98881749469276	0	NA	NA	NA
X_15063832	X	15063832	value	1.94005676934178	3.98881749469276	0	NA	NA	NA
X_15063919	X	15063919	value	0.783619932354815	3.98881749469276	0	NA	NA	NA
X_15064562	X	15064562	value	0.204005895619947	3.98881749469276	0	NA	NA	NA
X_15065422	X	15065422	value	0.0264267295907575	3.98881749469276	0	NA	NA	NA
X_15067452	X	15067452	value	0.270674753555077	3.98881749469276	0	NA	NA	NA
X_15070829	X	15070829	value	0.129987724588044	3.98881749469276	0	NA	NA	NA
X_15071619	X	15071619	value	0.359427469684409	3.98881749469276	0	NA	NA	NA
X_15078181	X	15078181	value	1.41372190778486	3.98881749469276	0	NA	NA	NA
X_15078248	X	15078248	value	0.223846485078849	3.98881749469276	0	NA	NA	NA
X_15078393	X	15078393	value	1.94005676934178	3.98881749469276	0	NA	NA	NA
X_15079938	X	15079938	value	0.0405472368385299	3.98881749469276	0	NA	NA	NA
X_15083164	X	15083164	value	0.400855955402889	3.98881749469276	0	NA	NA	NA
X_15084797	X	15084797	value	0.3829185523236	3.98881749469276	0	NA	NA	NA
X_15085430	X	15085430	value	0.270674753555077	3.98881749469276	0	NA	NA	NA
X_15087125	X	15087125	value	0.458501004323825	3.98881749469276	0	NA	NA	NA
X_15087553	X	15087553	value	0.174557122578575	3.98881749469276	0	NA	NA	NA
X_15090180	X	15090180	value	0.250283376086783	3.98881749469276	0	NA	NA	NA
X_15091663	X	15091663	value	0.115491925883126	3.98881749469276	0	NA	NA	NA
X_15092565	X	15092565	value	0.740715776318346	3.98881749469276	0	NA	NA	NA
X_15092597	X	15092597	value	0.778690079476018	3.98881749469276	0	NA	NA	NA
X_15093908	X	15093908	value	1.94005676934178	3.98881749469276	0	NA	NA	NA
X_15094057	X	15094057	value	0.0912056413533465	3.98881749469276	0	NA	NA	NA
X_15094550	X	15094550	value	0.328981550041448	3.98881749469276	0	NA	NA	NA
X_15094946	X	15094946	value	1.41372190778486	3.98881749469276	0	NA	NA	NA
X_15098434	X	15098434	value	0.3829185523236	3.98881749469276	0	NA	NA	NA
X_15106327	X	15106327	value	0.115491925883126	3.98881749469276	0	NA	NA	NA
X_15107235	X	15107235	value	0.0367009349385688	3.98881749469276	0	NA	NA	NA
X_15109171	X	15109171	value	0.149808585779124	3.98881749469276	0	NA	NA	NA
X_15109184	X	15109184	value	0.458501004323825	3.98881749469276	0	NA	NA	NA
X_15109833	X	15109833	value	0.90224326035564	3.98881749469276	0	NA	NA	NA
X_15113427	X	15113427	value	2.05344887867733	3.98881749469276	0	NA	NA	NA
X_15113473	X	15113473	value	1.41372190778486	3.98881749469276	0	NA	NA	NA
X_15114305	X	15114305	value	0.328981550041448	3.98881749469276	0	NA	NA	NA
X_15116194	X	15116194	value	0.973603696446337	3.98881749469276	0	NA	NA	NA
X_15117451	X	15117451	value	0.0337526958968849	3.98881749469276	0	NA	NA	NA
X_15119889	X	15119889	value	0.106166918733896	3.98881749469276	0	NA	NA	NA
X_15121527	X	15121527	value	0.0680962941223571	3.98881749469276	0	NA	NA	NA
X_15121993	X	15121993	value	0.115491925883126	3.98881749469276	0	NA	NA	NA
X_15123483	X	15123483	value	0.270674753555077	3.98881749469276	0	NA	NA	NA
X_15127208	X	15127208	value	0.0367009349385688	3.98881749469276	0	NA	NA	NA
X_15127285	X	15127285	value	0.458501004323825	3.98881749469276	0	NA	NA	NA
X_15129033	X	15129033	value	1.41372190778486	3.98881749469276	0	NA	NA	NA
X_15130022	X	15130022	value	1.37227668186268	3.98881749469276	0	NA	NA	NA
X_15135128	X	15135128	value	0.557066718563959	3.98881749469276	0	NA	NA	NA
X_15135640	X	15135640	value	1.02687612091614	3.98881749469276	0	NA	NA	NA
X_15139801	X	15139801	value	0.3829185523236	3.98881749469276	0	NA	NA	NA
X_15141862	X	15141862	value	1.50696729417728	3.98881749469276	0	NA	NA	NA
X_15144790	X	15144790	value	0.379104843233044	3.98881749469276	0	NA	NA	NA
X_15144879	X	15144879	value	0.328981550041448	3.98881749469276	0	NA	NA	NA
X_15145167	X	15145167	value	0.02794427403974	3.98881749469276	0	NA	NA	NA
X_15147900	X	15147900	value	0.0102659391005951	3.98881749469276	0	NA	NA	NA
X_15148363	X	15148363	value	1.41372190778486	3.98881749469276	0	NA	NA	NA
X_15154578	X	15154578	value	0.139582811477539	3.98881749469276	0	NA	NA	NA
X_15155275	X	15155275	value	0.221501339530208	3.98881749469276	0	NA	NA	NA
X_15156230	X	15156230	value	0.270674753555077	3.98881749469276	0	NA	NA	NA
X_15158745	X	15158745	value	0.458501004323825	3.98881749469276	0	NA	NA	NA
X_15158870	X	15158870	value	1.52604426102855	3.98881749469276	0	NA	NA	NA
X_15161866	X	15161866	value	2.12263244517496	3.98881749469276	0	NA	NA	NA
X_15162730	X	15162730	value	0.02794427403974	3.98881749469276	0	NA	NA	NA
X_15162748	X	15162748	value	0.926562525829389	3.98881749469276	0	NA	NA	NA
X_15165798	X	15165798	value	0.603570966077464	3.98881749469276	0	NA	NA	NA
X_15166796	X	15166796	value	1.41372190778486	3.98881749469276	0	NA	NA	NA
X_15169813	X	15169813	value	0.331609366080015	3.98881749469276	0	NA	NA	NA
X_15179759	X	15179759	value	2.14346847972881	3.98881749469276	0	NA	NA	NA
X_15181051	X	15181051	value	0.221501339530208	3.98881749469276	0	NA	NA	NA
X_15184353	X	15184353	value	0.213485391039625	3.98881749469276	0	NA	NA	NA
X_15185146	X	15185146	value	0.0433151333518103	3.98881749469276	0	NA	NA	NA
X_15186545	X	15186545	value	1.15751514065528	3.98881749469276	0	NA	NA	NA
X_15187280	X	15187280	value	0.328981550041448	3.98881749469276	0	NA	NA	NA
X_15189593	X	15189593	value	0.926562525829389	3.98881749469276	0	NA	NA	NA
X_15189807	X	15189807	value	0.106166918733896	3.98881749469276	0	NA	NA	NA
X_15194916	X	15194916	value	1.41372190778486	3.98881749469276	0	NA	NA	NA
X_15195507	X	15195507	value	1.48788565970582	3.98881749469276	0	NA	NA	NA
X_15200403	X	15200403	value	1.23983629650715	3.98881749469276	0	NA	NA	NA
X_15201981	X	15201981	value	0.458501004323825	3.98881749469276	0	NA	NA	NA
X_15204851	X	15204851	value	0.221501339530208	3.98881749469276	0	NA	NA	NA
X_15206449	X	15206449	value	0.618678206053354	3.98881749469276	0	NA	NA	NA
X_15206619	X	15206619	value	0.328981550041448	3.98881749469276	0	NA	NA	NA
X_15207176	X	15207176	value	0.02794427403974	3.98881749469276	0	NA	NA	NA
X_15208815	X	15208815	value	1.08341989956703	3.98881749469276	0	NA	NA	NA
X_15209087	X	15209087	value	0.743629949223577	3.98881749469276	0	NA	NA	NA
X_15209563	X	15209563	value	0.0143195789616998	3.98881749469276	0	NA	NA	NA
X_15209993	X	15209993	value	0.849183254915079	3.98881749469276	0	NA	NA	NA
X_15212086	X	15212086	value	2.38940588989027	3.98881749469276	0	NA	NA	NA
X_15212671	X	15212671	value	0.609265003882341	3.98881749469276	0	NA	NA	NA
X_15213003	X	15213003	value	1.05909554597692	3.98881749469276	0	NA	NA	NA
X_15219446	X	15219446	value	0.706211983552772	3.98881749469276	0	NA	NA	NA
X_15219819	X	15219819	value	2.14346847972881	3.98881749469276	0	NA	NA	NA
X_15220585	X	15220585	value	0.328981550041448	3.98881749469276	0	NA	NA	NA
X_15222368	X	15222368	value	1.47864312870504	3.98881749469276	0	NA	NA	NA
X_15225014	X	15225014	value	0.0143195789616998	3.98881749469276	0	NA	NA	NA
X_15226751	X	15226751	value	2.38940588989027	3.98881749469276	0	NA	NA	NA
X_15228868	X	15228868	value	0.407662311669594	3.98881749469276	0	NA	NA	NA
X_15231212	X	15231212	value	0.623251284232646	3.98881749469276	0	NA	NA	NA
X_15231608	X	15231608	value	0.02794427403974	3.98881749469276	0	NA	NA	NA
X_15234220	X	15234220	value	0.0650297598170799	3.98881749469276	0	NA	NA	NA
X_15234682	X	15234682	value	1.67983225381797	3.98881749469276	0	NA	NA	NA
X_15235026	X	15235026	value	0.495591091110212	3.98881749469276	0	NA	NA	NA
X_15236875	X	15236875	value	0.363112141619027	3.98881749469276	0	NA	NA	NA
X_15241239	X	15241239	value	0.328981550041448	3.98881749469276	0	NA	NA	NA
X_15243473	X	15243473	value	0.0143195789616998	3.98881749469276	0	NA	NA	NA
X_15245121	X	15245121	value	2.14346847972881	3.98881749469276	0	NA	NA	NA
X_15246339	X	15246339	value	0.441008578979259	3.98881749469276	0	NA	NA	NA
X_15246671	X	15246671	value	0.991000739706343	3.98881749469276	0	NA	NA	NA
X_15249185	X	15249185	value	0.519479796850528	3.98881749469276	0	NA	NA	NA
X_15249612	X	15249612	value	0.210510285656369	3.98881749469276	0	NA	NA	NA
X_15250335	X	15250335	value	0.876657632678765	3.98881749469276	0	NA	NA	NA
X_15252326	X	15252326	value	0.823972375666284	3.98881749469276	0	NA	NA	NA
X_15256093	X	15256093	value	0.629659833257543	3.98881749469276	0	NA	NA	NA
X_15256319	X	15256319	value	0.692531270180389	3.98881749469276	0	NA	NA	NA
X_15256480	X	15256480	value	1.63918046134896	3.98881749469276	0	NA	NA	NA
X_15260475	X	15260475	value	1.07229348601369	3.98881749469276	0	NA	NA	NA
X_15262607	X	15262607	value	0.221501339530208	3.98881749469276	0	NA	NA	NA
X_15265516	X	15265516	value	0.174557122578575	3.98881749469276	0	NA	NA	NA
X_15266387	X	15266387	value	0.876657632678765	3.98881749469276	0	NA	NA	NA
X_15269226	X	15269226	value	0.534154140496913	3.98881749469276	0	NA	NA	NA
X_15270176	X	15270176	value	0.839557402103592	3.98881749469276	0	NA	NA	NA
X_15271781	X	15271781	value	0.313583521709878	3.98881749469276	0	NA	NA	NA
X_15271919	X	15271919	value	1.52797948288128	3.98881749469276	0	NA	NA	NA
X_15272064	X	15272064	value	0.145913796137482	3.98881749469276	0	NA	NA	NA
X_15272279	X	15272279	value	1.19289765258937	3.98881749469276	0	NA	NA	NA
X_15274665	X	15274665	value	0.02794427403974	3.98881749469276	0	NA	NA	NA
X_15275512	X	15275512	value	0.375390136012986	3.98881749469276	0	NA	NA	NA
X_15280275	X	15280275	value	0.608887625543516	3.98881749469276	0	NA	NA	NA
X_15281582	X	15281582	value	1.13435855406823	3.98881749469276	0	NA	NA	NA
X_15285427	X	15285427	value	0.139582811477539	3.98881749469276	0	NA	NA	NA
X_15285619	X	15285619	value	1.28722923131169	3.98881749469276	0	NA	NA	NA
X_15287504	X	15287504	value	0.221501339530208	3.98881749469276	0	NA	NA	NA
X_15288433	X	15288433	value	0.0400597049160534	3.98881749469276	0	NA	NA	NA
X_15289633	X	15289633	value	0.270674753555077	3.98881749469276	0	NA	NA	NA
X_15291623	X	15291623	value	1.51953229528241	3.98881749469276	0	NA	NA	NA
X_15291766	X	15291766	value	0.534154140496913	3.98881749469276	0	NA	NA	NA
X_15295720	X	15295720	value	1.2848301892152	3.98881749469276	0	NA	NA	NA
X_15295741	X	15295741	value	0.260583849273136	3.98881749469276	0	NA	NA	NA
X_15301942	X	15301942	value	1.25614269372849	3.98881749469276	0	NA	NA	NA
X_15303446	X	15303446	value	0.106166918733896	3.98881749469276	0	NA	NA	NA
X_15304575	X	15304575	value	1.11854382038955	3.98881749469276	0	NA	NA	NA
X_15305604	X	15305604	value	1.06778307141382	3.98881749469276	0	NA	NA	NA
X_15307299	X	15307299	value	0.02794427403974	3.98881749469276	0	NA	NA	NA
X_15311255	X	15311255	value	1.51953229528241	3.98881749469276	0	NA	NA	NA
X_15314314	X	15314314	value	0.534154140496913	3.98881749469276	0	NA	NA	NA
X_15314909	X	15314909	value	0.214840879559624	3.98881749469276	0	NA	NA	NA
X_15315818	X	15315818	value	0.441008578979259	3.98881749469276	0	NA	NA	NA
X_15316644	X	15316644	value	1.48631898496701	3.98881749469276	0	NA	NA	NA
X_15316831	X	15316831	value	0.107485279122613	3.98881749469276	0	NA	NA	NA
X_15317459	X	15317459	value	2.61997015886323	3.98881749469276	0	NA	NA	NA
X_15318212	X	15318212	value	1.81432042422105	3.98881749469276	0	NA	NA	NA
X_15318803	X	15318803	value	0.181278964167869	3.98881749469276	0	NA	NA	NA
X_15319487	X	15319487	value	0.379801680084813	3.98881749469276	0	NA	NA	NA
X_15323288	X	15323288	value	1.3442950570488	3.98881749469276	0	NA	NA	NA
X_15323639	X	15323639	value	0.0634514814757312	3.98881749469276	0	NA	NA	NA
X_15325178	X	15325178	value	1.05596642195232	3.98881749469276	0	NA	NA	NA
X_15325502	X	15325502	value	1.523695277185	3.98881749469276	0	NA	NA	NA
X_15326077	X	15326077	value	0.106166918733896	3.98881749469276	0	NA	NA	NA
X_15326346	X	15326346	value	0.276948937479926	3.98881749469276	0	NA	NA	NA
X_15327520	X	15327520	value	0.441008578979259	3.98881749469276	0	NA	NA	NA
X_15328420	X	15328420	value	0.221501339530208	3.98881749469276	0	NA	NA	NA
X_15330112	X	15330112	value	0.0316227472504462	3.98881749469276	0	NA	NA	NA
X_15330248	X	15330248	value	1.25614269372849	3.98881749469276	0	NA	NA	NA
X_15331497	X	15331497	value	0.0681645432387145	3.98881749469276	0	NA	NA	NA
X_15331528	X	15331528	value	0.107485279122613	3.98881749469276	0	NA	NA	NA
X_15332018	X	15332018	value	0.270674753555077	3.98881749469276	0	NA	NA	NA
X_15336040	X	15336040	value	1.25211458886492	3.98881749469276	0	NA	NA	NA
X_15338054	X	15338054	value	0.115491925883126	3.98881749469276	0	NA	NA	NA
X_15338196	X	15338196	value	1.77526849588198	3.98881749469276	0	NA	NA	NA
X_15340060	X	15340060	value	0.02794427403974	3.98881749469276	0	NA	NA	NA
X_15343569	X	15343569	value	0.106166918733896	3.98881749469276	0	NA	NA	NA
X_15345114	X	15345114	value	2.61997015886323	3.98881749469276	0	NA	NA	NA
X_15345213	X	15345213	value	0.155923767894658	3.98881749469276	0	NA	NA	NA
X_15345401	X	15345401	value	1.28722923131169	3.98881749469276	0	NA	NA	NA
X_15345494	X	15345494	value	0.600352212516233	3.98881749469276	0	NA	NA	NA
X_15345902	X	15345902	value	0.0791259283063245	3.98881749469276	0	NA	NA	NA
X_15346005	X	15346005	value	0.833956951429713	3.98881749469276	0	NA	NA	NA
X_15346471	X	15346471	value	0.270674753555077	3.98881749469276	0	NA	NA	NA
X_15348305	X	15348305	value	0.02794427403974	3.98881749469276	0	NA	NA	NA
X_15349614	X	15349614	value	0.111781750389377	3.98881749469276	0	NA	NA	NA
X_15349989	X	15349989	value	0.106166918733896	3.98881749469276	0	NA	NA	NA
X_15350228	X	15350228	value	2.07660622089979	3.98881749469276	0	NA	NA	NA
X_15350473	X	15350473	value	1.28722923131169	3.98881749469276	0	NA	NA	NA
X_15350793	X	15350793	value	1.31959795458195	3.98881749469276	0	NA	NA	NA
X_15351381	X	15351381	value	0.600352212516233	3.98881749469276	0	NA	NA	NA
X_15351470	X	15351470	value	1.57839000300307	3.98881749469276	0	NA	NA	NA
X_15351751	X	15351751	value	1.85749084041453	3.98881749469276	0	NA	NA	NA
X_15352418	X	15352418	value	1.28538945588199	3.98881749469276	0	NA	NA	NA
X_15352452	X	15352452	value	0.221501339530208	3.98881749469276	0	NA	NA	NA
X_15352693	X	15352693	value	2.61997015886323	3.98881749469276	0	NA	NA	NA
X_15354498	X	15354498	value	0.139244301195671	3.98881749469276	0	NA	NA	NA
X_15354538	X	15354538	value	0.270674753555077	3.98881749469276	0	NA	NA	NA
X_15355725	X	15355725	value	0.02794427403974	3.98881749469276	0	NA	NA	NA
X_15357178	X	15357178	value	1.51953229528241	3.98881749469276	0	NA	NA	NA
X_15357183	X	15357183	value	1.25614269372849	3.98881749469276	0	NA	NA	NA
X_15361246	X	15361246	value	0.600352212516233	3.98881749469276	0	NA	NA	NA
X_15361787	X	15361787	value	0.145696456712489	3.98881749469276	0	NA	NA	NA
X_15362671	X	15362671	value	0.10341419933457	3.98881749469276	0	NA	NA	NA
X_15364418	X	15364418	value	0.73948465783911	3.98881749469276	0	NA	NA	NA
X_15366005	X	15366005	value	2.34628593138942	3.98881749469276	0	NA	NA	NA
X_15366114	X	15366114	value	2.24355173668643	3.98881749469276	0	NA	NA	NA
X_15366165	X	15366165	value	0.211220293675231	3.98881749469276	0	NA	NA	NA
X_15366199	X	15366199	value	0.0715157487204546	3.98881749469276	0	NA	NA	NA
X_15366414	X	15366414	value	0.02794427403974	3.98881749469276	0	NA	NA	NA
X_15367807	X	15367807	value	1.25614269372849	3.98881749469276	0	NA	NA	NA
X_15367976	X	15367976	value	0.270674753555077	3.98881749469276	0	NA	NA	NA
X_15369198	X	15369198	value	0.115491925883126	3.98881749469276	0	NA	NA	NA
X_15369230	X	15369230	value	0.277633100361218	3.98881749469276	0	NA	NA	NA
X_15371420	X	15371420	value	1.81432042422105	3.98881749469276	0	NA	NA	NA
X_15371853	X	15371853	value	0.313583521709878	3.98881749469276	0	NA	NA	NA
X_15374107	X	15374107	value	1.48631898496701	3.98881749469276	0	NA	NA	NA
X_15374624	X	15374624	value	2.34628593138942	3.98881749469276	0	NA	NA	NA
X_15377144	X	15377144	value	0.0426650046446752	3.98881749469276	0	NA	NA	NA
X_15377543	X	15377543	value	0.0765171748195046	3.98881749469276	0	NA	NA	NA
X_15379211	X	15379211	value	0.2715539561838	3.98881749469276	0	NA	NA	NA
X_15382513	X	15382513	value	2.61997015886323	3.98881749469276	0	NA	NA	NA
X_15382579	X	15382579	value	1.81432042422105	3.98881749469276	0	NA	NA	NA
X_15382726	X	15382726	value	1.51953229528241	3.98881749469276	0	NA	NA	NA
X_15383301	X	15383301	value	1.28722923131169	3.98881749469276	0	NA	NA	NA
X_15383860	X	15383860	value	0.321200734805376	3.98881749469276	0	NA	NA	NA
X_15383945	X	15383945	value	0.115491925883126	3.98881749469276	0	NA	NA	NA
X_15384975	X	15384975	value	0.02794427403974	3.98881749469276	0	NA	NA	NA
X_15386248	X	15386248	value	0.270674753555077	3.98881749469276	0	NA	NA	NA
X_15386637	X	15386637	value	1.67175681037602	3.98881749469276	0	NA	NA	NA
X_15387319	X	15387319	value	2.19844392810304	3.98881749469276	0	NA	NA	NA
X_15388019	X	15388019	value	0.550272426980908	3.98881749469276	0	NA	NA	NA
X_15390484	X	15390484	value	0.0733254394453446	3.98881749469276	0	NA	NA	NA
X_15390919	X	15390919	value	0.0426650046446752	3.98881749469276	0	NA	NA	NA
X_15390976	X	15390976	value	1.28722923131169	3.98881749469276	0	NA	NA	NA
X_15392424	X	15392424	value	0.0379286631324555	3.98881749469276	0	NA	NA	NA
X_15393358	X	15393358	value	0.441008578979259	3.98881749469276	0	NA	NA	NA
X_15393582	X	15393582	value	1.13435855406823	3.98881749469276	0	NA	NA	NA
X_15394478	X	15394478	value	0.02794427403974	3.98881749469276	0	NA	NA	NA
X_15409762	X	15409762	value	0.0767974838880052	3.98881749469276	0	NA	NA	NA
X_15409941	X	15409941	value	0.0426650046446752	3.98881749469276	0	NA	NA	NA
X_15411408	X	15411408	value	0.240485947981778	3.98881749469276	0	NA	NA	NA
X_15411872	X	15411872	value	0.270674753555077	3.98881749469276	0	NA	NA	NA
X_15412679	X	15412679	value	1.28722923131169	3.98881749469276	0	NA	NA	NA
X_15415088	X	15415088	value	2.60278045344431	3.98881749469276	0	NA	NA	NA
X_15415515	X	15415515	value	1.2167300227028	3.98881749469276	0	NA	NA	NA
X_15416029	X	15416029	value	0.441008578979259	3.98881749469276	0	NA	NA	NA
X_15417953	X	15417953	value	0.02794427403974	3.98881749469276	0	NA	NA	NA
X_15419465	X	15419465	value	1.51953229528241	3.98881749469276	0	NA	NA	NA
X_15420726	X	15420726	value	0.115491925883126	3.98881749469276	0	NA	NA	NA
X_15420931	X	15420931	value	0.240485947981778	3.98881749469276	0	NA	NA	NA
X_15422536	X	15422536	value	2.61997015886323	3.98881749469276	0	NA	NA	NA
X_15425059	X	15425059	value	0.0426650046446752	3.98881749469276	0	NA	NA	NA
X_15425840	X	15425840	value	1.56876083766851	3.98881749469276	0	NA	NA	NA
X_15426609	X	15426609	value	1.28722923131169	3.98881749469276	0	NA	NA	NA
X_15429469	X	15429469	value	0.11007329260759	3.98881749469276	0	NA	NA	NA
X_15430650	X	15430650	value	0.441008578979259	3.98881749469276	0	NA	NA	NA
X_15432311	X	15432311	value	2.60278045344431	3.98881749469276	0	NA	NA	NA
X_15434781	X	15434781	value	0.240485947981778	3.98881749469276	0	NA	NA	NA
X_15435259	X	15435259	value	0.0426650046446752	3.98881749469276	0	NA	NA	NA
X_15435303	X	15435303	value	0.270674753555077	3.98881749469276	0	NA	NA	NA
X_15435535	X	15435535	value	1.28722923131169	3.98881749469276	0	NA	NA	NA
X_15435948	X	15435948	value	1.51953229528241	3.98881749469276	0	NA	NA	NA
X_15436508	X	15436508	value	0.02794427403974	3.98881749469276	0	NA	NA	NA
X_15436729	X	15436729	value	1.59449484792869	3.98881749469276	0	NA	NA	NA
X_15437983	X	15437983	value	0.115491925883126	3.98881749469276	0	NA	NA	NA
X_15441968	X	15441968	value	0.441008578979259	3.98881749469276	0	NA	NA	NA
X_15442704	X	15442704	value	0.534154140496913	3.98881749469276	0	NA	NA	NA
X_15444097	X	15444097	value	1.56876083766851	3.98881749469276	0	NA	NA	NA
X_15444942	X	15444942	value	2.61997015886323	3.98881749469276	0	NA	NA	NA
X_15446190	X	15446190	value	0.0499289152834611	3.98881749469276	0	NA	NA	NA
X_15446389	X	15446389	value	2.60278045344431	3.98881749469276	0	NA	NA	NA
X_15446906	X	15446906	value	0.0426650046446752	3.98881749469276	0	NA	NA	NA
X_15446946	X	15446946	value	0.117310442627812	3.98881749469276	0	NA	NA	NA
X_15447285	X	15447285	value	1.28722923131169	3.98881749469276	0	NA	NA	NA
X_15448124	X	15448124	value	0.02794427403974	3.98881749469276	0	NA	NA	NA
X_15451703	X	15451703	value	1.11144900684744	3.98881749469276	0	NA	NA	NA
X_15453635	X	15453635	value	1.51953229528241	3.98881749469276	0	NA	NA	NA
X_15453729	X	15453729	value	0.270674753555077	3.98881749469276	0	NA	NA	NA
X_15454237	X	15454237	value	0.441008578979259	3.98881749469276	0	NA	NA	NA
X_15454721	X	15454721	value	0.243091740387199	3.98881749469276	0	NA	NA	NA
X_15458831	X	15458831	value	1.39068616223915	3.98881749469276	0	NA	NA	NA
X_15459313	X	15459313	value	0.0426650046446752	3.98881749469276	0	NA	NA	NA
X_15460732	X	15460732	value	0.240485947981778	3.98881749469276	0	NA	NA	NA
X_15461915	X	15461915	value	0.115491925883126	3.98881749469276	0	NA	NA	NA
X_15462199	X	15462199	value	1.28722923131169	3.98881749469276	0	NA	NA	NA
X_15465530	X	15465530	value	0.02794427403974	3.98881749469276	0	NA	NA	NA
X_15466119	X	15466119	value	1.32286960181238	3.98881749469276	0	NA	NA	NA
X_15467169	X	15467169	value	2.47256338174927	3.98881749469276	0	NA	NA	NA
X_15467170	X	15467170	value	0.00657525209591463	3.98881749469276	0	NA	NA	NA
X_15470236	X	15470236	value	1.25907381986509	3.98881749469276	0	NA	NA	NA
X_15472245	X	15472245	value	0.462609851864132	3.98881749469276	0	NA	NA	NA
X_15475296	X	15475296	value	0.389447129666815	3.98881749469276	0	NA	NA	NA
X_15475477	X	15475477	value	2.61997015886323	3.98881749469276	0	NA	NA	NA
X_15476411	X	15476411	value	0.115491925883126	3.98881749469276	0	NA	NA	NA
X_15478489	X	15478489	value	0.0680962941223571	3.98881749469276	0	NA	NA	NA
X_15480212	X	15480212	value	2.28898310320916	3.98881749469276	0	NA	NA	NA
X_15482075	X	15482075	value	1.56722206681834	3.98881749469276	0	NA	NA	NA
X_15487986	X	15487986	value	1.13435855406823	3.98881749469276	0	NA	NA	NA
X_15492861	X	15492861	value	1.38900697521511	3.98881749469276	0	NA	NA	NA
X_15493397	X	15493397	value	0.0976644664734827	3.98881749469276	0	NA	NA	NA
X_15496056	X	15496056	value	0.0685668906508983	3.98881749469276	0	NA	NA	NA
X_15498718	X	15498718	value	0.441008578979259	3.98881749469276	0	NA	NA	NA
X_15500205	X	15500205	value	0.0529983128193221	3.98881749469276	0	NA	NA	NA
X_15500585	X	15500585	value	1.51953229528241	3.98881749469276	0	NA	NA	NA
X_15500589	X	15500589	value	1.36104292939356	3.98881749469276	0	NA	NA	NA
X_15504566	X	15504566	value	1.22583080103411	3.98881749469276	0	NA	NA	NA
X_15506141	X	15506141	value	1.88129230869086	3.98881749469276	0	NA	NA	NA
X_15509491	X	15509491	value	1.44705859955801	3.98881749469276	0	NA	NA	NA
X_15511005	X	15511005	value	0.441008578979259	3.98881749469276	0	NA	NA	NA
X_15511300	X	15511300	value	1.44999324903669	3.98881749469276	0	NA	NA	NA
X_15511615	X	15511615	value	0.95901938449528	3.98881749469276	0	NA	NA	NA
X_15512420	X	15512420	value	1.00515445440718	3.98881749469276	0	NA	NA	NA
X_15512796	X	15512796	value	0.173634233143294	3.98881749469276	0	NA	NA	NA
X_15512869	X	15512869	value	0.0685668906508983	3.98881749469276	0	NA	NA	NA
X_15513307	X	15513307	value	1.22583080103411	3.98881749469276	0	NA	NA	NA
X_15514168	X	15514168	value	0.0221427736677584	3.98881749469276	0	NA	NA	NA
X_15514978	X	15514978	value	1.51953229528241	3.98881749469276	0	NA	NA	NA
X_15515384	X	15515384	value	2.61997015886323	3.98881749469276	0	NA	NA	NA
X_15522300	X	15522300	value	0.240485947981778	3.98881749469276	0	NA	NA	NA
X_15523745	X	15523745	value	1.17335158927191	3.98881749469276	0	NA	NA	NA
X_15524121	X	15524121	value	1.89878221314025	3.98881749469276	0	NA	NA	NA
X_15525822	X	15525822	value	0.441008578979259	3.98881749469276	0	NA	NA	NA
X_15526673	X	15526673	value	2.26742634913456	3.98881749469276	0	NA	NA	NA
X_15527717	X	15527717	value	0.173634233143294	3.98881749469276	0	NA	NA	NA
X_15528692	X	15528692	value	1.31011006991423	3.98881749469276	0	NA	NA	NA
X_15529350	X	15529350	value	0.81104030372593	3.98881749469276	0	NA	NA	NA
X_15530261	X	15530261	value	1.25090809466387	3.98881749469276	0	NA	NA	NA
X_15530989	X	15530989	value	0.0375033293670666	3.98881749469276	0	NA	NA	NA
X_15532006	X	15532006	value	1.51953229528241	3.98881749469276	0	NA	NA	NA
X_15533891	X	15533891	value	2.61997015886323	3.98881749469276	0	NA	NA	NA
X_15534941	X	15534941	value	1.46598444506308	3.98881749469276	0	NA	NA	NA
X_15535183	X	15535183	value	0.0221427736677584	3.98881749469276	0	NA	NA	NA
X_15538513	X	15538513	value	1.58512406484649	3.98881749469276	0	NA	NA	NA
X_15538559	X	15538559	value	0.471465130718236	3.98881749469276	0	NA	NA	NA
X_15540334	X	15540334	value	1.36104292939356	3.98881749469276	0	NA	NA	NA
X_15541717	X	15541717	value	0.240485947981778	3.98881749469276	0	NA	NA	NA
X_15543025	X	15543025	value	0.659140572733437	3.98881749469276	0	NA	NA	NA
X_15548128	X	15548128	value	1.51953229528241	3.98881749469276	0	NA	NA	NA
X_15549253	X	15549253	value	2.61997015886323	3.98881749469276	0	NA	NA	NA
X_15549686	X	15549686	value	0.00749585144709089	3.98881749469276	0	NA	NA	NA
X_15550869	X	15550869	value	0.0227458845002292	3.98881749469276	0	NA	NA	NA
X_15551437	X	15551437	value	1.88157213121591	3.98881749469276	0	NA	NA	NA
X_15551607	X	15551607	value	1.57209953782658	3.98881749469276	0	NA	NA	NA
X_15552816	X	15552816	value	0.632835420024199	3.98881749469276	0	NA	NA	NA
X_15555295	X	15555295	value	0.240485947981778	3.98881749469276	0	NA	NA	NA
X_15557012	X	15557012	value	0.136606371627638	3.98881749469276	0	NA	NA	NA
X_15558687	X	15558687	value	0.330861067960453	3.98881749469276	0	NA	NA	NA
X_15560093	X	15560093	value	0.687735074761878	3.98881749469276	0	NA	NA	NA
X_15561368	X	15561368	value	0.473195669587016	3.98881749469276	0	NA	NA	NA
X_15562859	X	15562859	value	0.0227458845002292	3.98881749469276	0	NA	NA	NA
X_15563241	X	15563241	value	1.89775435163112	3.98881749469276	0	NA	NA	NA
X_15565200	X	15565200	value	0.569387487910349	3.98881749469276	0	NA	NA	NA
X_15566116	X	15566116	value	1.4244565198542	3.98881749469276	0	NA	NA	NA
X_15568034	X	15568034	value	0.00203575512758642	3.98881749469276	0	NA	NA	NA
X_15571161	X	15571161	value	1.35963301916353	3.98881749469276	0	NA	NA	NA
X_15571673	X	15571673	value	1.57209953782658	3.98881749469276	0	NA	NA	NA
X_15573234	X	15573234	value	2.54307796595027	3.98881749469276	0	NA	NA	NA
X_15574961	X	15574961	value	0.224210817054799	3.98881749469276	0	NA	NA	NA
X_15575390	X	15575390	value	1.51787634803656	3.98881749469276	0	NA	NA	NA
X_15576193	X	15576193	value	1.89248759294696	3.98881749469276	0	NA	NA	NA
X_15576583	X	15576583	value	0.122525342430988	3.98881749469276	0	NA	NA	NA
X_15577798	X	15577798	value	1.49538334936871	3.98881749469276	0	NA	NA	NA
X_15577983	X	15577983	value	0.628850042513451	3.98881749469276	0	NA	NA	NA
X_15578047	X	15578047	value	1.42079350533186	3.98881749469276	0	NA	NA	NA
X_15579338	X	15579338	value	1.13435855406823	3.98881749469276	0	NA	NA	NA
X_15579399	X	15579399	value	0.039884322747682	3.98881749469276	0	NA	NA	NA
X_15579410	X	15579410	value	0.0375033293670666	3.98881749469276	0	NA	NA	NA
X_15579539	X	15579539	value	1.81999274395523	3.98881749469276	0	NA	NA	NA
X_15580822	X	15580822	value	0.210844519582393	3.98881749469276	0	NA	NA	NA
X_15582031	X	15582031	value	0.659140572733437	3.98881749469276	0	NA	NA	NA
X_15582987	X	15582987	value	0.563357511073185	3.98881749469276	0	NA	NA	NA
X_15583725	X	15583725	value	0.486133085646728	3.98881749469276	0	NA	NA	NA
X_15583797	X	15583797	value	0.308627776302562	3.98881749469276	0	NA	NA	NA
X_15584594	X	15584594	value	1.49538334936871	3.98881749469276	0	NA	NA	NA
X_15584598	X	15584598	value	1.25090809466387	3.98881749469276	0	NA	NA	NA
X_15586764	X	15586764	value	0.039884322747682	3.98881749469276	0	NA	NA	NA
X_15589715	X	15589715	value	0.265474043382889	3.98881749469276	0	NA	NA	NA
X_15590617	X	15590617	value	0.0227458845002292	3.98881749469276	0	NA	NA	NA
X_15590932	X	15590932	value	1.81789593948547	3.98881749469276	0	NA	NA	NA
X_15591322	X	15591322	value	0.935279939143945	3.98881749469276	0	NA	NA	NA
X_15591855	X	15591855	value	0.0375033293670666	3.98881749469276	0	NA	NA	NA
X_15594207	X	15594207	value	0.471465130718236	3.98881749469276	0	NA	NA	NA
X_15594496	X	15594496	value	2.54307796595027	3.98881749469276	0	NA	NA	NA
X_15596947	X	15596947	value	1.25090809466387	3.98881749469276	0	NA	NA	NA
X_15597129	X	15597129	value	0.964479796495424	3.98881749469276	0	NA	NA	NA
X_15599365	X	15599365	value	0.039884322747682	3.98881749469276	0	NA	NA	NA
X_15599441	X	15599441	value	0.597116182300817	3.98881749469276	0	NA	NA	NA
X_15599981	X	15599981	value	0.534154140496913	3.98881749469276	0	NA	NA	NA
X_15601921	X	15601921	value	0.0227458845002292	3.98881749469276	0	NA	NA	NA
X_15608594	X	15608594	value	0.0375033293670666	3.98881749469276	0	NA	NA	NA
X_15609303	X	15609303	value	1.25090809466387	3.98881749469276	0	NA	NA	NA
X_15610668	X	15610668	value	2.49624480151701	3.98881749469276	0	NA	NA	NA
X_15611203	X	15611203	value	1.71187525851731	3.98881749469276	0	NA	NA	NA
X_15614049	X	15614049	value	0.000884081995913204	3.98881749469276	0	NA	NA	NA
X_15615183	X	15615183	value	0.874049378788615	3.98881749469276	0	NA	NA	NA
X_15619388	X	15619388	value	1.3518808990822	3.98881749469276	0	NA	NA	NA
X_15619749	X	15619749	value	0.0227458845002292	3.98881749469276	0	NA	NA	NA
X_15620163	X	15620163	value	2.78767709056852	3.98881749469276	0	NA	NA	NA
X_15620363	X	15620363	value	2.01620212772666	3.98881749469276	0	NA	NA	NA
X_15622285	X	15622285	value	0.81104030372593	3.98881749469276	0	NA	NA	NA
X_15622354	X	15622354	value	2.25246102156826	3.98881749469276	0	NA	NA	NA
X_15627483	X	15627483	value	0.0375033293670666	3.98881749469276	0	NA	NA	NA
X_15630275	X	15630275	value	0.871981208267403	3.98881749469276	0	NA	NA	NA
X_15630298	X	15630298	value	2.61410387551125	3.98881749469276	0	NA	NA	NA
X_15632811	X	15632811	value	1.38292326309119	3.98881749469276	0	NA	NA	NA
X_15633531	X	15633531	value	1.26250167076089	3.98881749469276	0	NA	NA	NA
X_15633955	X	15633955	value	1.87599485246947	3.98881749469276	0	NA	NA	NA
X_15633993	X	15633993	value	0.0227458845002292	3.98881749469276	0	NA	NA	NA
X_15634074	X	15634074	value	1.19266561667133	3.98881749469276	0	NA	NA	NA
X_15636151	X	15636151	value	0.420551296426408	3.98881749469276	0	NA	NA	NA
X_15636335	X	15636335	value	0.0375033293670666	3.98881749469276	0	NA	NA	NA
X_15642690	X	15642690	value	0.706351987371114	3.98881749469276	0	NA	NA	NA
X_15643581	X	15643581	value	1.38292326309119	3.98881749469276	0	NA	NA	NA
X_15645447	X	15645447	value	0.874049378788615	3.98881749469276	0	NA	NA	NA
X_15646353	X	15646353	value	0.0227458845002292	3.98881749469276	0	NA	NA	NA
X_15646915	X	15646915	value	1.87599485246947	3.98881749469276	0	NA	NA	NA
X_15650503	X	15650503	value	0.586582804588167	3.98881749469276	0	NA	NA	NA
X_15650548	X	15650548	value	0.0182015548881084	3.98881749469276	0	NA	NA	NA
X_15651785	X	15651785	value	1.89079853961208	3.98881749469276	0	NA	NA	NA
X_15652167	X	15652167	value	0.0375033293670666	3.98881749469276	0	NA	NA	NA
X_15652703	X	15652703	value	0.039884322747682	3.98881749469276	0	NA	NA	NA
X_15653102	X	15653102	value	0.691786829862505	3.98881749469276	0	NA	NA	NA
X_15653626	X	15653626	value	0.874049378788615	3.98881749469276	0	NA	NA	NA
X_15654293	X	15654293	value	1.04405024210884	3.98881749469276	0	NA	NA	NA
X_15654311	X	15654311	value	2.08849063751826	3.98881749469276	0	NA	NA	NA
X_15654615	X	15654615	value	2.78767709056852	3.98881749469276	0	NA	NA	NA
X_15656684	X	15656684	value	0.0227458845002292	3.98881749469276	0	NA	NA	NA
X_15659485	X	15659485	value	0.49622287773897	3.98881749469276	0	NA	NA	NA
X_15663511	X	15663511	value	0.0415795660927318	3.98881749469276	0	NA	NA	NA
X_15665478	X	15665478	value	2.78767709056852	3.98881749469276	0	NA	NA	NA
X_15668127	X	15668127	value	0.723088385753609	3.98881749469276	0	NA	NA	NA
X_15668693	X	15668693	value	0.871981208267403	3.98881749469276	0	NA	NA	NA
X_15670157	X	15670157	value	0.724947594491506	3.98881749469276	0	NA	NA	NA
X_15670174	X	15670174	value	0.795416342989773	3.98881749469276	0	NA	NA	NA
X_15670335	X	15670335	value	1.29884098248747	3.98881749469276	0	NA	NA	NA
X_15670519	X	15670519	value	0.0314795229377021	3.98881749469276	0	NA	NA	NA
X_15671983	X	15671983	value	0.171619960973166	3.98881749469276	0	NA	NA	NA
X_15672152	X	15672152	value	0.0496010594637324	3.98881749469276	0	NA	NA	NA
X_15673507	X	15673507	value	0.49622287773897	3.98881749469276	0	NA	NA	NA
X_15676087	X	15676087	value	1.26250167076089	3.98881749469276	0	NA	NA	NA
X_15676183	X	15676183	value	2.78767709056852	3.98881749469276	0	NA	NA	NA
X_15678311	X	15678311	value	2.21462262435031	3.98881749469276	0	NA	NA	NA
X_15680845	X	15680845	value	0.795416342989773	3.98881749469276	0	NA	NA	NA
X_15681443	X	15681443	value	0.691786829862505	3.98881749469276	0	NA	NA	NA
X_15681664	X	15681664	value	0.0314795229377021	3.98881749469276	0	NA	NA	NA
X_15685496	X	15685496	value	0.0375033293670666	3.98881749469276	0	NA	NA	NA
X_15686528	X	15686528	value	0.0227458845002292	3.98881749469276	0	NA	NA	NA
X_15686645	X	15686645	value	0.871981208267403	3.98881749469276	0	NA	NA	NA
X_15687983	X	15687983	value	0.746258881692958	3.98881749469276	0	NA	NA	NA
X_15688989	X	15688989	value	1.26250167076089	3.98881749469276	0	NA	NA	NA
X_15690174	X	15690174	value	2.37971166008212	3.98881749469276	0	NA	NA	NA
X_15690648	X	15690648	value	0.0182015548881084	3.98881749469276	0	NA	NA	NA
X_15690720	X	15690720	value	0.724947594491506	3.98881749469276	0	NA	NA	NA
X_15697636	X	15697636	value	0.0227458845002292	3.98881749469276	0	NA	NA	NA
X_15699290	X	15699290	value	1.26250167076089	3.98881749469276	0	NA	NA	NA
X_15699417	X	15699417	value	0.0447938282841021	3.98881749469276	0	NA	NA	NA
X_15700790	X	15700790	value	0.308627776302562	3.98881749469276	0	NA	NA	NA
X_15701488	X	15701488	value	0.0176623957490152	3.98881749469276	0	NA	NA	NA
X_15701972	X	15701972	value	0.0375033293670666	3.98881749469276	0	NA	NA	NA
X_15706570	X	15706570	value	0.0415795660927318	3.98881749469276	0	NA	NA	NA
X_15706671	X	15706671	value	2.78767709056852	3.98881749469276	0	NA	NA	NA
X_15708830	X	15708830	value	0.0617566922842215	3.98881749469276	0	NA	NA	NA
X_15709555	X	15709555	value	0.706351987371114	3.98881749469276	0	NA	NA	NA
X_15709658	X	15709658	value	0.766217429507413	3.98881749469276	0	NA	NA	NA
X_15711334	X	15711334	value	0.133453260069753	3.98881749469276	0	NA	NA	NA
X_15712344	X	15712344	value	1.26250167076089	3.98881749469276	0	NA	NA	NA
X_15712774	X	15712774	value	2.21462262435031	3.98881749469276	0	NA	NA	NA
X_15713630	X	15713630	value	0.49622287773897	3.98881749469276	0	NA	NA	NA
X_15715536	X	15715536	value	0.0375033293670666	3.98881749469276	0	NA	NA	NA
X_15715623	X	15715623	value	0.835232598128977	3.98881749469276	0	NA	NA	NA
X_15715823	X	15715823	value	0.116887419267432	3.98881749469276	0	NA	NA	NA
X_15718320	X	15718320	value	0.0415795660927318	3.98881749469276	0	NA	NA	NA
X_15721104	X	15721104	value	0.0227458845002292	3.98881749469276	0	NA	NA	NA
X_15721361	X	15721361	value	2.78767709056852	3.98881749469276	0	NA	NA	NA
X_15721864	X	15721864	value	0.766217429507413	3.98881749469276	0	NA	NA	NA
X_15724381	X	15724381	value	0.169562042565821	3.98881749469276	0	NA	NA	NA
X_15724581	X	15724581	value	0.49622287773897	3.98881749469276	0	NA	NA	NA
X_15724741	X	15724741	value	1.26250167076089	3.98881749469276	0	NA	NA	NA
X_15725984	X	15725984	value	0.835232598128977	3.98881749469276	0	NA	NA	NA
X_15726094	X	15726094	value	0.992419160027166	3.98881749469276	0	NA	NA	NA
X_15727320	X	15727320	value	0.0154622951408639	3.98881749469276	0	NA	NA	NA
X_15731254	X	15731254	value	0.0577901492543828	3.98881749469276	0	NA	NA	NA
X_15734153	X	15734153	value	0.240296040071584	3.98881749469276	0	NA	NA	NA
X_15734163	X	15734163	value	0.354398372644553	3.98881749469276	0	NA	NA	NA
X_15736268	X	15736268	value	0.302808383167141	3.98881749469276	0	NA	NA	NA
X_15736838	X	15736838	value	0.0227458845002292	3.98881749469276	0	NA	NA	NA
X_15737095	X	15737095	value	0.37070411566916	3.98881749469276	0	NA	NA	NA
X_15737721	X	15737721	value	0.61828859593885	3.98881749469276	0	NA	NA	NA
X_15737875	X	15737875	value	0.835232598128977	3.98881749469276	0	NA	NA	NA
X_15738836	X	15738836	value	0.00222575679422681	3.98881749469276	0	NA	NA	NA
X_15739222	X	15739222	value	0.169562042565821	3.98881749469276	0	NA	NA	NA
X_15739730	X	15739730	value	0.49622287773897	3.98881749469276	0	NA	NA	NA
X_15740638	X	15740638	value	0.00706763414667446	3.98881749469276	0	NA	NA	NA
X_15742279	X	15742279	value	1.65218142497898	3.98881749469276	0	NA	NA	NA
X_15742557	X	15742557	value	0.992419160027166	3.98881749469276	0	NA	NA	NA
X_15743835	X	15743835	value	0.532857096593626	3.98881749469276	0	NA	NA	NA
X_15744810	X	15744810	value	0.0227458845002292	3.98881749469276	0	NA	NA	NA
X_15744896	X	15744896	value	0.00609934328401581	3.98881749469276	0	NA	NA	NA
X_15745332	X	15745332	value	2.78767709056852	3.98881749469276	0	NA	NA	NA
X_15745381	X	15745381	value	0.577912146566193	3.98881749469276	0	NA	NA	NA
X_15746621	X	15746621	value	0.885526139342646	3.98881749469276	0	NA	NA	NA
X_15746671	X	15746671	value	0.578259178937349	3.98881749469276	0	NA	NA	NA
X_15747574	X	15747574	value	0.835232598128977	3.98881749469276	0	NA	NA	NA
X_15748559	X	15748559	value	0.169562042565821	3.98881749469276	0	NA	NA	NA
X_15751880	X	15751880	value	1.77294803256774	3.98881749469276	0	NA	NA	NA
X_15752682	X	15752682	value	1.13435855406823	3.98881749469276	0	NA	NA	NA
X_15756641	X	15756641	value	0.266476241665356	3.98881749469276	0	NA	NA	NA
X_15759573	X	15759573	value	0.374431895604313	3.98881749469276	0	NA	NA	NA
X_15761156	X	15761156	value	0.0227458845002292	3.98881749469276	0	NA	NA	NA
X_15761708	X	15761708	value	0.302808383167141	3.98881749469276	0	NA	NA	NA
X_15763272	X	15763272	value	0.835232598128977	3.98881749469276	0	NA	NA	NA
X_15764234	X	15764234	value	2.15196194160559	3.98881749469276	0	NA	NA	NA
X_15765397	X	15765397	value	0.577912146566193	3.98881749469276	0	NA	NA	NA
X_15766656	X	15766656	value	2.38024225659118	3.98881749469276	0	NA	NA	NA
X_15768072	X	15768072	value	0.169562042565821	3.98881749469276	0	NA	NA	NA
X_15769538	X	15769538	value	0.885526139342646	3.98881749469276	0	NA	NA	NA
X_15769639	X	15769639	value	0.0227458845002292	3.98881749469276	0	NA	NA	NA
X_15769646	X	15769646	value	1.44728730592263	3.98881749469276	0	NA	NA	NA
X_15771854	X	15771854	value	0.49622287773897	3.98881749469276	0	NA	NA	NA
X_15774933	X	15774933	value	0.319904111690737	3.98881749469276	0	NA	NA	NA
X_15776416	X	15776416	value	0.885526139342646	3.98881749469276	0	NA	NA	NA
X_15776771	X	15776771	value	2.38024225659118	3.98881749469276	0	NA	NA	NA
X_15778241	X	15778241	value	0.0134930943490168	3.98881749469276	0	NA	NA	NA
X_15778518	X	15778518	value	0.835232598128977	3.98881749469276	0	NA	NA	NA
X_15780736	X	15780736	value	0.32433104277813	3.98881749469276	0	NA	NA	NA
X_15781680	X	15781680	value	0.49622287773897	3.98881749469276	0	NA	NA	NA
X_15782553	X	15782553	value	2.73036122424095	3.98881749469276	0	NA	NA	NA
X_15784428	X	15784428	value	1.56100505105949	3.98881749469276	0	NA	NA	NA
X_15785085	X	15785085	value	0.157308599332859	3.98881749469276	0	NA	NA	NA
X_15785795	X	15785795	value	0.656687963912705	3.98881749469276	0	NA	NA	NA
X_15785896	X	15785896	value	0.202453993223323	3.98881749469276	0	NA	NA	NA
X_15786179	X	15786179	value	0.0668269127097699	3.98881749469276	0	NA	NA	NA
X_15786382	X	15786382	value	2.38024225659118	3.98881749469276	0	NA	NA	NA
X_15786705	X	15786705	value	0.260240114926491	3.98881749469276	0	NA	NA	NA
X_15791977	X	15791977	value	0.761666585851001	3.98881749469276	0	NA	NA	NA
X_15798941	X	15798941	value	0.835232598128977	3.98881749469276	0	NA	NA	NA
X_15799441	X	15799441	value	2.27055527632583	3.98881749469276	0	NA	NA	NA
X_15799530	X	15799530	value	0.129975367584663	3.98881749469276	0	NA	NA	NA
X_15799812	X	15799812	value	0.0589719545269169	3.98881749469276	0	NA	NA	NA
X_15800727	X	15800727	value	2.7558256959718	3.98881749469276	0	NA	NA	NA
X_15801078	X	15801078	value	1.00085263811554	3.98881749469276	0	NA	NA	NA
X_15801352	X	15801352	value	0.340071068368174	3.98881749469276	0	NA	NA	NA
X_15801525	X	15801525	value	0.0227458845002292	3.98881749469276	0	NA	NA	NA
X_15802855	X	15802855	value	0.461233137871509	3.98881749469276	0	NA	NA	NA
X_15803419	X	15803419	value	0.461459841740857	3.98881749469276	0	NA	NA	NA
X_15803766	X	15803766	value	0.0662264677431601	3.98881749469276	0	NA	NA	NA
X_15803787	X	15803787	value	0.628319836900737	3.98881749469276	0	NA	NA	NA
X_15804764	X	15804764	value	0.374431895604313	3.98881749469276	0	NA	NA	NA
X_15805809	X	15805809	value	0.185946041508755	3.98881749469276	0	NA	NA	NA
X_15805870	X	15805870	value	1.43947911584259	3.98881749469276	0	NA	NA	NA
X_15806455	X	15806455	value	0.835232598128977	3.98881749469276	0	NA	NA	NA
X_15806930	X	15806930	value	0.226687194516306	3.98881749469276	0	NA	NA	NA
X_15811198	X	15811198	value	0.248857561493606	3.98881749469276	0	NA	NA	NA
X_15812780	X	15812780	value	0.0216760736011937	3.98881749469276	0	NA	NA	NA
X_15813480	X	15813480	value	0.37432481869241	3.98881749469276	0	NA	NA	NA
X_15814583	X	15814583	value	0.731878205773598	3.98881749469276	0	NA	NA	NA
X_15816302	X	15816302	value	0.135753224277989	3.98881749469276	0	NA	NA	NA
X_15816443	X	15816443	value	0.148073754020579	3.98881749469276	0	NA	NA	NA
X_15816645	X	15816645	value	0.277861156130384	3.98881749469276	0	NA	NA	NA
X_15817120	X	15817120	value	1.09256220956878	3.98881749469276	0	NA	NA	NA
X_15817284	X	15817284	value	0.0247403999730207	3.98881749469276	0	NA	NA	NA
X_15817765	X	15817765	value	0.177816887578362	3.98881749469276	0	NA	NA	NA
X_15818165	X	15818165	value	0.48693018954197	3.98881749469276	0	NA	NA	NA
X_15818424	X	15818424	value	0.0227458845002292	3.98881749469276	0	NA	NA	NA
X_15818687	X	15818687	value	2.58267065739847	3.98881749469276	0	NA	NA	NA
X_15818905	X	15818905	value	0.373617372588862	3.98881749469276	0	NA	NA	NA
X_15819025	X	15819025	value	0.995622351887038	3.98881749469276	0	NA	NA	NA
X_15819424	X	15819424	value	0.268610510310294	3.98881749469276	0	NA	NA	NA
X_15819961	X	15819961	value	0.330861067960453	3.98881749469276	0	NA	NA	NA
X_15820372	X	15820372	value	0.835232598128977	3.98881749469276	0	NA	NA	NA
X_15820562	X	15820562	value	0.372610409237209	3.98881749469276	0	NA	NA	NA
X_15821098	X	15821098	value	0.776893608252326	3.98881749469276	0	NA	NA	NA
X_15821626	X	15821626	value	0.0659175097295866	3.98881749469276	0	NA	NA	NA
X_15822230	X	15822230	value	0.248857561493606	3.98881749469276	0	NA	NA	NA
X_15822239	X	15822239	value	0.340114945686304	3.98881749469276	0	NA	NA	NA
X_15822709	X	15822709	value	0.00789416866381049	3.98881749469276	0	NA	NA	NA
X_15823104	X	15823104	value	0.49622287773897	3.98881749469276	0	NA	NA	NA
X_15823912	X	15823912	value	0.0227458845002292	3.98881749469276	0	NA	NA	NA
X_15824325	X	15824325	value	2.10933508020676	3.98881749469276	0	NA	NA	NA
X_15825207	X	15825207	value	0.0484222412587596	3.98881749469276	0	NA	NA	NA
X_15825215	X	15825215	value	0.851483593842602	3.98881749469276	0	NA	NA	NA
X_15825216	X	15825216	value	0.646109374556463	3.98881749469276	0	NA	NA	NA
X_15825814	X	15825814	value	0.412303862267676	3.98881749469276	0	NA	NA	NA
X_15826106	X	15826106	value	0.283181617636195	3.98881749469276	0	NA	NA	NA
X_15827651	X	15827651	value	1.43947911584259	3.98881749469276	0	NA	NA	NA
X_15828397	X	15828397	value	0.103649508032456	3.98881749469276	0	NA	NA	NA
X_15828438	X	15828438	value	0.248857561493606	3.98881749469276	0	NA	NA	NA
X_15828637	X	15828637	value	0.372610409237209	3.98881749469276	0	NA	NA	NA
X_15828647	X	15828647	value	2.58267065739847	3.98881749469276	0	NA	NA	NA
X_15829935	X	15829935	value	0.312877737075689	3.98881749469276	0	NA	NA	NA
X_15831377	X	15831377	value	0.869310423955097	3.98881749469276	0	NA	NA	NA
X_15832273	X	15832273	value	0.112415862026675	3.98881749469276	0	NA	NA	NA
X_15832504	X	15832504	value	0.49622287773897	3.98881749469276	0	NA	NA	NA
X_15834688	X	15834688	value	0.181964639300619	3.98881749469276	0	NA	NA	NA
X_15836002	X	15836002	value	0.0227458845002292	3.98881749469276	0	NA	NA	NA
X_15836358	X	15836358	value	0.835232598128977	3.98881749469276	0	NA	NA	NA
X_15837622	X	15837622	value	0.372610409237209	3.98881749469276	0	NA	NA	NA
X_15838772	X	15838772	value	0.0216760736011937	3.98881749469276	0	NA	NA	NA
X_15839257	X	15839257	value	2.27345299553502	3.98881749469276	0	NA	NA	NA
X_15839667	X	15839667	value	0.995622351887038	3.98881749469276	0	NA	NA	NA
X_15839690	X	15839690	value	1.43947911584259	3.98881749469276	0	NA	NA	NA
X_15840968	X	15840968	value	0.710766563134883	3.98881749469276	0	NA	NA	NA
X_15841555	X	15841555	value	0.40615537906892	3.98881749469276	0	NA	NA	NA
X_15842037	X	15842037	value	0.49622287773897	3.98881749469276	0	NA	NA	NA
X_15842833	X	15842833	value	0.835232598128977	3.98881749469276	0	NA	NA	NA
X_15843614	X	15843614	value	2.12547827608611	3.98881749469276	0	NA	NA	NA
X_15843940	X	15843940	value	0.644904614883213	3.98881749469276	0	NA	NA	NA
X_15845473	X	15845473	value	0.0227458845002292	3.98881749469276	0	NA	NA	NA
X_15847251	X	15847251	value	2.8488905247101	3.98881749469276	0	NA	NA	NA
X_15847268	X	15847268	value	1.66497414575974	3.98881749469276	0	NA	NA	NA
X_15847996	X	15847996	value	0.710766563134883	3.98881749469276	0	NA	NA	NA
X_15848445	X	15848445	value	1.13435855406823	3.98881749469276	0	NA	NA	NA
X_15848608	X	15848608	value	0.40615537906892	3.98881749469276	0	NA	NA	NA
X_15848753	X	15848753	value	1.41648927859593	3.98881749469276	0	NA	NA	NA
X_15849294	X	15849294	value	0.995622351887038	3.98881749469276	0	NA	NA	NA
X_15850085	X	15850085	value	0.0314828118242385	3.98881749469276	0	NA	NA	NA
X_15850323	X	15850323	value	0.835232598128977	3.98881749469276	0	NA	NA	NA
X_15850461	X	15850461	value	0.49622287773897	3.98881749469276	0	NA	NA	NA
X_15850506	X	15850506	value	2.58267065739847	3.98881749469276	0	NA	NA	NA
X_15850525	X	15850525	value	1.94343233691607	3.98881749469276	0	NA	NA	NA
X_15851081	X	15851081	value	0.0609872322356208	3.98881749469276	0	NA	NA	NA
X_15851177	X	15851177	value	0.423028497558215	3.98881749469276	0	NA	NA	NA
X_15851771	X	15851771	value	1.43947911584259	3.98881749469276	0	NA	NA	NA
X_15852954	X	15852954	value	0.358843090241689	3.98881749469276	0	NA	NA	NA
X_15854333	X	15854333	value	0.702244286260488	3.98881749469276	0	NA	NA	NA
X_15855527	X	15855527	value	1.4418926605836	3.98881749469276	0	NA	NA	NA
X_15856578	X	15856578	value	1.23879432186798	3.98881749469276	0	NA	NA	NA
X_15859404	X	15859404	value	1.13435855406823	3.98881749469276	0	NA	NA	NA
X_15860275	X	15860275	value	0.835232598128977	3.98881749469276	0	NA	NA	NA
X_15860698	X	15860698	value	2.58267065739847	3.98881749469276	0	NA	NA	NA
X_15861367	X	15861367	value	0.292081384049442	3.98881749469276	0	NA	NA	NA
X_15861709	X	15861709	value	0.0227458845002292	3.98881749469276	0	NA	NA	NA
X_15864029	X	15864029	value	0.503882277375884	3.98881749469276	0	NA	NA	NA
X_15864211	X	15864211	value	0.358843090241689	3.98881749469276	0	NA	NA	NA
X_15867053	X	15867053	value	0.374431895604313	3.98881749469276	0	NA	NA	NA
X_15867054	X	15867054	value	0.857346628497246	3.98881749469276	0	NA	NA	NA
X_15869598	X	15869598	value	0.710766563134883	3.98881749469276	0	NA	NA	NA
X_15870279	X	15870279	value	1.43947911584259	3.98881749469276	0	NA	NA	NA
X_15870928	X	15870928	value	1.42256289882632	3.98881749469276	0	NA	NA	NA
X_15873665	X	15873665	value	0.835232598128977	3.98881749469276	0	NA	NA	NA
X_15874233	X	15874233	value	2.58267065739847	3.98881749469276	0	NA	NA	NA
X_15875235	X	15875235	value	1.4418926605836	3.98881749469276	0	NA	NA	NA
X_15876092	X	15876092	value	0.40615537906892	3.98881749469276	0	NA	NA	NA
X_15877215	X	15877215	value	0.302343929278175	3.98881749469276	0	NA	NA	NA
X_15877498	X	15877498	value	2.21843670117449	3.98881749469276	0	NA	NA	NA
X_15878662	X	15878662	value	0.358843090241689	3.98881749469276	0	NA	NA	NA
X_15878957	X	15878957	value	0.0227458845002292	3.98881749469276	0	NA	NA	NA
X_15880242	X	15880242	value	0.49622287773897	3.98881749469276	0	NA	NA	NA
X_15880784	X	15880784	value	0.231807172321089	3.98881749469276	0	NA	NA	NA
X_15881682	X	15881682	value	0.918720987408592	3.98881749469276	0	NA	NA	NA
X_15881901	X	15881901	value	0.129975367584663	3.98881749469276	0	NA	NA	NA
X_15881979	X	15881979	value	1.66614091278376	3.98881749469276	0	NA	NA	NA
X_15885907	X	15885907	value	0.835232598128977	3.98881749469276	0	NA	NA	NA
X_15888648	X	15888648	value	2.58267065739847	3.98881749469276	0	NA	NA	NA
X_15889179	X	15889179	value	1.13435855406823	3.98881749469276	0	NA	NA	NA
X_15889766	X	15889766	value	0.242132021006273	3.98881749469276	0	NA	NA	NA
X_15890245	X	15890245	value	0.0176623957490152	3.98881749469276	0	NA	NA	NA
X_15890649	X	15890649	value	0.133311025016309	3.98881749469276	0	NA	NA	NA
X_15890886	X	15890886	value	0.0227458845002292	3.98881749469276	0	NA	NA	NA
X_15894018	X	15894018	value	0.735270825177424	3.98881749469276	0	NA	NA	NA
X_15896863	X	15896863	value	0.49622287773897	3.98881749469276	0	NA	NA	NA
X_15897711	X	15897711	value	1.76139080006676	3.98881749469276	0	NA	NA	NA
X_15898390	X	15898390	value	0.0572575391718797	3.98881749469276	0	NA	NA	NA
X_15898566	X	15898566	value	0.245088476621373	3.98881749469276	0	NA	NA	NA
X_15900770	X	15900770	value	0.835232598128977	3.98881749469276	0	NA	NA	NA
X_15901120	X	15901120	value	2.58267065739847	3.98881749469276	0	NA	NA	NA
X_15902742	X	15902742	value	1.43947911584259	3.98881749469276	0	NA	NA	NA
X_15905686	X	15905686	value	0.918720987408592	3.98881749469276	0	NA	NA	NA
X_15911248	X	15911248	value	0.0227458845002292	3.98881749469276	0	NA	NA	NA
X_15912308	X	15912308	value	1.512990446603	3.98881749469276	0	NA	NA	NA
X_15913032	X	15913032	value	0.735270825177424	3.98881749469276	0	NA	NA	NA
X_15913602	X	15913602	value	1.56044496370377	3.98881749469276	0	NA	NA	NA
X_15916555	X	15916555	value	0.835232598128977	3.98881749469276	0	NA	NA	NA
X_15917374	X	15917374	value	0.137277558987513	3.98881749469276	0	NA	NA	NA
X_15917441	X	15917441	value	0.277597182664618	3.98881749469276	0	NA	NA	NA
X_15917812	X	15917812	value	1.43947911584259	3.98881749469276	0	NA	NA	NA
X_15917942	X	15917942	value	2.73977230192106	3.98881749469276	0	NA	NA	NA
X_15919209	X	15919209	value	0.49622287773897	3.98881749469276	0	NA	NA	NA
X_15920394	X	15920394	value	2.17961613576628	3.98881749469276	0	NA	NA	NA
X_15922105	X	15922105	value	0.0227458845002292	3.98881749469276	0	NA	NA	NA
X_15923599	X	15923599	value	1.17694385947964	3.98881749469276	0	NA	NA	NA
X_15927957	X	15927957	value	0.835232598128977	3.98881749469276	0	NA	NA	NA
X_15929151	X	15929151	value	0.888055607298462	3.98881749469276	0	NA	NA	NA
X_15929630	X	15929630	value	1.77439555098163	3.98881749469276	0	NA	NA	NA
X_15929646	X	15929646	value	2.34266665201852	3.98881749469276	0	NA	NA	NA
X_15930189	X	15930189	value	0.493809618779175	3.98881749469276	0	NA	NA	NA
X_15932809	X	15932809	value	0.49622287773897	3.98881749469276	0	NA	NA	NA
X_15933743	X	15933743	value	0.180743279280863	3.98881749469276	0	NA	NA	NA
X_15937636	X	15937636	value	0.151608470532095	3.98881749469276	0	NA	NA	NA
X_15940522	X	15940522	value	0.519247179335972	3.98881749469276	0	NA	NA	NA
X_15945075	X	15945075	value	0.0227458845002292	3.98881749469276	0	NA	NA	NA
X_15946489	X	15946489	value	2.58267065739847	3.98881749469276	0	NA	NA	NA
X_15946501	X	15946501	value	0.835232598128977	3.98881749469276	0	NA	NA	NA
X_15947360	X	15947360	value	0.48268722838817	3.98881749469276	0	NA	NA	NA
X_15948206	X	15948206	value	0.308627776302562	3.98881749469276	0	NA	NA	NA
X_15949196	X	15949196	value	0.493809618779175	3.98881749469276	0	NA	NA	NA
X_15949684	X	15949684	value	2.13789724116312	3.98881749469276	0	NA	NA	NA
X_15951451	X	15951451	value	0.566524496399639	3.98881749469276	0	NA	NA	NA
X_15951652	X	15951652	value	0.9693818895484	3.98881749469276	0	NA	NA	NA
X_15951757	X	15951757	value	0.508814659045964	3.98881749469276	0	NA	NA	NA
X_15956502	X	15956502	value	1.88719217211444	3.98881749469276	0	NA	NA	NA
X_15961528	X	15961528	value	0.103474734698795	3.98881749469276	0	NA	NA	NA
X_15961609	X	15961609	value	2.58267065739847	3.98881749469276	0	NA	NA	NA
X_15962625	X	15962625	value	0.343051385675195	3.98881749469276	0	NA	NA	NA
X_15963193	X	15963193	value	2.98612668702614	3.98881749469276	0	NA	NA	NA
X_15963407	X	15963407	value	2.13789724116312	3.98881749469276	0	NA	NA	NA
X_15964489	X	15964489	value	0.36597658411704	3.98881749469276	0	NA	NA	NA
X_15965206	X	15965206	value	0.351646800963797	3.98881749469276	0	NA	NA	NA
X_15965649	X	15965649	value	0.566524496399639	3.98881749469276	0	NA	NA	NA
X_15967169	X	15967169	value	0.631416188170376	3.98881749469276	0	NA	NA	NA
X_15967177	X	15967177	value	2.34953373828343	3.98881749469276	0	NA	NA	NA
X_15967730	X	15967730	value	0.508814659045964	3.98881749469276	0	NA	NA	NA
X_15968515	X	15968515	value	2.54564691963858	3.98881749469276	0	NA	NA	NA
X_15969637	X	15969637	value	1.17694385947964	3.98881749469276	0	NA	NA	NA
X_15970256	X	15970256	value	2.58267065739847	3.98881749469276	0	NA	NA	NA
X_15972303	X	15972303	value	0.49622287773897	3.98881749469276	0	NA	NA	NA
X_15974221	X	15974221	value	2.13789724116312	3.98881749469276	0	NA	NA	NA
X_15976315	X	15976315	value	1.11727933380707	3.98881749469276	0	NA	NA	NA
X_15976965	X	15976965	value	1.40817209178644	3.98881749469276	0	NA	NA	NA
X_15977049	X	15977049	value	0.508814659045964	3.98881749469276	0	NA	NA	NA
X_15977401	X	15977401	value	0.566524496399639	3.98881749469276	0	NA	NA	NA
X_15979409	X	15979409	value	0.588681459048364	3.98881749469276	0	NA	NA	NA
X_15979621	X	15979621	value	2.58267065739847	3.98881749469276	0	NA	NA	NA
X_15984244	X	15984244	value	2.13789724116312	3.98881749469276	0	NA	NA	NA
X_15987224	X	15987224	value	0.508814659045964	3.98881749469276	0	NA	NA	NA
X_15987409	X	15987409	value	1.40817209178644	3.98881749469276	0	NA	NA	NA
X_15989303	X	15989303	value	1.17694385947964	3.98881749469276	0	NA	NA	NA
X_15990684	X	15990684	value	0.566524496399639	3.98881749469276	0	NA	NA	NA
X_15991169	X	15991169	value	0.49622287773897	3.98881749469276	0	NA	NA	NA
X_15991769	X	15991769	value	1.11727933380707	3.98881749469276	0	NA	NA	NA
X_15994436	X	15994436	value	0.417897678695102	3.98881749469276	0	NA	NA	NA
X_15995486	X	15995486	value	2.58267065739847	3.98881749469276	0	NA	NA	NA
X_16000364	X	16000364	value	0.727256707504754	3.98881749469276	0	NA	NA	NA
X_16006008	X	16006008	value	0.508814659045964	3.98881749469276	0	NA	NA	NA
X_16007077	X	16007077	value	0.566524496399639	3.98881749469276	0	NA	NA	NA
X_16009034	X	16009034	value	1.88719217211444	3.98881749469276	0	NA	NA	NA
X_16011501	X	16011501	value	0.49622287773897	3.98881749469276	0	NA	NA	NA
X_16011792	X	16011792	value	1.11727933380707	3.98881749469276	0	NA	NA	NA
X_16012960	X	16012960	value	0.351646800963797	3.98881749469276	0	NA	NA	NA
X_16014402	X	16014402	value	1.84820725721204	3.98881749469276	0	NA	NA	NA
X_16015063	X	16015063	value	2.98612668702614	3.98881749469276	0	NA	NA	NA
X_16015771	X	16015771	value	0.862244723520102	3.98881749469276	0	NA	NA	NA
X_16015884	X	16015884	value	2.33798548080117	3.98881749469276	0	NA	NA	NA
X_16015957	X	16015957	value	0.648490441533744	3.98881749469276	0	NA	NA	NA
X_16016170	X	16016170	value	2.06706023388899	3.98881749469276	0	NA	NA	NA
X_16018062	X	16018062	value	0.632825880120733	3.98881749469276	0	NA	NA	NA
X_16022108	X	16022108	value	0.508814659045964	3.98881749469276	0	NA	NA	NA
X_16022284	X	16022284	value	0.566524496399639	3.98881749469276	0	NA	NA	NA
X_16022711	X	16022711	value	1.17694385947964	3.98881749469276	0	NA	NA	NA
X_16027165	X	16027165	value	0.49622287773897	3.98881749469276	0	NA	NA	NA
X_16028044	X	16028044	value	2.1026737787524	3.98881749469276	0	NA	NA	NA
X_16028795	X	16028795	value	2.58267065739847	3.98881749469276	0	NA	NA	NA
X_16032866	X	16032866	value	1.88719217211444	3.98881749469276	0	NA	NA	NA
X_16038445	X	16038445	value	0.680313091750147	3.98881749469276	0	NA	NA	NA
X_16040834	X	16040834	value	0.361872360995886	3.98881749469276	0	NA	NA	NA
X_16042321	X	16042321	value	0.78288472193877	3.98881749469276	0	NA	NA	NA
X_16042978	X	16042978	value	0.508814659045964	3.98881749469276	0	NA	NA	NA
X_16043250	X	16043250	value	0.566524496399639	3.98881749469276	0	NA	NA	NA
X_16045324	X	16045324	value	2.58267065739847	3.98881749469276	0	NA	NA	NA
X_16046848	X	16046848	value	0.680313091750147	3.98881749469276	0	NA	NA	NA
X_16048826	X	16048826	value	0.484064667151704	3.98881749469276	0	NA	NA	NA
X_16050152	X	16050152	value	1.19634200406657	3.98881749469276	0	NA	NA	NA
X_16050443	X	16050443	value	0.24439924421368	3.98881749469276	0	NA	NA	NA
X_16051249	X	16051249	value	1.88719217211444	3.98881749469276	0	NA	NA	NA
X_16053985	X	16053985	value	0.566524496399639	3.98881749469276	0	NA	NA	NA
X_16054091	X	16054091	value	0.361872360995886	3.98881749469276	0	NA	NA	NA
X_16054461	X	16054461	value	2.58267065739847	3.98881749469276	0	NA	NA	NA
X_16056371	X	16056371	value	0.412116545081736	3.98881749469276	0	NA	NA	NA
X_16056962	X	16056962	value	1.33399496032903	3.98881749469276	0	NA	NA	NA
X_16059881	X	16059881	value	0.78288472193877	3.98881749469276	0	NA	NA	NA
X_16060533	X	16060533	value	0.322132442849867	3.98881749469276	0	NA	NA	NA
X_16066540	X	16066540	value	0.53481168782176	3.98881749469276	0	NA	NA	NA
X_16067138	X	16067138	value	2.58267065739847	3.98881749469276	0	NA	NA	NA
X_16067881	X	16067881	value	0.361872360995886	3.98881749469276	0	NA	NA	NA
X_16068624	X	16068624	value	1.19634200406657	3.98881749469276	0	NA	NA	NA
X_16068650	X	16068650	value	0.566524496399639	3.98881749469276	0	NA	NA	NA
X_16069867	X	16069867	value	0.49622287773897	3.98881749469276	0	NA	NA	NA
X_16074466	X	16074466	value	2.12291170162096	3.98881749469276	0	NA	NA	NA
X_16074657	X	16074657	value	0.508814659045964	3.98881749469276	0	NA	NA	NA
X_16077713	X	16077713	value	0.78288472193877	3.98881749469276	0	NA	NA	NA
X_16083112	X	16083112	value	0.680313091750147	3.98881749469276	0	NA	NA	NA
X_16084090	X	16084090	value	0.361872360995886	3.98881749469276	0	NA	NA	NA
X_16084918	X	16084918	value	2.58267065739847	3.98881749469276	0	NA	NA	NA
X_16085240	X	16085240	value	0.566524496399639	3.98881749469276	0	NA	NA	NA
X_16085316	X	16085316	value	1.19634200406657	3.98881749469276	0	NA	NA	NA
X_16089290	X	16089290	value	0.49622287773897	3.98881749469276	0	NA	NA	NA
X_16091993	X	16091993	value	0.462076120756337	3.98881749469276	0	NA	NA	NA
X_16093587	X	16093587	value	0.78288472193877	3.98881749469276	0	NA	NA	NA
X_16096680	X	16096680	value	0.361872360995886	3.98881749469276	0	NA	NA	NA
X_16097751	X	16097751	value	0.680313091750147	3.98881749469276	0	NA	NA	NA
X_16097937	X	16097937	value	2.58267065739847	3.98881749469276	0	NA	NA	NA
X_16098896	X	16098896	value	1.88719217211444	3.98881749469276	0	NA	NA	NA
X_16102213	X	16102213	value	1.19634200406657	3.98881749469276	0	NA	NA	NA
X_16109164	X	16109164	value	0.412116545081736	3.98881749469276	0	NA	NA	NA
X_16109557	X	16109557	value	2.58267065739847	3.98881749469276	0	NA	NA	NA
X_16109687	X	16109687	value	0.361872360995886	3.98881749469276	0	NA	NA	NA
X_16113142	X	16113142	value	0.680313091750147	3.98881749469276	0	NA	NA	NA
X_16113323	X	16113323	value	0.508814659045964	3.98881749469276	0	NA	NA	NA
X_16114563	X	16114563	value	0.260409248973558	3.98881749469276	0	NA	NA	NA
X_16115328	X	16115328	value	1.46562933805136	3.98881749469276	0	NA	NA	NA
X_16117812	X	16117812	value	3.37279940879141	3.98881749469276	0	NA	NA	NA
X_16117820	X	16117820	value	3.02797744407899	3.98881749469276	0	NA	NA	NA
X_16118211	X	16118211	value	1.88719217211444	3.98881749469276	0	NA	NA	NA
X_16119323	X	16119323	value	0.773564649206435	3.98881749469276	0	NA	NA	NA
X_16119772	X	16119772	value	0.412116545081736	3.98881749469276	0	NA	NA	NA
X_16119855	X	16119855	value	0.566524496399639	3.98881749469276	0	NA	NA	NA
X_16120010	X	16120010	value	2.58267065739847	3.98881749469276	0	NA	NA	NA
X_16120173	X	16120173	value	0.680313091750147	3.98881749469276	0	NA	NA	NA
X_16120671	X	16120671	value	0.78288472193877	3.98881749469276	0	NA	NA	NA
X_16122781	X	16122781	value	0.131916797297557	3.98881749469276	0	NA	NA	NA
X_16124665	X	16124665	value	0.351646800963797	3.98881749469276	0	NA	NA	NA
X_16125213	X	16125213	value	0.139981550632384	3.98881749469276	0	NA	NA	NA
X_16127454	X	16127454	value	0.773564649206435	3.98881749469276	0	NA	NA	NA
X_16130568	X	16130568	value	2.58267065739847	3.98881749469276	0	NA	NA	NA
X_16131572	X	16131572	value	2.65583909036431	3.98881749469276	0	NA	NA	NA
X_16131693	X	16131693	value	0.740912938156129	3.98881749469276	0	NA	NA	NA
X_16131838	X	16131838	value	1.88719217211444	3.98881749469276	0	NA	NA	NA
X_16135083	X	16135083	value	0.7863720597053	3.98881749469276	0	NA	NA	NA
X_16136457	X	16136457	value	0.351646800963797	3.98881749469276	0	NA	NA	NA
X_16136607	X	16136607	value	0.566524496399639	3.98881749469276	0	NA	NA	NA
X_16136776	X	16136776	value	1.29610271881655	3.98881749469276	0	NA	NA	NA
X_16136780	X	16136780	value	0.0995903093871987	3.98881749469276	0	NA	NA	NA
X_16136989	X	16136989	value	2.58267065739847	3.98881749469276	0	NA	NA	NA
X_16137173	X	16137173	value	0.162042142439819	3.98881749469276	0	NA	NA	NA
X_16137697	X	16137697	value	0.0506349603892517	3.98881749469276	0	NA	NA	NA
X_16138418	X	16138418	value	0.78288472193877	3.98881749469276	0	NA	NA	NA
X_16140491	X	16140491	value	0.740912938156129	3.98881749469276	0	NA	NA	NA
X_16143875	X	16143875	value	1.88719217211444	3.98881749469276	0	NA	NA	NA
X_16149639	X	16149639	value	0.773564649206435	3.98881749469276	0	NA	NA	NA
X_16150769	X	16150769	value	0.566524496399639	3.98881749469276	0	NA	NA	NA
X_16152752	X	16152752	value	1.84820725721204	3.98881749469276	0	NA	NA	NA
X_16154984	X	16154984	value	0.590385429265671	3.98881749469276	0	NA	NA	NA
X_16158011	X	16158011	value	0.740912938156129	3.98881749469276	0	NA	NA	NA
X_16158612	X	16158612	value	0.49622287773897	3.98881749469276	0	NA	NA	NA
X_16161797	X	16161797	value	1.88719217211444	3.98881749469276	0	NA	NA	NA
X_16162708	X	16162708	value	0.566524496399639	3.98881749469276	0	NA	NA	NA
X_16164635	X	16164635	value	2.58267065739847	3.98881749469276	0	NA	NA	NA
X_16164852	X	16164852	value	0.348825276897725	3.98881749469276	0	NA	NA	NA
X_16169289	X	16169289	value	0.189791654502955	3.98881749469276	0	NA	NA	NA
X_16169587	X	16169587	value	0.7863720597053	3.98881749469276	0	NA	NA	NA
X_16170671	X	16170671	value	0.78288472193877	3.98881749469276	0	NA	NA	NA
X_16174701	X	16174701	value	1.88719217211444	3.98881749469276	0	NA	NA	NA
X_16175689	X	16175689	value	0.348825276897725	3.98881749469276	0	NA	NA	NA
X_16176289	X	16176289	value	0.740912938156129	3.98881749469276	0	NA	NA	NA
X_16176518	X	16176518	value	2.58267065739847	3.98881749469276	0	NA	NA	NA
X_16176594	X	16176594	value	0.49622287773897	3.98881749469276	0	NA	NA	NA
X_16176821	X	16176821	value	0.566524496399639	3.98881749469276	0	NA	NA	NA
X_16180185	X	16180185	value	0.7863720597053	3.98881749469276	0	NA	NA	NA
X_16181549	X	16181549	value	0.78288472193877	3.98881749469276	0	NA	NA	NA
X_16185873	X	16185873	value	1.88719217211444	3.98881749469276	0	NA	NA	NA
X_16188533	X	16188533	value	0.348825276897725	3.98881749469276	0	NA	NA	NA
X_16189809	X	16189809	value	0.740912938156129	3.98881749469276	0	NA	NA	NA
X_16191558	X	16191558	value	2.58267065739847	3.98881749469276	0	NA	NA	NA
X_16191998	X	16191998	value	1.69011718220984	3.98881749469276	0	NA	NA	NA
X_16195059	X	16195059	value	0.7863720597053	3.98881749469276	0	NA	NA	NA
X_16197415	X	16197415	value	0.78288472193877	3.98881749469276	0	NA	NA	NA
X_16199487	X	16199487	value	0.181180321443401	3.98881749469276	0	NA	NA	NA
X_16199642	X	16199642	value	1.88719217211444	3.98881749469276	0	NA	NA	NA
X_16199985	X	16199985	value	2.58267065739847	3.98881749469276	0	NA	NA	NA
X_16201425	X	16201425	value	0.566524496399639	3.98881749469276	0	NA	NA	NA
X_16203374	X	16203374	value	0.740912938156129	3.98881749469276	0	NA	NA	NA
X_16205530	X	16205530	value	0.205989245767106	3.98881749469276	0	NA	NA	NA
X_16208225	X	16208225	value	0.628938152167867	3.98881749469276	0	NA	NA	NA
X_16211067	X	16211067	value	0.641099259652215	3.98881749469276	0	NA	NA	NA
X_16212676	X	16212676	value	2.59002859836427	3.98881749469276	0	NA	NA	NA
X_16214841	X	16214841	value	1.88719217211444	3.98881749469276	0	NA	NA	NA
X_16214976	X	16214976	value	0.78288472193877	3.98881749469276	0	NA	NA	NA
X_16215426	X	16215426	value	0.49622287773897	3.98881749469276	0	NA	NA	NA
X_16220187	X	16220187	value	0.566524496399639	3.98881749469276	0	NA	NA	NA
X_16221092	X	16221092	value	2.58267065739847	3.98881749469276	0	NA	NA	NA
X_16221982	X	16221982	value	2.57271580031315	3.98881749469276	0	NA	NA	NA
X_16227568	X	16227568	value	0.628938152167867	3.98881749469276	0	NA	NA	NA
X_16241564	X	16241564	value	0.404959916543328	3.98881749469276	0	NA	NA	NA
X_16243330	X	16243330	value	0.49622287773897	3.98881749469276	0	NA	NA	NA
X_16244259	X	16244259	value	2.1026737787524	3.98881749469276	0	NA	NA	NA
X_16251017	X	16251017	value	2.58267065739847	3.98881749469276	0	NA	NA	NA
X_16252463	X	16252463	value	0.566524496399639	3.98881749469276	0	NA	NA	NA
X_16255547	X	16255547	value	0.78288472193877	3.98881749469276	0	NA	NA	NA
X_16255895	X	16255895	value	1.72411208074688	3.98881749469276	0	NA	NA	NA
X_16259588	X	16259588	value	0.628938152167867	3.98881749469276	0	NA	NA	NA
X_16259656	X	16259656	value	2.12291170162096	3.98881749469276	0	NA	NA	NA
X_16259861	X	16259861	value	2.83200533803201	3.98881749469276	0	NA	NA	NA
X_16261532	X	16261532	value	0.0432661330415192	3.98881749469276	0	NA	NA	NA
X_16265150	X	16265150	value	3.77900363080681	3.98881749469276	0	NA	NA	NA
X_16266587	X	16266587	value	2.58267065739847	3.98881749469276	0	NA	NA	NA
X_16270433	X	16270433	value	0.566524496399639	3.98881749469276	0	NA	NA	NA
X_16274420	X	16274420	value	0.404959916543328	3.98881749469276	0	NA	NA	NA
X_16277781	X	16277781	value	0.628938152167867	3.98881749469276	0	NA	NA	NA
X_16279704	X	16279704	value	0.78288472193877	3.98881749469276	0	NA	NA	NA
X_16285000	X	16285000	value	2.12291170162096	3.98881749469276	0	NA	NA	NA
X_16289617	X	16289617	value	2.58267065739847	3.98881749469276	0	NA	NA	NA
X_16290900	X	16290900	value	0.566524496399639	3.98881749469276	0	NA	NA	NA
X_16292989	X	16292989	value	0.935565906992968	3.98881749469276	0	NA	NA	NA
X_16296533	X	16296533	value	0.306458396940423	3.98881749469276	0	NA	NA	NA
X_16298437	X	16298437	value	2.95138330694546	3.98881749469276	0	NA	NA	NA
X_16302995	X	16302995	value	0.49622287773897	3.98881749469276	0	NA	NA	NA
X_16310613	X	16310613	value	0.78288472193877	3.98881749469276	0	NA	NA	NA
X_16311320	X	16311320	value	0.0484987850486565	3.98881749469276	0	NA	NA	NA
X_16313107	X	16313107	value	0.445576213410103	3.98881749469276	0	NA	NA	NA
X_16317610	X	16317610	value	1.72198951490927	3.98881749469276	0	NA	NA	NA
X_16321861	X	16321861	value	0.566524496399639	3.98881749469276	0	NA	NA	NA
X_16323351	X	16323351	value	1.91773917141205	3.98881749469276	0	NA	NA	NA
X_16326765	X	16326765	value	0.018100879685726	3.98881749469276	0	NA	NA	NA
X_16333042	X	16333042	value	2.1263274125845	3.98881749469276	0	NA	NA	NA
X_16339502	X	16339502	value	0.25327844289853	3.98881749469276	0	NA	NA	NA
X_16342363	X	16342363	value	2.46256286261218	3.98881749469276	0	NA	NA	NA
X_16343733	X	16343733	value	0.49622287773897	3.98881749469276	0	NA	NA	NA
X_16343807	X	16343807	value	0.0484987850486565	3.98881749469276	0	NA	NA	NA
X_16345116	X	16345116	value	1.17694385947964	3.98881749469276	0	NA	NA	NA
X_16345981	X	16345981	value	1.51303504281933	3.98881749469276	0	NA	NA	NA
X_16348156	X	16348156	value	0.00560179532131328	3.98881749469276	0	NA	NA	NA
X_16348186	X	16348186	value	2.715743362964	3.98881749469276	0	NA	NA	NA
X_16350669	X	16350669	value	0.445576213410103	3.98881749469276	0	NA	NA	NA
X_16354495	X	16354495	value	0.566524496399639	3.98881749469276	0	NA	NA	NA
X_16357752	X	16357752	value	0.812052174295108	3.98881749469276	0	NA	NA	NA
X_16357965	X	16357965	value	0.211367207281663	3.98881749469276	0	NA	NA	NA
X_16362715	X	16362715	value	0.799713794817858	3.98881749469276	0	NA	NA	NA
X_16364871	X	16364871	value	2.46256286261218	3.98881749469276	0	NA	NA	NA
X_16365204	X	16365204	value	0.49622287773897	3.98881749469276	0	NA	NA	NA
X_16368826	X	16368826	value	1.17694385947964	3.98881749469276	0	NA	NA	NA
X_16369040	X	16369040	value	2.32872065456024	3.98881749469276	0	NA	NA	NA
X_16370267	X	16370267	value	0.445576213410103	3.98881749469276	0	NA	NA	NA
X_16370641	X	16370641	value	3.627561591146	3.98881749469276	0	NA	NA	NA
X_16375327	X	16375327	value	0.819227472740345	3.98881749469276	0	NA	NA	NA
X_16375427	X	16375427	value	0.664475380251471	3.98881749469276	0	NA	NA	NA
X_16377020	X	16377020	value	2.87257256263457	3.98881749469276	0	NA	NA	NA
X_16379535	X	16379535	value	0.385314219511409	3.98881749469276	0	NA	NA	NA
X_16380027	X	16380027	value	1.03901114839671	3.98881749469276	0	NA	NA	NA
X_16395649	X	16395649	value	0.445576213410103	3.98881749469276	0	NA	NA	NA
X_16396556	X	16396556	value	2.46256286261218	3.98881749469276	0	NA	NA	NA
X_16397535	X	16397535	value	2.32872065456024	3.98881749469276	0	NA	NA	NA
X_16398297	X	16398297	value	3.06069875271314	3.98881749469276	0	NA	NA	NA
X_16398324	X	16398324	value	4.08162311521095	3.98881749469276	1	NA	NA	NA
X_16398324	X	16398324	value	4.08162311521095	3.98881749469276	1	NA	NA	NA
X_16398324	X	16398324	value	4.08162311521095	3.98881749469276	1	NA	NA	NA
X_16398324	X	16398324	value	4.08162311521095	3.98881749469276	1	NA	NA	NA
X_16398324	X	16398324	value	4.08162311521095	3.98881749469276	1	NA	NA	NA
X_16398324	X	16398324	value	4.08162311521095	3.98881749469276	1	NA	NA	NA
X_16398324	X	16398324	value	4.08162311521095	3.98881749469276	1	NA	NA	NA
X_16398324	X	16398324	value	4.08162311521095	3.98881749469276	1	NA	NA	NA
X_16398324	X	16398324	value	4.08162311521095	3.98881749469276	1	NA	NA	NA
X_16398324	X	16398324	value	4.08162311521095	3.98881749469276	1	NA	NA	NA
X_16398324	X	16398324	value	4.08162311521095	3.98881749469276	1	NA	NA	NA
X_16398324	X	16398324	value	4.08162311521095	3.98881749469276	1	NA	NA	NA
X_16398324	X	16398324	value	4.08162311521095	3.98881749469276	1	NA	NA	NA
X_16398324	X	16398324	value	4.08162311521095	3.98881749469276	1	NA	NA	NA
X_16398324	X	16398324	value	4.08162311521095	3.98881749469276	1	NA	NA	NA
X_16398324	X	16398324	value	4.08162311521095	3.98881749469276	1	NA	NA	NA
X_16398324	X	16398324	value	4.08162311521095	3.98881749469276	1	NA	NA	NA
X_16398324	X	16398324	value	4.08162311521095	3.98881749469276	1	NA	NA	NA
X_16398324	X	16398324	value	4.08162311521095	3.98881749469276	1	NA	NA	NA
X_16398324	X	16398324	value	4.08162311521095	3.98881749469276	1	NA	NA	NA
X_16398324	X	16398324	value	4.08162311521095	3.98881749469276	1	NA	NA	NA
X_16398324	X	16398324	value	4.08162311521095	3.98881749469276	1	NA	NA	NA
X_16398324	X	16398324	value	4.08162311521095	3.98881749469276	1	NA	NA	NA
X_16398324	X	16398324	value	4.08162311521095	3.98881749469276	1	NA	NA	NA
X_16398324	X	16398324	value	4.08162311521095	3.98881749469276	1	NA	NA	NA
X_16398324	X	16398324	value	4.08162311521095	3.98881749469276	1	NA	NA	NA
X_16398324	X	16398324	value	4.08162311521095	3.98881749469276	1	NA	NA	NA
X_16398324	X	16398324	value	4.08162311521095	3.98881749469276	1	NA	NA	NA
X_16398324	X	16398324	value	4.08162311521095	3.98881749469276	1	NA	NA	NA
X_16398324	X	16398324	value	4.08162311521095	3.98881749469276	1	NA	NA	NA
X_16398324	X	16398324	value	4.08162311521095	3.98881749469276	1	NA	NA	NA
X_16398324	X	16398324	value	4.08162311521095	3.98881749469276	1	NA	NA	NA
X_16398324	X	16398324	value	4.08162311521095	3.98881749469276	1	NA	NA	NA
X_16398324	X	16398324	value	4.08162311521095	3.98881749469276	1	NA	NA	NA
X_16398324	X	16398324	value	4.08162311521095	3.98881749469276	1	NA	NA	NA
X_16398324	X	16398324	value	4.08162311521095	3.98881749469276	1	NA	NA	NA
X_16398324	X	16398324	value	4.08162311521095	3.98881749469276	1	NA	NA	NA
X_16398324	X	16398324	value	4.08162311521095	3.98881749469276	1	NA	NA	NA
X_16398324	X	16398324	value	4.08162311521095	3.98881749469276	1	NA	NA	NA
X_16398324	X	16398324	value	4.08162311521095	3.98881749469276	1	NA	NA	NA
X_16398324	X	16398324	value	4.08162311521095	3.98881749469276	1	NA	NA	NA
X_16398324	X	16398324	value	4.08162311521095	3.98881749469276	1	NA	NA	NA
X_16398324	X	16398324	value	4.08162311521095	3.98881749469276	1	NA	NA	NA
X_16398324	X	16398324	value	4.08162311521095	3.98881749469276	1	NA	NA	NA
X_16398324	X	16398324	value	4.08162311521095	3.98881749469276	1	NA	NA	NA
X_16398324	X	16398324	value	4.08162311521095	3.98881749469276	1	NA	NA	NA
X_16398324	X	16398324	value	4.08162311521095	3.98881749469276	1	NA	NA	NA
X_16398324	X	16398324	value	4.08162311521095	3.98881749469276	1	NA	NA	NA
X_16398324	X	16398324	value	4.08162311521095	3.98881749469276	1	NA	NA	NA
X_16398324	X	16398324	value	4.08162311521095	3.98881749469276	1	NA	NA	NA
X_16398324	X	16398324	value	4.08162311521095	3.98881749469276	1	NA	NA	NA
X_16398324	X	16398324	value	4.08162311521095	3.98881749469276	1	NA	NA	NA
X_16398324	X	16398324	value	4.08162311521095	3.98881749469276	1	NA	NA	NA
X_16398324	X	16398324	value	4.08162311521095	3.98881749469276	1	NA	NA	NA
X_16398324	X	16398324	value	4.08162311521095	3.98881749469276	1	NA	NA	NA
X_16398324	X	16398324	value	4.08162311521095	3.98881749469276	1	NA	NA	NA
X_16398324	X	16398324	value	4.08162311521095	3.98881749469276	1	NA	NA	NA
X_16398324	X	16398324	value	4.08162311521095	3.98881749469276	1	NA	NA	NA
X_16398324	X	16398324	value	4.08162311521095	3.98881749469276	1	NA	NA	NA
X_16398324	X	16398324	value	4.08162311521095	3.98881749469276	1	NA	NA	NA
X_16398324	X	16398324	value	4.08162311521095	3.98881749469276	1	NA	NA	NA
X_16398324	X	16398324	value	4.08162311521095	3.98881749469276	1	NA	NA	NA
X_16398324	X	16398324	value	4.08162311521095	3.98881749469276	1	NA	NA	NA
X_16398324	X	16398324	value	4.08162311521095	3.98881749469276	1	NA	NA	NA
X_16398324	X	16398324	value	4.08162311521095	3.98881749469276	1	NA	NA	NA
X_16398324	X	16398324	value	4.08162311521095	3.98881749469276	1	NA	NA	NA
X_16398324	X	16398324	value	4.08162311521095	3.98881749469276	1	NA	NA	NA
X_16398324	X	16398324	value	4.08162311521095	3.98881749469276	1	NA	NA	NA
X_16398324	X	16398324	value	4.08162311521095	3.98881749469276	1	NA	NA	NA
X_16398324	X	16398324	value	4.08162311521095	3.98881749469276	1	NA	NA	NA
X_16398324	X	16398324	value	4.08162311521095	3.98881749469276	1	NA	NA	NA
X_16398324	X	16398324	value	4.08162311521095	3.98881749469276	1	NA	NA	NA
X_16398324	X	16398324	value	4.08162311521095	3.98881749469276	1	NA	NA	NA
X_16398324	X	16398324	value	4.08162311521095	3.98881749469276	1	NA	NA	NA
X_16398324	X	16398324	value	4.08162311521095	3.98881749469276	1	NA	NA	NA
X_16398324	X	16398324	value	4.08162311521095	3.98881749469276	1	NA	NA	NA
X_16398324	X	16398324	value	4.08162311521095	3.98881749469276	1	NA	NA	NA
X_16398324	X	16398324	value	4.08162311521095	3.98881749469276	1	NA	NA	NA
X_16398324	X	16398324	value	4.08162311521095	3.98881749469276	1	NA	NA	NA
X_16398324	X	16398324	value	4.08162311521095	3.98881749469276	1	NA	NA	NA
X_16398324	X	16398324	value	4.08162311521095	3.98881749469276	1	NA	NA	NA
X_16398324	X	16398324	value	4.08162311521095	3.98881749469276	1	NA	NA	NA
X_16398324	X	16398324	value	4.08162311521095	3.98881749469276	1	NA	NA	NA
X_16403260	X	16403260	value	1.27921294846975	3.98881749469276	0	NA	NA	NA
X_16405557	X	16405557	value	1.17694385947964	3.98881749469276	0	NA	NA	NA
X_16414387	X	16414387	value	0.581122177280153	3.98881749469276	0	NA	NA	NA
X_16416903	X	16416903	value	0.49622287773897	3.98881749469276	0	NA	NA	NA
X_16417725	X	16417725	value	0.664475380251471	3.98881749469276	0	NA	NA	NA
X_16419319	X	16419319	value	0.445576213410103	3.98881749469276	0	NA	NA	NA
X_16419373	X	16419373	value	1.98489484399561	3.98881749469276	0	NA	NA	NA
X_16419494	X	16419494	value	0.921680160103315	3.98881749469276	0	NA	NA	NA
X_16423031	X	16423031	value	0.566524496399639	3.98881749469276	0	NA	NA	NA
X_16424152	X	16424152	value	1.17694385947964	3.98881749469276	0	NA	NA	NA
X_16427341	X	16427341	value	3.27800549323808	3.98881749469276	0	NA	NA	NA
X_16428827	X	16428827	value	2.715743362964	3.98881749469276	0	NA	NA	NA
X_16436743	X	16436743	value	0.445576213410103	3.98881749469276	0	NA	NA	NA
X_16438174	X	16438174	value	0.49622287773897	3.98881749469276	0	NA	NA	NA
X_16440923	X	16440923	value	1.98489484399561	3.98881749469276	0	NA	NA	NA
X_16441222	X	16441222	value	1.17694385947964	3.98881749469276	0	NA	NA	NA
X_16442180	X	16442180	value	1.19163357674958	3.98881749469276	0	NA	NA	NA
X_16444249	X	16444249	value	0.921680160103315	3.98881749469276	0	NA	NA	NA
X_16444636	X	16444636	value	0.566524496399639	3.98881749469276	0	NA	NA	NA
X_16445040	X	16445040	value	0.0622542172812152	3.98881749469276	0	NA	NA	NA
X_16445605	X	16445605	value	2.715743362964	3.98881749469276	0	NA	NA	NA
X_16446793	X	16446793	value	0.559120984322185	3.98881749469276	0	NA	NA	NA
X_16448457	X	16448457	value	1.05157951411333	3.98881749469276	0	NA	NA	NA
X_16453446	X	16453446	value	0.118709392613023	3.98881749469276	0	NA	NA	NA
X_16459414	X	16459414	value	0.445576213410103	3.98881749469276	0	NA	NA	NA
X_16463767	X	16463767	value	1.98489484399561	3.98881749469276	0	NA	NA	NA
X_16464411	X	16464411	value	2.1026737787524	3.98881749469276	0	NA	NA	NA
X_16465797	X	16465797	value	1.17694385947964	3.98881749469276	0	NA	NA	NA
X_16475313	X	16475313	value	4.6065462262464	3.98881749469276	1	16261532	16475313	17319175
X_16475313	X	16475313	value	4.6065462262464	3.98881749469276	1	16261532	16475313	17319175
X_16475313	X	16475313	value	4.6065462262464	3.98881749469276	1	16261532	16475313	17319175
X_16475313	X	16475313	value	4.6065462262464	3.98881749469276	1	16261532	16475313	17319175
X_16475313	X	16475313	value	4.6065462262464	3.98881749469276	1	16261532	16475313	17319175
X_16475313	X	16475313	value	4.6065462262464	3.98881749469276	1	16261532	16475313	17319175
X_16475313	X	16475313	value	4.6065462262464	3.98881749469276	1	16261532	16475313	17319175
X_16475313	X	16475313	value	4.6065462262464	3.98881749469276	1	16261532	16475313	17319175
X_16475313	X	16475313	value	4.6065462262464	3.98881749469276	1	16261532	16475313	17319175
X_16475313	X	16475313	value	4.6065462262464	3.98881749469276	1	16261532	16475313	17319175
X_16475313	X	16475313	value	4.6065462262464	3.98881749469276	1	16261532	16475313	17319175
X_16475313	X	16475313	value	4.6065462262464	3.98881749469276	1	16261532	16475313	17319175
X_16475313	X	16475313	value	4.6065462262464	3.98881749469276	1	16261532	16475313	17319175
X_16475313	X	16475313	value	4.6065462262464	3.98881749469276	1	16261532	16475313	17319175
X_16475313	X	16475313	value	4.6065462262464	3.98881749469276	1	16261532	16475313	17319175
X_16475313	X	16475313	value	4.6065462262464	3.98881749469276	1	16261532	16475313	17319175
X_16475313	X	16475313	value	4.6065462262464	3.98881749469276	1	16261532	16475313	17319175
X_16475313	X	16475313	value	4.6065462262464	3.98881749469276	1	16261532	16475313	17319175
X_16475313	X	16475313	value	4.6065462262464	3.98881749469276	1	16261532	16475313	17319175
X_16475313	X	16475313	value	4.6065462262464	3.98881749469276	1	16261532	16475313	17319175
X_16475313	X	16475313	value	4.6065462262464	3.98881749469276	1	16261532	16475313	17319175
X_16475313	X	16475313	value	4.6065462262464	3.98881749469276	1	16261532	16475313	17319175
X_16475313	X	16475313	value	4.6065462262464	3.98881749469276	1	16261532	16475313	17319175
X_16475313	X	16475313	value	4.6065462262464	3.98881749469276	1	16261532	16475313	17319175
X_16475313	X	16475313	value	4.6065462262464	3.98881749469276	1	16261532	16475313	17319175
X_16475313	X	16475313	value	4.6065462262464	3.98881749469276	1	16261532	16475313	17319175
X_16475313	X	16475313	value	4.6065462262464	3.98881749469276	1	16261532	16475313	17319175
X_16475313	X	16475313	value	4.6065462262464	3.98881749469276	1	16261532	16475313	17319175
X_16475313	X	16475313	value	4.6065462262464	3.98881749469276	1	16261532	16475313	17319175
X_16475313	X	16475313	value	4.6065462262464	3.98881749469276	1	16261532	16475313	17319175
X_16475313	X	16475313	value	4.6065462262464	3.98881749469276	1	16261532	16475313	17319175
X_16475313	X	16475313	value	4.6065462262464	3.98881749469276	1	16261532	16475313	17319175
X_16475313	X	16475313	value	4.6065462262464	3.98881749469276	1	16261532	16475313	17319175
X_16475313	X	16475313	value	4.6065462262464	3.98881749469276	1	16261532	16475313	17319175
X_16475313	X	16475313	value	4.6065462262464	3.98881749469276	1	16261532	16475313	17319175
X_16475313	X	16475313	value	4.6065462262464	3.98881749469276	1	16261532	16475313	17319175
X_16475313	X	16475313	value	4.6065462262464	3.98881749469276	1	16261532	16475313	17319175
X_16475313	X	16475313	value	4.6065462262464	3.98881749469276	1	16261532	16475313	17319175
X_16475313	X	16475313	value	4.6065462262464	3.98881749469276	1	16261532	16475313	17319175
X_16475313	X	16475313	value	4.6065462262464	3.98881749469276	1	16261532	16475313	17319175
X_16475313	X	16475313	value	4.6065462262464	3.98881749469276	1	16261532	16475313	17319175
X_16475313	X	16475313	value	4.6065462262464	3.98881749469276	1	16261532	16475313	17319175
X_16475313	X	16475313	value	4.6065462262464	3.98881749469276	1	16261532	16475313	17319175
X_16475313	X	16475313	value	4.6065462262464	3.98881749469276	1	16261532	16475313	17319175
X_16475313	X	16475313	value	4.6065462262464	3.98881749469276	1	16261532	16475313	17319175
X_16475313	X	16475313	value	4.6065462262464	3.98881749469276	1	16261532	16475313	17319175
X_16475313	X	16475313	value	4.6065462262464	3.98881749469276	1	16261532	16475313	17319175
X_16475313	X	16475313	value	4.6065462262464	3.98881749469276	1	16261532	16475313	17319175
X_16475313	X	16475313	value	4.6065462262464	3.98881749469276	1	16261532	16475313	17319175
X_16475313	X	16475313	value	4.6065462262464	3.98881749469276	1	16261532	16475313	17319175
X_16475313	X	16475313	value	4.6065462262464	3.98881749469276	1	16261532	16475313	17319175
X_16475313	X	16475313	value	4.6065462262464	3.98881749469276	1	16261532	16475313	17319175
X_16475313	X	16475313	value	4.6065462262464	3.98881749469276	1	16261532	16475313	17319175
X_16475313	X	16475313	value	4.6065462262464	3.98881749469276	1	16261532	16475313	17319175
X_16475313	X	16475313	value	4.6065462262464	3.98881749469276	1	16261532	16475313	17319175
X_16475313	X	16475313	value	4.6065462262464	3.98881749469276	1	16261532	16475313	17319175
X_16475313	X	16475313	value	4.6065462262464	3.98881749469276	1	16261532	16475313	17319175
X_16475313	X	16475313	value	4.6065462262464	3.98881749469276	1	16261532	16475313	17319175
X_16475313	X	16475313	value	4.6065462262464	3.98881749469276	1	16261532	16475313	17319175
X_16475313	X	16475313	value	4.6065462262464	3.98881749469276	1	16261532	16475313	17319175
X_16475313	X	16475313	value	4.6065462262464	3.98881749469276	1	16261532	16475313	17319175
X_16475313	X	16475313	value	4.6065462262464	3.98881749469276	1	16261532	16475313	17319175
X_16475313	X	16475313	value	4.6065462262464	3.98881749469276	1	16261532	16475313	17319175
X_16475313	X	16475313	value	4.6065462262464	3.98881749469276	1	16261532	16475313	17319175
X_16475313	X	16475313	value	4.6065462262464	3.98881749469276	1	16261532	16475313	17319175
X_16475313	X	16475313	value	4.6065462262464	3.98881749469276	1	16261532	16475313	17319175
X_16475313	X	16475313	value	4.6065462262464	3.98881749469276	1	16261532	16475313	17319175
X_16475313	X	16475313	value	4.6065462262464	3.98881749469276	1	16261532	16475313	17319175
X_16475313	X	16475313	value	4.6065462262464	3.98881749469276	1	16261532	16475313	17319175
X_16475313	X	16475313	value	4.6065462262464	3.98881749469276	1	16261532	16475313	17319175
X_16475313	X	16475313	value	4.6065462262464	3.98881749469276	1	16261532	16475313	17319175
X_16475313	X	16475313	value	4.6065462262464	3.98881749469276	1	16261532	16475313	17319175
X_16475313	X	16475313	value	4.6065462262464	3.98881749469276	1	16261532	16475313	17319175
X_16475313	X	16475313	value	4.6065462262464	3.98881749469276	1	16261532	16475313	17319175
X_16475313	X	16475313	value	4.6065462262464	3.98881749469276	1	16261532	16475313	17319175
X_16475313	X	16475313	value	4.6065462262464	3.98881749469276	1	16261532	16475313	17319175
X_16475313	X	16475313	value	4.6065462262464	3.98881749469276	1	16261532	16475313	17319175
X_16475313	X	16475313	value	4.6065462262464	3.98881749469276	1	16261532	16475313	17319175
X_16475313	X	16475313	value	4.6065462262464	3.98881749469276	1	16261532	16475313	17319175
X_16475313	X	16475313	value	4.6065462262464	3.98881749469276	1	16261532	16475313	17319175
X_16475313	X	16475313	value	4.6065462262464	3.98881749469276	1	16261532	16475313	17319175
X_16475313	X	16475313	value	4.6065462262464	3.98881749469276	1	16261532	16475313	17319175
X_16475313	X	16475313	value	4.6065462262464	3.98881749469276	1	16261532	16475313	17319175
X_16479249	X	16479249	value	3.82987614345114	3.98881749469276	0	NA	NA	NA
X_16481062	X	16481062	value	2.715743362964	3.98881749469276	0	NA	NA	NA
X_16485765	X	16485765	value	1.05157951411333	3.98881749469276	0	NA	NA	NA
X_16488976	X	16488976	value	0.49622287773897	3.98881749469276	0	NA	NA	NA
X_16490944	X	16490944	value	0.445576213410103	3.98881749469276	0	NA	NA	NA
X_16491608	X	16491608	value	0.566524496399639	3.98881749469276	0	NA	NA	NA
X_16493341	X	16493341	value	2.12923449525647	3.98881749469276	0	NA	NA	NA
X_16501158	X	16501158	value	2.46256286261218	3.98881749469276	0	NA	NA	NA
X_16502454	X	16502454	value	1.17694385947964	3.98881749469276	0	NA	NA	NA
X_16503840	X	16503840	value	1.59131258012679	3.98881749469276	0	NA	NA	NA
X_16505049	X	16505049	value	0.436343619606458	3.98881749469276	0	NA	NA	NA
X_16506021	X	16506021	value	2.715743362964	3.98881749469276	0	NA	NA	NA
X_16506414	X	16506414	value	0.445576213410103	3.98881749469276	0	NA	NA	NA
X_16508516	X	16508516	value	2.64473546913098	3.98881749469276	0	NA	NA	NA
X_16509376	X	16509376	value	0.566524496399639	3.98881749469276	0	NA	NA	NA
X_16515920	X	16515920	value	1.17694385947964	3.98881749469276	0	NA	NA	NA
X_16527437	X	16527437	value	0.445576213410103	3.98881749469276	0	NA	NA	NA
X_16527610	X	16527610	value	0.566524496399639	3.98881749469276	0	NA	NA	NA
X_16532813	X	16532813	value	0.664475380251471	3.98881749469276	0	NA	NA	NA
X_16533758	X	16533758	value	0.162042142439819	3.98881749469276	0	NA	NA	NA
X_16540423	X	16540423	value	2.06880738117712	3.98881749469276	0	NA	NA	NA
X_16540896	X	16540896	value	0.49622287773897	3.98881749469276	0	NA	NA	NA
X_16544294	X	16544294	value	1.88603651323345	3.98881749469276	0	NA	NA	NA
X_16545746	X	16545746	value	2.34035714162675	3.98881749469276	0	NA	NA	NA
X_16547540	X	16547540	value	1.84976988483443	3.98881749469276	0	NA	NA	NA
X_16550515	X	16550515	value	1.17694385947964	3.98881749469276	0	NA	NA	NA
X_16556257	X	16556257	value	0.923502797521645	3.98881749469276	0	NA	NA	NA
X_16556288	X	16556288	value	1.06432383337899	3.98881749469276	0	NA	NA	NA
X_16557489	X	16557489	value	0.255095409392551	3.98881749469276	0	NA	NA	NA
X_16560564	X	16560564	value	1.83614313596308	3.98881749469276	0	NA	NA	NA
X_16565306	X	16565306	value	0.445576213410103	3.98881749469276	0	NA	NA	NA
X_16565390	X	16565390	value	0.566524496399639	3.98881749469276	0	NA	NA	NA
X_16566224	X	16566224	value	0.49622287773897	3.98881749469276	0	NA	NA	NA
X_16567608	X	16567608	value	1.97046807159691	3.98881749469276	0	NA	NA	NA
X_16568251	X	16568251	value	4.02299900037229	3.98881749469276	1	NA	NA	NA
X_16568251	X	16568251	value	4.02299900037229	3.98881749469276	1	NA	NA	NA
X_16568251	X	16568251	value	4.02299900037229	3.98881749469276	1	NA	NA	NA
X_16568251	X	16568251	value	4.02299900037229	3.98881749469276	1	NA	NA	NA
X_16568251	X	16568251	value	4.02299900037229	3.98881749469276	1	NA	NA	NA
X_16568251	X	16568251	value	4.02299900037229	3.98881749469276	1	NA	NA	NA
X_16568251	X	16568251	value	4.02299900037229	3.98881749469276	1	NA	NA	NA
X_16568251	X	16568251	value	4.02299900037229	3.98881749469276	1	NA	NA	NA
X_16568251	X	16568251	value	4.02299900037229	3.98881749469276	1	NA	NA	NA
X_16568251	X	16568251	value	4.02299900037229	3.98881749469276	1	NA	NA	NA
X_16568251	X	16568251	value	4.02299900037229	3.98881749469276	1	NA	NA	NA
X_16568251	X	16568251	value	4.02299900037229	3.98881749469276	1	NA	NA	NA
X_16568251	X	16568251	value	4.02299900037229	3.98881749469276	1	NA	NA	NA
X_16568251	X	16568251	value	4.02299900037229	3.98881749469276	1	NA	NA	NA
X_16568251	X	16568251	value	4.02299900037229	3.98881749469276	1	NA	NA	NA
X_16568251	X	16568251	value	4.02299900037229	3.98881749469276	1	NA	NA	NA
X_16568251	X	16568251	value	4.02299900037229	3.98881749469276	1	NA	NA	NA
X_16568251	X	16568251	value	4.02299900037229	3.98881749469276	1	NA	NA	NA
X_16568251	X	16568251	value	4.02299900037229	3.98881749469276	1	NA	NA	NA
X_16568251	X	16568251	value	4.02299900037229	3.98881749469276	1	NA	NA	NA
X_16568251	X	16568251	value	4.02299900037229	3.98881749469276	1	NA	NA	NA
X_16568251	X	16568251	value	4.02299900037229	3.98881749469276	1	NA	NA	NA
X_16568251	X	16568251	value	4.02299900037229	3.98881749469276	1	NA	NA	NA
X_16568251	X	16568251	value	4.02299900037229	3.98881749469276	1	NA	NA	NA
X_16568251	X	16568251	value	4.02299900037229	3.98881749469276	1	NA	NA	NA
X_16568251	X	16568251	value	4.02299900037229	3.98881749469276	1	NA	NA	NA
X_16568251	X	16568251	value	4.02299900037229	3.98881749469276	1	NA	NA	NA
X_16568251	X	16568251	value	4.02299900037229	3.98881749469276	1	NA	NA	NA
X_16568251	X	16568251	value	4.02299900037229	3.98881749469276	1	NA	NA	NA
X_16568251	X	16568251	value	4.02299900037229	3.98881749469276	1	NA	NA	NA
X_16568251	X	16568251	value	4.02299900037229	3.98881749469276	1	NA	NA	NA
X_16568251	X	16568251	value	4.02299900037229	3.98881749469276	1	NA	NA	NA
X_16568251	X	16568251	value	4.02299900037229	3.98881749469276	1	NA	NA	NA
X_16568251	X	16568251	value	4.02299900037229	3.98881749469276	1	NA	NA	NA
X_16568251	X	16568251	value	4.02299900037229	3.98881749469276	1	NA	NA	NA
X_16568251	X	16568251	value	4.02299900037229	3.98881749469276	1	NA	NA	NA
X_16568251	X	16568251	value	4.02299900037229	3.98881749469276	1	NA	NA	NA
X_16568251	X	16568251	value	4.02299900037229	3.98881749469276	1	NA	NA	NA
X_16568251	X	16568251	value	4.02299900037229	3.98881749469276	1	NA	NA	NA
X_16568251	X	16568251	value	4.02299900037229	3.98881749469276	1	NA	NA	NA
X_16568251	X	16568251	value	4.02299900037229	3.98881749469276	1	NA	NA	NA
X_16568251	X	16568251	value	4.02299900037229	3.98881749469276	1	NA	NA	NA
X_16568251	X	16568251	value	4.02299900037229	3.98881749469276	1	NA	NA	NA
X_16568251	X	16568251	value	4.02299900037229	3.98881749469276	1	NA	NA	NA
X_16568251	X	16568251	value	4.02299900037229	3.98881749469276	1	NA	NA	NA
X_16568251	X	16568251	value	4.02299900037229	3.98881749469276	1	NA	NA	NA
X_16568251	X	16568251	value	4.02299900037229	3.98881749469276	1	NA	NA	NA
X_16568251	X	16568251	value	4.02299900037229	3.98881749469276	1	NA	NA	NA
X_16568251	X	16568251	value	4.02299900037229	3.98881749469276	1	NA	NA	NA
X_16568251	X	16568251	value	4.02299900037229	3.98881749469276	1	NA	NA	NA
X_16568251	X	16568251	value	4.02299900037229	3.98881749469276	1	NA	NA	NA
X_16568251	X	16568251	value	4.02299900037229	3.98881749469276	1	NA	NA	NA
X_16568251	X	16568251	value	4.02299900037229	3.98881749469276	1	NA	NA	NA
X_16568251	X	16568251	value	4.02299900037229	3.98881749469276	1	NA	NA	NA
X_16568251	X	16568251	value	4.02299900037229	3.98881749469276	1	NA	NA	NA
X_16568251	X	16568251	value	4.02299900037229	3.98881749469276	1	NA	NA	NA
X_16568251	X	16568251	value	4.02299900037229	3.98881749469276	1	NA	NA	NA
X_16568251	X	16568251	value	4.02299900037229	3.98881749469276	1	NA	NA	NA
X_16568251	X	16568251	value	4.02299900037229	3.98881749469276	1	NA	NA	NA
X_16568251	X	16568251	value	4.02299900037229	3.98881749469276	1	NA	NA	NA
X_16568251	X	16568251	value	4.02299900037229	3.98881749469276	1	NA	NA	NA
X_16568251	X	16568251	value	4.02299900037229	3.98881749469276	1	NA	NA	NA
X_16568251	X	16568251	value	4.02299900037229	3.98881749469276	1	NA	NA	NA
X_16568251	X	16568251	value	4.02299900037229	3.98881749469276	1	NA	NA	NA
X_16568251	X	16568251	value	4.02299900037229	3.98881749469276	1	NA	NA	NA
X_16568251	X	16568251	value	4.02299900037229	3.98881749469276	1	NA	NA	NA
X_16568251	X	16568251	value	4.02299900037229	3.98881749469276	1	NA	NA	NA
X_16568251	X	16568251	value	4.02299900037229	3.98881749469276	1	NA	NA	NA
X_16568251	X	16568251	value	4.02299900037229	3.98881749469276	1	NA	NA	NA
X_16568251	X	16568251	value	4.02299900037229	3.98881749469276	1	NA	NA	NA
X_16568251	X	16568251	value	4.02299900037229	3.98881749469276	1	NA	NA	NA
X_16568251	X	16568251	value	4.02299900037229	3.98881749469276	1	NA	NA	NA
X_16568251	X	16568251	value	4.02299900037229	3.98881749469276	1	NA	NA	NA
X_16568251	X	16568251	value	4.02299900037229	3.98881749469276	1	NA	NA	NA
X_16568251	X	16568251	value	4.02299900037229	3.98881749469276	1	NA	NA	NA
X_16568251	X	16568251	value	4.02299900037229	3.98881749469276	1	NA	NA	NA
X_16568251	X	16568251	value	4.02299900037229	3.98881749469276	1	NA	NA	NA
X_16568251	X	16568251	value	4.02299900037229	3.98881749469276	1	NA	NA	NA
X_16568251	X	16568251	value	4.02299900037229	3.98881749469276	1	NA	NA	NA
X_16568251	X	16568251	value	4.02299900037229	3.98881749469276	1	NA	NA	NA
X_16568251	X	16568251	value	4.02299900037229	3.98881749469276	1	NA	NA	NA
X_16568251	X	16568251	value	4.02299900037229	3.98881749469276	1	NA	NA	NA
X_16568251	X	16568251	value	4.02299900037229	3.98881749469276	1	NA	NA	NA
X_16575651	X	16575651	value	2.93638219792042	3.98881749469276	0	NA	NA	NA
X_16580277	X	16580277	value	0.923502797521645	3.98881749469276	0	NA	NA	NA
X_16581278	X	16581278	value	1.17694385947964	3.98881749469276	0	NA	NA	NA
X_16582242	X	16582242	value	0.933394572065735	3.98881749469276	0	NA	NA	NA
X_16587329	X	16587329	value	1.88603651323345	3.98881749469276	0	NA	NA	NA
X_16589923	X	16589923	value	0.445576213410103	3.98881749469276	0	NA	NA	NA
X_16593940	X	16593940	value	0.566524496399639	3.98881749469276	0	NA	NA	NA
X_16594822	X	16594822	value	2.1026737787524	3.98881749469276	0	NA	NA	NA
X_16594971	X	16594971	value	2.55192963169888	3.98881749469276	0	NA	NA	NA
X_16598010	X	16598010	value	1.05157951411333	3.98881749469276	0	NA	NA	NA
X_16610618	X	16610618	value	4.02299900037229	3.98881749469276	1	NA	NA	NA
X_16610618	X	16610618	value	4.02299900037229	3.98881749469276	1	NA	NA	NA
X_16610618	X	16610618	value	4.02299900037229	3.98881749469276	1	NA	NA	NA
X_16610618	X	16610618	value	4.02299900037229	3.98881749469276	1	NA	NA	NA
X_16610618	X	16610618	value	4.02299900037229	3.98881749469276	1	NA	NA	NA
X_16610618	X	16610618	value	4.02299900037229	3.98881749469276	1	NA	NA	NA
X_16610618	X	16610618	value	4.02299900037229	3.98881749469276	1	NA	NA	NA
X_16610618	X	16610618	value	4.02299900037229	3.98881749469276	1	NA	NA	NA
X_16610618	X	16610618	value	4.02299900037229	3.98881749469276	1	NA	NA	NA
X_16610618	X	16610618	value	4.02299900037229	3.98881749469276	1	NA	NA	NA
X_16610618	X	16610618	value	4.02299900037229	3.98881749469276	1	NA	NA	NA
X_16610618	X	16610618	value	4.02299900037229	3.98881749469276	1	NA	NA	NA
X_16610618	X	16610618	value	4.02299900037229	3.98881749469276	1	NA	NA	NA
X_16610618	X	16610618	value	4.02299900037229	3.98881749469276	1	NA	NA	NA
X_16610618	X	16610618	value	4.02299900037229	3.98881749469276	1	NA	NA	NA
X_16610618	X	16610618	value	4.02299900037229	3.98881749469276	1	NA	NA	NA
X_16610618	X	16610618	value	4.02299900037229	3.98881749469276	1	NA	NA	NA
X_16610618	X	16610618	value	4.02299900037229	3.98881749469276	1	NA	NA	NA
X_16610618	X	16610618	value	4.02299900037229	3.98881749469276	1	NA	NA	NA
X_16610618	X	16610618	value	4.02299900037229	3.98881749469276	1	NA	NA	NA
X_16610618	X	16610618	value	4.02299900037229	3.98881749469276	1	NA	NA	NA
X_16610618	X	16610618	value	4.02299900037229	3.98881749469276	1	NA	NA	NA
X_16610618	X	16610618	value	4.02299900037229	3.98881749469276	1	NA	NA	NA
X_16610618	X	16610618	value	4.02299900037229	3.98881749469276	1	NA	NA	NA
X_16610618	X	16610618	value	4.02299900037229	3.98881749469276	1	NA	NA	NA
X_16610618	X	16610618	value	4.02299900037229	3.98881749469276	1	NA	NA	NA
X_16610618	X	16610618	value	4.02299900037229	3.98881749469276	1	NA	NA	NA
X_16610618	X	16610618	value	4.02299900037229	3.98881749469276	1	NA	NA	NA
X_16610618	X	16610618	value	4.02299900037229	3.98881749469276	1	NA	NA	NA
X_16610618	X	16610618	value	4.02299900037229	3.98881749469276	1	NA	NA	NA
X_16610618	X	16610618	value	4.02299900037229	3.98881749469276	1	NA	NA	NA
X_16610618	X	16610618	value	4.02299900037229	3.98881749469276	1	NA	NA	NA
X_16610618	X	16610618	value	4.02299900037229	3.98881749469276	1	NA	NA	NA
X_16610618	X	16610618	value	4.02299900037229	3.98881749469276	1	NA	NA	NA
X_16610618	X	16610618	value	4.02299900037229	3.98881749469276	1	NA	NA	NA
X_16610618	X	16610618	value	4.02299900037229	3.98881749469276	1	NA	NA	NA
X_16610618	X	16610618	value	4.02299900037229	3.98881749469276	1	NA	NA	NA
X_16610618	X	16610618	value	4.02299900037229	3.98881749469276	1	NA	NA	NA
X_16610618	X	16610618	value	4.02299900037229	3.98881749469276	1	NA	NA	NA
X_16610618	X	16610618	value	4.02299900037229	3.98881749469276	1	NA	NA	NA
X_16610618	X	16610618	value	4.02299900037229	3.98881749469276	1	NA	NA	NA
X_16610618	X	16610618	value	4.02299900037229	3.98881749469276	1	NA	NA	NA
X_16610618	X	16610618	value	4.02299900037229	3.98881749469276	1	NA	NA	NA
X_16610618	X	16610618	value	4.02299900037229	3.98881749469276	1	NA	NA	NA
X_16610618	X	16610618	value	4.02299900037229	3.98881749469276	1	NA	NA	NA
X_16610618	X	16610618	value	4.02299900037229	3.98881749469276	1	NA	NA	NA
X_16610618	X	16610618	value	4.02299900037229	3.98881749469276	1	NA	NA	NA
X_16610618	X	16610618	value	4.02299900037229	3.98881749469276	1	NA	NA	NA
X_16610618	X	16610618	value	4.02299900037229	3.98881749469276	1	NA	NA	NA
X_16610618	X	16610618	value	4.02299900037229	3.98881749469276	1	NA	NA	NA
X_16610618	X	16610618	value	4.02299900037229	3.98881749469276	1	NA	NA	NA
X_16610618	X	16610618	value	4.02299900037229	3.98881749469276	1	NA	NA	NA
X_16610618	X	16610618	value	4.02299900037229	3.98881749469276	1	NA	NA	NA
X_16610618	X	16610618	value	4.02299900037229	3.98881749469276	1	NA	NA	NA
X_16610618	X	16610618	value	4.02299900037229	3.98881749469276	1	NA	NA	NA
X_16610618	X	16610618	value	4.02299900037229	3.98881749469276	1	NA	NA	NA
X_16610618	X	16610618	value	4.02299900037229	3.98881749469276	1	NA	NA	NA
X_16610618	X	16610618	value	4.02299900037229	3.98881749469276	1	NA	NA	NA
X_16610618	X	16610618	value	4.02299900037229	3.98881749469276	1	NA	NA	NA
X_16610618	X	16610618	value	4.02299900037229	3.98881749469276	1	NA	NA	NA
X_16610618	X	16610618	value	4.02299900037229	3.98881749469276	1	NA	NA	NA
X_16610618	X	16610618	value	4.02299900037229	3.98881749469276	1	NA	NA	NA
X_16610618	X	16610618	value	4.02299900037229	3.98881749469276	1	NA	NA	NA
X_16610618	X	16610618	value	4.02299900037229	3.98881749469276	1	NA	NA	NA
X_16610618	X	16610618	value	4.02299900037229	3.98881749469276	1	NA	NA	NA
X_16610618	X	16610618	value	4.02299900037229	3.98881749469276	1	NA	NA	NA
X_16610618	X	16610618	value	4.02299900037229	3.98881749469276	1	NA	NA	NA
X_16610618	X	16610618	value	4.02299900037229	3.98881749469276	1	NA	NA	NA
X_16610618	X	16610618	value	4.02299900037229	3.98881749469276	1	NA	NA	NA
X_16610618	X	16610618	value	4.02299900037229	3.98881749469276	1	NA	NA	NA
X_16610618	X	16610618	value	4.02299900037229	3.98881749469276	1	NA	NA	NA
X_16610618	X	16610618	value	4.02299900037229	3.98881749469276	1	NA	NA	NA
X_16610618	X	16610618	value	4.02299900037229	3.98881749469276	1	NA	NA	NA
X_16610618	X	16610618	value	4.02299900037229	3.98881749469276	1	NA	NA	NA
X_16610618	X	16610618	value	4.02299900037229	3.98881749469276	1	NA	NA	NA
X_16610618	X	16610618	value	4.02299900037229	3.98881749469276	1	NA	NA	NA
X_16610618	X	16610618	value	4.02299900037229	3.98881749469276	1	NA	NA	NA
X_16610618	X	16610618	value	4.02299900037229	3.98881749469276	1	NA	NA	NA
X_16610618	X	16610618	value	4.02299900037229	3.98881749469276	1	NA	NA	NA
X_16610618	X	16610618	value	4.02299900037229	3.98881749469276	1	NA	NA	NA
X_16610618	X	16610618	value	4.02299900037229	3.98881749469276	1	NA	NA	NA
X_16610618	X	16610618	value	4.02299900037229	3.98881749469276	1	NA	NA	NA
X_16610618	X	16610618	value	4.02299900037229	3.98881749469276	1	NA	NA	NA
X_16615144	X	16615144	value	2.93638219792042	3.98881749469276	0	NA	NA	NA
X_16616375	X	16616375	value	1.17694385947964	3.98881749469276	0	NA	NA	NA
X_16621992	X	16621992	value	0.49622287773897	3.98881749469276	0	NA	NA	NA
X_16627914	X	16627914	value	0.445576213410103	3.98881749469276	0	NA	NA	NA
X_16632222	X	16632222	value	2.49632541377131	3.98881749469276	0	NA	NA	NA
X_16633678	X	16633678	value	0.716078207206408	3.98881749469276	0	NA	NA	NA
X_16633715	X	16633715	value	0.566524496399639	3.98881749469276	0	NA	NA	NA
X_16642205	X	16642205	value	4.02299900037229	3.98881749469276	1	NA	NA	NA
X_16642205	X	16642205	value	4.02299900037229	3.98881749469276	1	NA	NA	NA
X_16642205	X	16642205	value	4.02299900037229	3.98881749469276	1	NA	NA	NA
X_16642205	X	16642205	value	4.02299900037229	3.98881749469276	1	NA	NA	NA
X_16642205	X	16642205	value	4.02299900037229	3.98881749469276	1	NA	NA	NA
X_16642205	X	16642205	value	4.02299900037229	3.98881749469276	1	NA	NA	NA
X_16642205	X	16642205	value	4.02299900037229	3.98881749469276	1	NA	NA	NA
X_16642205	X	16642205	value	4.02299900037229	3.98881749469276	1	NA	NA	NA
X_16642205	X	16642205	value	4.02299900037229	3.98881749469276	1	NA	NA	NA
X_16642205	X	16642205	value	4.02299900037229	3.98881749469276	1	NA	NA	NA
X_16642205	X	16642205	value	4.02299900037229	3.98881749469276	1	NA	NA	NA
X_16642205	X	16642205	value	4.02299900037229	3.98881749469276	1	NA	NA	NA
X_16642205	X	16642205	value	4.02299900037229	3.98881749469276	1	NA	NA	NA
X_16642205	X	16642205	value	4.02299900037229	3.98881749469276	1	NA	NA	NA
X_16642205	X	16642205	value	4.02299900037229	3.98881749469276	1	NA	NA	NA
X_16642205	X	16642205	value	4.02299900037229	3.98881749469276	1	NA	NA	NA
X_16642205	X	16642205	value	4.02299900037229	3.98881749469276	1	NA	NA	NA
X_16642205	X	16642205	value	4.02299900037229	3.98881749469276	1	NA	NA	NA
X_16642205	X	16642205	value	4.02299900037229	3.98881749469276	1	NA	NA	NA
X_16642205	X	16642205	value	4.02299900037229	3.98881749469276	1	NA	NA	NA
X_16642205	X	16642205	value	4.02299900037229	3.98881749469276	1	NA	NA	NA
X_16642205	X	16642205	value	4.02299900037229	3.98881749469276	1	NA	NA	NA
X_16642205	X	16642205	value	4.02299900037229	3.98881749469276	1	NA	NA	NA
X_16642205	X	16642205	value	4.02299900037229	3.98881749469276	1	NA	NA	NA
X_16642205	X	16642205	value	4.02299900037229	3.98881749469276	1	NA	NA	NA
X_16642205	X	16642205	value	4.02299900037229	3.98881749469276	1	NA	NA	NA
X_16642205	X	16642205	value	4.02299900037229	3.98881749469276	1	NA	NA	NA
X_16642205	X	16642205	value	4.02299900037229	3.98881749469276	1	NA	NA	NA
X_16642205	X	16642205	value	4.02299900037229	3.98881749469276	1	NA	NA	NA
X_16642205	X	16642205	value	4.02299900037229	3.98881749469276	1	NA	NA	NA
X_16642205	X	16642205	value	4.02299900037229	3.98881749469276	1	NA	NA	NA
X_16642205	X	16642205	value	4.02299900037229	3.98881749469276	1	NA	NA	NA
X_16642205	X	16642205	value	4.02299900037229	3.98881749469276	1	NA	NA	NA
X_16642205	X	16642205	value	4.02299900037229	3.98881749469276	1	NA	NA	NA
X_16642205	X	16642205	value	4.02299900037229	3.98881749469276	1	NA	NA	NA
X_16642205	X	16642205	value	4.02299900037229	3.98881749469276	1	NA	NA	NA
X_16642205	X	16642205	value	4.02299900037229	3.98881749469276	1	NA	NA	NA
X_16642205	X	16642205	value	4.02299900037229	3.98881749469276	1	NA	NA	NA
X_16642205	X	16642205	value	4.02299900037229	3.98881749469276	1	NA	NA	NA
X_16642205	X	16642205	value	4.02299900037229	3.98881749469276	1	NA	NA	NA
X_16642205	X	16642205	value	4.02299900037229	3.98881749469276	1	NA	NA	NA
X_16642205	X	16642205	value	4.02299900037229	3.98881749469276	1	NA	NA	NA
X_16642205	X	16642205	value	4.02299900037229	3.98881749469276	1	NA	NA	NA
X_16642205	X	16642205	value	4.02299900037229	3.98881749469276	1	NA	NA	NA
X_16642205	X	16642205	value	4.02299900037229	3.98881749469276	1	NA	NA	NA
X_16642205	X	16642205	value	4.02299900037229	3.98881749469276	1	NA	NA	NA
X_16642205	X	16642205	value	4.02299900037229	3.98881749469276	1	NA	NA	NA
X_16642205	X	16642205	value	4.02299900037229	3.98881749469276	1	NA	NA	NA
X_16642205	X	16642205	value	4.02299900037229	3.98881749469276	1	NA	NA	NA
X_16642205	X	16642205	value	4.02299900037229	3.98881749469276	1	NA	NA	NA
X_16642205	X	16642205	value	4.02299900037229	3.98881749469276	1	NA	NA	NA
X_16642205	X	16642205	value	4.02299900037229	3.98881749469276	1	NA	NA	NA
X_16642205	X	16642205	value	4.02299900037229	3.98881749469276	1	NA	NA	NA
X_16642205	X	16642205	value	4.02299900037229	3.98881749469276	1	NA	NA	NA
X_16642205	X	16642205	value	4.02299900037229	3.98881749469276	1	NA	NA	NA
X_16642205	X	16642205	value	4.02299900037229	3.98881749469276	1	NA	NA	NA
X_16642205	X	16642205	value	4.02299900037229	3.98881749469276	1	NA	NA	NA
X_16642205	X	16642205	value	4.02299900037229	3.98881749469276	1	NA	NA	NA
X_16642205	X	16642205	value	4.02299900037229	3.98881749469276	1	NA	NA	NA
X_16642205	X	16642205	value	4.02299900037229	3.98881749469276	1	NA	NA	NA
X_16642205	X	16642205	value	4.02299900037229	3.98881749469276	1	NA	NA	NA
X_16642205	X	16642205	value	4.02299900037229	3.98881749469276	1	NA	NA	NA
X_16642205	X	16642205	value	4.02299900037229	3.98881749469276	1	NA	NA	NA
X_16642205	X	16642205	value	4.02299900037229	3.98881749469276	1	NA	NA	NA
X_16642205	X	16642205	value	4.02299900037229	3.98881749469276	1	NA	NA	NA
X_16642205	X	16642205	value	4.02299900037229	3.98881749469276	1	NA	NA	NA
X_16642205	X	16642205	value	4.02299900037229	3.98881749469276	1	NA	NA	NA
X_16642205	X	16642205	value	4.02299900037229	3.98881749469276	1	NA	NA	NA
X_16642205	X	16642205	value	4.02299900037229	3.98881749469276	1	NA	NA	NA
X_16642205	X	16642205	value	4.02299900037229	3.98881749469276	1	NA	NA	NA
X_16642205	X	16642205	value	4.02299900037229	3.98881749469276	1	NA	NA	NA
X_16642205	X	16642205	value	4.02299900037229	3.98881749469276	1	NA	NA	NA
X_16642205	X	16642205	value	4.02299900037229	3.98881749469276	1	NA	NA	NA
X_16642205	X	16642205	value	4.02299900037229	3.98881749469276	1	NA	NA	NA
X_16642205	X	16642205	value	4.02299900037229	3.98881749469276	1	NA	NA	NA
X_16642205	X	16642205	value	4.02299900037229	3.98881749469276	1	NA	NA	NA
X_16642205	X	16642205	value	4.02299900037229	3.98881749469276	1	NA	NA	NA
X_16642205	X	16642205	value	4.02299900037229	3.98881749469276	1	NA	NA	NA
X_16642205	X	16642205	value	4.02299900037229	3.98881749469276	1	NA	NA	NA
X_16642205	X	16642205	value	4.02299900037229	3.98881749469276	1	NA	NA	NA
X_16642205	X	16642205	value	4.02299900037229	3.98881749469276	1	NA	NA	NA
X_16642205	X	16642205	value	4.02299900037229	3.98881749469276	1	NA	NA	NA
X_16642205	X	16642205	value	4.02299900037229	3.98881749469276	1	NA	NA	NA
X_16643742	X	16643742	value	1.05157951411333	3.98881749469276	0	NA	NA	NA
X_16647256	X	16647256	value	2.93638219792042	3.98881749469276	0	NA	NA	NA
X_16648007	X	16648007	value	1.17694385947964	3.98881749469276	0	NA	NA	NA
X_16651359	X	16651359	value	2.33307635292787	3.98881749469276	0	NA	NA	NA
X_16659043	X	16659043	value	0.49622287773897	3.98881749469276	0	NA	NA	NA
X_16667007	X	16667007	value	2.56911362955988	3.98881749469276	0	NA	NA	NA
X_16672441	X	16672441	value	0.445576213410103	3.98881749469276	0	NA	NA	NA
X_16672450	X	16672450	value	0.566524496399639	3.98881749469276	0	NA	NA	NA
X_16680628	X	16680628	value	0.641099259652215	3.98881749469276	0	NA	NA	NA
X_16692324	X	16692324	value	0.559120984322185	3.98881749469276	0	NA	NA	NA
X_16696666	X	16696666	value	0.202425069448545	3.98881749469276	0	NA	NA	NA
X_16698511	X	16698511	value	1.0286431990183	3.98881749469276	0	NA	NA	NA
X_16702148	X	16702148	value	2.93638219792042	3.98881749469276	0	NA	NA	NA
X_16707729	X	16707729	value	0.566524496399639	3.98881749469276	0	NA	NA	NA
X_16709753	X	16709753	value	2.06880738117712	3.98881749469276	0	NA	NA	NA
X_16713153	X	16713153	value	0.445576213410103	3.98881749469276	0	NA	NA	NA
X_16718823	X	16718823	value	0.641099259652215	3.98881749469276	0	NA	NA	NA
X_16720734	X	16720734	value	2.51334336297622	3.98881749469276	0	NA	NA	NA
X_16721846	X	16721846	value	0.319247712434739	3.98881749469276	0	NA	NA	NA
X_16740044	X	16740044	value	0.49622287773897	3.98881749469276	0	NA	NA	NA
X_16744007	X	16744007	value	1.05157951411333	3.98881749469276	0	NA	NA	NA
X_16747677	X	16747677	value	1.17694385947964	3.98881749469276	0	NA	NA	NA
X_16750066	X	16750066	value	2.93638219792042	3.98881749469276	0	NA	NA	NA
X_16750852	X	16750852	value	0.567322133310455	3.98881749469276	0	NA	NA	NA
X_16752790	X	16752790	value	2.06880738117712	3.98881749469276	0	NA	NA	NA
X_16755418	X	16755418	value	0.566524496399639	3.98881749469276	0	NA	NA	NA
X_16755431	X	16755431	value	0.445576213410103	3.98881749469276	0	NA	NA	NA
X_16761595	X	16761595	value	0.605795137018255	3.98881749469276	0	NA	NA	NA
X_16767372	X	16767372	value	4.02299900037229	3.98881749469276	1	NA	NA	NA
X_16767372	X	16767372	value	4.02299900037229	3.98881749469276	1	NA	NA	NA
X_16767372	X	16767372	value	4.02299900037229	3.98881749469276	1	NA	NA	NA
X_16767372	X	16767372	value	4.02299900037229	3.98881749469276	1	NA	NA	NA
X_16767372	X	16767372	value	4.02299900037229	3.98881749469276	1	NA	NA	NA
X_16767372	X	16767372	value	4.02299900037229	3.98881749469276	1	NA	NA	NA
X_16767372	X	16767372	value	4.02299900037229	3.98881749469276	1	NA	NA	NA
X_16767372	X	16767372	value	4.02299900037229	3.98881749469276	1	NA	NA	NA
X_16767372	X	16767372	value	4.02299900037229	3.98881749469276	1	NA	NA	NA
X_16767372	X	16767372	value	4.02299900037229	3.98881749469276	1	NA	NA	NA
X_16767372	X	16767372	value	4.02299900037229	3.98881749469276	1	NA	NA	NA
X_16767372	X	16767372	value	4.02299900037229	3.98881749469276	1	NA	NA	NA
X_16767372	X	16767372	value	4.02299900037229	3.98881749469276	1	NA	NA	NA
X_16767372	X	16767372	value	4.02299900037229	3.98881749469276	1	NA	NA	NA
X_16767372	X	16767372	value	4.02299900037229	3.98881749469276	1	NA	NA	NA
X_16767372	X	16767372	value	4.02299900037229	3.98881749469276	1	NA	NA	NA
X_16767372	X	16767372	value	4.02299900037229	3.98881749469276	1	NA	NA	NA
X_16767372	X	16767372	value	4.02299900037229	3.98881749469276	1	NA	NA	NA
X_16767372	X	16767372	value	4.02299900037229	3.98881749469276	1	NA	NA	NA
X_16767372	X	16767372	value	4.02299900037229	3.98881749469276	1	NA	NA	NA
X_16767372	X	16767372	value	4.02299900037229	3.98881749469276	1	NA	NA	NA
X_16767372	X	16767372	value	4.02299900037229	3.98881749469276	1	NA	NA	NA
X_16767372	X	16767372	value	4.02299900037229	3.98881749469276	1	NA	NA	NA
X_16767372	X	16767372	value	4.02299900037229	3.98881749469276	1	NA	NA	NA
X_16767372	X	16767372	value	4.02299900037229	3.98881749469276	1	NA	NA	NA
X_16767372	X	16767372	value	4.02299900037229	3.98881749469276	1	NA	NA	NA
X_16767372	X	16767372	value	4.02299900037229	3.98881749469276	1	NA	NA	NA
X_16767372	X	16767372	value	4.02299900037229	3.98881749469276	1	NA	NA	NA
X_16767372	X	16767372	value	4.02299900037229	3.98881749469276	1	NA	NA	NA
X_16767372	X	16767372	value	4.02299900037229	3.98881749469276	1	NA	NA	NA
X_16767372	X	16767372	value	4.02299900037229	3.98881749469276	1	NA	NA	NA
X_16767372	X	16767372	value	4.02299900037229	3.98881749469276	1	NA	NA	NA
X_16767372	X	16767372	value	4.02299900037229	3.98881749469276	1	NA	NA	NA
X_16767372	X	16767372	value	4.02299900037229	3.98881749469276	1	NA	NA	NA
X_16767372	X	16767372	value	4.02299900037229	3.98881749469276	1	NA	NA	NA
X_16767372	X	16767372	value	4.02299900037229	3.98881749469276	1	NA	NA	NA
X_16767372	X	16767372	value	4.02299900037229	3.98881749469276	1	NA	NA	NA
X_16767372	X	16767372	value	4.02299900037229	3.98881749469276	1	NA	NA	NA
X_16767372	X	16767372	value	4.02299900037229	3.98881749469276	1	NA	NA	NA
X_16767372	X	16767372	value	4.02299900037229	3.98881749469276	1	NA	NA	NA
X_16767372	X	16767372	value	4.02299900037229	3.98881749469276	1	NA	NA	NA
X_16767372	X	16767372	value	4.02299900037229	3.98881749469276	1	NA	NA	NA
X_16767372	X	16767372	value	4.02299900037229	3.98881749469276	1	NA	NA	NA
X_16767372	X	16767372	value	4.02299900037229	3.98881749469276	1	NA	NA	NA
X_16767372	X	16767372	value	4.02299900037229	3.98881749469276	1	NA	NA	NA
X_16767372	X	16767372	value	4.02299900037229	3.98881749469276	1	NA	NA	NA
X_16767372	X	16767372	value	4.02299900037229	3.98881749469276	1	NA	NA	NA
X_16767372	X	16767372	value	4.02299900037229	3.98881749469276	1	NA	NA	NA
X_16767372	X	16767372	value	4.02299900037229	3.98881749469276	1	NA	NA	NA
X_16767372	X	16767372	value	4.02299900037229	3.98881749469276	1	NA	NA	NA
X_16767372	X	16767372	value	4.02299900037229	3.98881749469276	1	NA	NA	NA
X_16767372	X	16767372	value	4.02299900037229	3.98881749469276	1	NA	NA	NA
X_16767372	X	16767372	value	4.02299900037229	3.98881749469276	1	NA	NA	NA
X_16767372	X	16767372	value	4.02299900037229	3.98881749469276	1	NA	NA	NA
X_16767372	X	16767372	value	4.02299900037229	3.98881749469276	1	NA	NA	NA
X_16767372	X	16767372	value	4.02299900037229	3.98881749469276	1	NA	NA	NA
X_16767372	X	16767372	value	4.02299900037229	3.98881749469276	1	NA	NA	NA
X_16767372	X	16767372	value	4.02299900037229	3.98881749469276	1	NA	NA	NA
X_16767372	X	16767372	value	4.02299900037229	3.98881749469276	1	NA	NA	NA
X_16767372	X	16767372	value	4.02299900037229	3.98881749469276	1	NA	NA	NA
X_16767372	X	16767372	value	4.02299900037229	3.98881749469276	1	NA	NA	NA
X_16767372	X	16767372	value	4.02299900037229	3.98881749469276	1	NA	NA	NA
X_16767372	X	16767372	value	4.02299900037229	3.98881749469276	1	NA	NA	NA
X_16767372	X	16767372	value	4.02299900037229	3.98881749469276	1	NA	NA	NA
X_16767372	X	16767372	value	4.02299900037229	3.98881749469276	1	NA	NA	NA
X_16767372	X	16767372	value	4.02299900037229	3.98881749469276	1	NA	NA	NA
X_16767372	X	16767372	value	4.02299900037229	3.98881749469276	1	NA	NA	NA
X_16767372	X	16767372	value	4.02299900037229	3.98881749469276	1	NA	NA	NA
X_16767372	X	16767372	value	4.02299900037229	3.98881749469276	1	NA	NA	NA
X_16767372	X	16767372	value	4.02299900037229	3.98881749469276	1	NA	NA	NA
X_16767372	X	16767372	value	4.02299900037229	3.98881749469276	1	NA	NA	NA
X_16767372	X	16767372	value	4.02299900037229	3.98881749469276	1	NA	NA	NA
X_16767372	X	16767372	value	4.02299900037229	3.98881749469276	1	NA	NA	NA
X_16767372	X	16767372	value	4.02299900037229	3.98881749469276	1	NA	NA	NA
X_16767372	X	16767372	value	4.02299900037229	3.98881749469276	1	NA	NA	NA
X_16767372	X	16767372	value	4.02299900037229	3.98881749469276	1	NA	NA	NA
X_16767372	X	16767372	value	4.02299900037229	3.98881749469276	1	NA	NA	NA
X_16767372	X	16767372	value	4.02299900037229	3.98881749469276	1	NA	NA	NA
X_16767372	X	16767372	value	4.02299900037229	3.98881749469276	1	NA	NA	NA
X_16767372	X	16767372	value	4.02299900037229	3.98881749469276	1	NA	NA	NA
X_16767372	X	16767372	value	4.02299900037229	3.98881749469276	1	NA	NA	NA
X_16767372	X	16767372	value	4.02299900037229	3.98881749469276	1	NA	NA	NA
X_16767372	X	16767372	value	4.02299900037229	3.98881749469276	1	NA	NA	NA
X_16768940	X	16768940	value	0.49622287773897	3.98881749469276	0	NA	NA	NA
X_16780752	X	16780752	value	1.17694385947964	3.98881749469276	0	NA	NA	NA
X_16784161	X	16784161	value	2.93638219792042	3.98881749469276	0	NA	NA	NA
X_16785334	X	16785334	value	0.566524496399639	3.98881749469276	0	NA	NA	NA
X_16785544	X	16785544	value	0.445576213410103	3.98881749469276	0	NA	NA	NA
X_16791624	X	16791624	value	0.581122177280153	3.98881749469276	0	NA	NA	NA
X_16794971	X	16794971	value	0.664475380251471	3.98881749469276	0	NA	NA	NA
X_16811025	X	16811025	value	2.93638219792042	3.98881749469276	0	NA	NA	NA
X_16812054	X	16812054	value	1.17694385947964	3.98881749469276	0	NA	NA	NA
X_16822756	X	16822756	value	0.566524496399639	3.98881749469276	0	NA	NA	NA
X_16822848	X	16822848	value	0.445576213410103	3.98881749469276	0	NA	NA	NA
X_16828244	X	16828244	value	1.83999425640474	3.98881749469276	0	NA	NA	NA
X_16835373	X	16835373	value	0.559120984322185	3.98881749469276	0	NA	NA	NA
X_16845496	X	16845496	value	0.581122177280153	3.98881749469276	0	NA	NA	NA
X_16846927	X	16846927	value	1.88603651323345	3.98881749469276	0	NA	NA	NA
X_16848263	X	16848263	value	1.17694385947964	3.98881749469276	0	NA	NA	NA
X_16849325	X	16849325	value	2.1026737787524	3.98881749469276	0	NA	NA	NA
X_16851851	X	16851851	value	2.93638219792042	3.98881749469276	0	NA	NA	NA
X_16851874	X	16851874	value	1.29615617365185	3.98881749469276	0	NA	NA	NA
X_16855417	X	16855417	value	0.445576213410103	3.98881749469276	0	NA	NA	NA
X_16863811	X	16863811	value	4.02299900037229	3.98881749469276	1	NA	NA	NA
X_16863811	X	16863811	value	4.02299900037229	3.98881749469276	1	NA	NA	NA
X_16863811	X	16863811	value	4.02299900037229	3.98881749469276	1	NA	NA	NA
X_16863811	X	16863811	value	4.02299900037229	3.98881749469276	1	NA	NA	NA
X_16863811	X	16863811	value	4.02299900037229	3.98881749469276	1	NA	NA	NA
X_16863811	X	16863811	value	4.02299900037229	3.98881749469276	1	NA	NA	NA
X_16863811	X	16863811	value	4.02299900037229	3.98881749469276	1	NA	NA	NA
X_16863811	X	16863811	value	4.02299900037229	3.98881749469276	1	NA	NA	NA
X_16863811	X	16863811	value	4.02299900037229	3.98881749469276	1	NA	NA	NA
X_16863811	X	16863811	value	4.02299900037229	3.98881749469276	1	NA	NA	NA
X_16863811	X	16863811	value	4.02299900037229	3.98881749469276	1	NA	NA	NA
X_16863811	X	16863811	value	4.02299900037229	3.98881749469276	1	NA	NA	NA
X_16863811	X	16863811	value	4.02299900037229	3.98881749469276	1	NA	NA	NA
X_16863811	X	16863811	value	4.02299900037229	3.98881749469276	1	NA	NA	NA
X_16863811	X	16863811	value	4.02299900037229	3.98881749469276	1	NA	NA	NA
X_16863811	X	16863811	value	4.02299900037229	3.98881749469276	1	NA	NA	NA
X_16863811	X	16863811	value	4.02299900037229	3.98881749469276	1	NA	NA	NA
X_16863811	X	16863811	value	4.02299900037229	3.98881749469276	1	NA	NA	NA
X_16863811	X	16863811	value	4.02299900037229	3.98881749469276	1	NA	NA	NA
X_16863811	X	16863811	value	4.02299900037229	3.98881749469276	1	NA	NA	NA
X_16863811	X	16863811	value	4.02299900037229	3.98881749469276	1	NA	NA	NA
X_16863811	X	16863811	value	4.02299900037229	3.98881749469276	1	NA	NA	NA
X_16863811	X	16863811	value	4.02299900037229	3.98881749469276	1	NA	NA	NA
X_16863811	X	16863811	value	4.02299900037229	3.98881749469276	1	NA	NA	NA
X_16863811	X	16863811	value	4.02299900037229	3.98881749469276	1	NA	NA	NA
X_16863811	X	16863811	value	4.02299900037229	3.98881749469276	1	NA	NA	NA
X_16863811	X	16863811	value	4.02299900037229	3.98881749469276	1	NA	NA	NA
X_16863811	X	16863811	value	4.02299900037229	3.98881749469276	1	NA	NA	NA
X_16863811	X	16863811	value	4.02299900037229	3.98881749469276	1	NA	NA	NA
X_16863811	X	16863811	value	4.02299900037229	3.98881749469276	1	NA	NA	NA
X_16863811	X	16863811	value	4.02299900037229	3.98881749469276	1	NA	NA	NA
X_16863811	X	16863811	value	4.02299900037229	3.98881749469276	1	NA	NA	NA
X_16863811	X	16863811	value	4.02299900037229	3.98881749469276	1	NA	NA	NA
X_16863811	X	16863811	value	4.02299900037229	3.98881749469276	1	NA	NA	NA
X_16863811	X	16863811	value	4.02299900037229	3.98881749469276	1	NA	NA	NA
X_16863811	X	16863811	value	4.02299900037229	3.98881749469276	1	NA	NA	NA
X_16863811	X	16863811	value	4.02299900037229	3.98881749469276	1	NA	NA	NA
X_16863811	X	16863811	value	4.02299900037229	3.98881749469276	1	NA	NA	NA
X_16863811	X	16863811	value	4.02299900037229	3.98881749469276	1	NA	NA	NA
X_16863811	X	16863811	value	4.02299900037229	3.98881749469276	1	NA	NA	NA
X_16863811	X	16863811	value	4.02299900037229	3.98881749469276	1	NA	NA	NA
X_16863811	X	16863811	value	4.02299900037229	3.98881749469276	1	NA	NA	NA
X_16863811	X	16863811	value	4.02299900037229	3.98881749469276	1	NA	NA	NA
X_16863811	X	16863811	value	4.02299900037229	3.98881749469276	1	NA	NA	NA
X_16863811	X	16863811	value	4.02299900037229	3.98881749469276	1	NA	NA	NA
X_16863811	X	16863811	value	4.02299900037229	3.98881749469276	1	NA	NA	NA
X_16863811	X	16863811	value	4.02299900037229	3.98881749469276	1	NA	NA	NA
X_16863811	X	16863811	value	4.02299900037229	3.98881749469276	1	NA	NA	NA
X_16863811	X	16863811	value	4.02299900037229	3.98881749469276	1	NA	NA	NA
X_16863811	X	16863811	value	4.02299900037229	3.98881749469276	1	NA	NA	NA
X_16863811	X	16863811	value	4.02299900037229	3.98881749469276	1	NA	NA	NA
X_16863811	X	16863811	value	4.02299900037229	3.98881749469276	1	NA	NA	NA
X_16863811	X	16863811	value	4.02299900037229	3.98881749469276	1	NA	NA	NA
X_16863811	X	16863811	value	4.02299900037229	3.98881749469276	1	NA	NA	NA
X_16863811	X	16863811	value	4.02299900037229	3.98881749469276	1	NA	NA	NA
X_16863811	X	16863811	value	4.02299900037229	3.98881749469276	1	NA	NA	NA
X_16863811	X	16863811	value	4.02299900037229	3.98881749469276	1	NA	NA	NA
X_16863811	X	16863811	value	4.02299900037229	3.98881749469276	1	NA	NA	NA
X_16863811	X	16863811	value	4.02299900037229	3.98881749469276	1	NA	NA	NA
X_16863811	X	16863811	value	4.02299900037229	3.98881749469276	1	NA	NA	NA
X_16863811	X	16863811	value	4.02299900037229	3.98881749469276	1	NA	NA	NA
X_16863811	X	16863811	value	4.02299900037229	3.98881749469276	1	NA	NA	NA
X_16863811	X	16863811	value	4.02299900037229	3.98881749469276	1	NA	NA	NA
X_16863811	X	16863811	value	4.02299900037229	3.98881749469276	1	NA	NA	NA
X_16863811	X	16863811	value	4.02299900037229	3.98881749469276	1	NA	NA	NA
X_16863811	X	16863811	value	4.02299900037229	3.98881749469276	1	NA	NA	NA
X_16863811	X	16863811	value	4.02299900037229	3.98881749469276	1	NA	NA	NA
X_16863811	X	16863811	value	4.02299900037229	3.98881749469276	1	NA	NA	NA
X_16863811	X	16863811	value	4.02299900037229	3.98881749469276	1	NA	NA	NA
X_16863811	X	16863811	value	4.02299900037229	3.98881749469276	1	NA	NA	NA
X_16863811	X	16863811	value	4.02299900037229	3.98881749469276	1	NA	NA	NA
X_16863811	X	16863811	value	4.02299900037229	3.98881749469276	1	NA	NA	NA
X_16863811	X	16863811	value	4.02299900037229	3.98881749469276	1	NA	NA	NA
X_16863811	X	16863811	value	4.02299900037229	3.98881749469276	1	NA	NA	NA
X_16863811	X	16863811	value	4.02299900037229	3.98881749469276	1	NA	NA	NA
X_16863811	X	16863811	value	4.02299900037229	3.98881749469276	1	NA	NA	NA
X_16863811	X	16863811	value	4.02299900037229	3.98881749469276	1	NA	NA	NA
X_16863811	X	16863811	value	4.02299900037229	3.98881749469276	1	NA	NA	NA
X_16863811	X	16863811	value	4.02299900037229	3.98881749469276	1	NA	NA	NA
X_16863811	X	16863811	value	4.02299900037229	3.98881749469276	1	NA	NA	NA
X_16863811	X	16863811	value	4.02299900037229	3.98881749469276	1	NA	NA	NA
X_16863811	X	16863811	value	4.02299900037229	3.98881749469276	1	NA	NA	NA
X_16863811	X	16863811	value	4.02299900037229	3.98881749469276	1	NA	NA	NA
X_16864810	X	16864810	value	2.06880738117712	3.98881749469276	0	NA	NA	NA
X_16865794	X	16865794	value	0.49622287773897	3.98881749469276	0	NA	NA	NA
X_16866286	X	16866286	value	1.05157951411333	3.98881749469276	0	NA	NA	NA
X_16868314	X	16868314	value	0.581122177280153	3.98881749469276	0	NA	NA	NA
X_16875233	X	16875233	value	1.17694385947964	3.98881749469276	0	NA	NA	NA
X_16877094	X	16877094	value	2.93638219792042	3.98881749469276	0	NA	NA	NA
X_16879447	X	16879447	value	0.436737157605529	3.98881749469276	0	NA	NA	NA
X_16881764	X	16881764	value	0.445576213410103	3.98881749469276	0	NA	NA	NA
X_16882046	X	16882046	value	0.727256707504754	3.98881749469276	0	NA	NA	NA
X_16894797	X	16894797	value	2.97313271707658	3.98881749469276	0	NA	NA	NA
X_16897412	X	16897412	value	4.02299900037229	3.98881749469276	1	NA	NA	NA
X_16897412	X	16897412	value	4.02299900037229	3.98881749469276	1	NA	NA	NA
X_16897412	X	16897412	value	4.02299900037229	3.98881749469276	1	NA	NA	NA
X_16897412	X	16897412	value	4.02299900037229	3.98881749469276	1	NA	NA	NA
X_16897412	X	16897412	value	4.02299900037229	3.98881749469276	1	NA	NA	NA
X_16897412	X	16897412	value	4.02299900037229	3.98881749469276	1	NA	NA	NA
X_16897412	X	16897412	value	4.02299900037229	3.98881749469276	1	NA	NA	NA
X_16897412	X	16897412	value	4.02299900037229	3.98881749469276	1	NA	NA	NA
X_16897412	X	16897412	value	4.02299900037229	3.98881749469276	1	NA	NA	NA
X_16897412	X	16897412	value	4.02299900037229	3.98881749469276	1	NA	NA	NA
X_16897412	X	16897412	value	4.02299900037229	3.98881749469276	1	NA	NA	NA
X_16897412	X	16897412	value	4.02299900037229	3.98881749469276	1	NA	NA	NA
X_16897412	X	16897412	value	4.02299900037229	3.98881749469276	1	NA	NA	NA
X_16897412	X	16897412	value	4.02299900037229	3.98881749469276	1	NA	NA	NA
X_16897412	X	16897412	value	4.02299900037229	3.98881749469276	1	NA	NA	NA
X_16897412	X	16897412	value	4.02299900037229	3.98881749469276	1	NA	NA	NA
X_16897412	X	16897412	value	4.02299900037229	3.98881749469276	1	NA	NA	NA
X_16897412	X	16897412	value	4.02299900037229	3.98881749469276	1	NA	NA	NA
X_16897412	X	16897412	value	4.02299900037229	3.98881749469276	1	NA	NA	NA
X_16897412	X	16897412	value	4.02299900037229	3.98881749469276	1	NA	NA	NA
X_16897412	X	16897412	value	4.02299900037229	3.98881749469276	1	NA	NA	NA
X_16897412	X	16897412	value	4.02299900037229	3.98881749469276	1	NA	NA	NA
X_16897412	X	16897412	value	4.02299900037229	3.98881749469276	1	NA	NA	NA
X_16897412	X	16897412	value	4.02299900037229	3.98881749469276	1	NA	NA	NA
X_16897412	X	16897412	value	4.02299900037229	3.98881749469276	1	NA	NA	NA
X_16897412	X	16897412	value	4.02299900037229	3.98881749469276	1	NA	NA	NA
X_16897412	X	16897412	value	4.02299900037229	3.98881749469276	1	NA	NA	NA
X_16897412	X	16897412	value	4.02299900037229	3.98881749469276	1	NA	NA	NA
X_16897412	X	16897412	value	4.02299900037229	3.98881749469276	1	NA	NA	NA
X_16897412	X	16897412	value	4.02299900037229	3.98881749469276	1	NA	NA	NA
X_16897412	X	16897412	value	4.02299900037229	3.98881749469276	1	NA	NA	NA
X_16897412	X	16897412	value	4.02299900037229	3.98881749469276	1	NA	NA	NA
X_16897412	X	16897412	value	4.02299900037229	3.98881749469276	1	NA	NA	NA
X_16897412	X	16897412	value	4.02299900037229	3.98881749469276	1	NA	NA	NA
X_16897412	X	16897412	value	4.02299900037229	3.98881749469276	1	NA	NA	NA
X_16897412	X	16897412	value	4.02299900037229	3.98881749469276	1	NA	NA	NA
X_16897412	X	16897412	value	4.02299900037229	3.98881749469276	1	NA	NA	NA
X_16897412	X	16897412	value	4.02299900037229	3.98881749469276	1	NA	NA	NA
X_16897412	X	16897412	value	4.02299900037229	3.98881749469276	1	NA	NA	NA
X_16897412	X	16897412	value	4.02299900037229	3.98881749469276	1	NA	NA	NA
X_16897412	X	16897412	value	4.02299900037229	3.98881749469276	1	NA	NA	NA
X_16897412	X	16897412	value	4.02299900037229	3.98881749469276	1	NA	NA	NA
X_16897412	X	16897412	value	4.02299900037229	3.98881749469276	1	NA	NA	NA
X_16897412	X	16897412	value	4.02299900037229	3.98881749469276	1	NA	NA	NA
X_16897412	X	16897412	value	4.02299900037229	3.98881749469276	1	NA	NA	NA
X_16897412	X	16897412	value	4.02299900037229	3.98881749469276	1	NA	NA	NA
X_16897412	X	16897412	value	4.02299900037229	3.98881749469276	1	NA	NA	NA
X_16897412	X	16897412	value	4.02299900037229	3.98881749469276	1	NA	NA	NA
X_16897412	X	16897412	value	4.02299900037229	3.98881749469276	1	NA	NA	NA
X_16897412	X	16897412	value	4.02299900037229	3.98881749469276	1	NA	NA	NA
X_16897412	X	16897412	value	4.02299900037229	3.98881749469276	1	NA	NA	NA
X_16897412	X	16897412	value	4.02299900037229	3.98881749469276	1	NA	NA	NA
X_16897412	X	16897412	value	4.02299900037229	3.98881749469276	1	NA	NA	NA
X_16897412	X	16897412	value	4.02299900037229	3.98881749469276	1	NA	NA	NA
X_16897412	X	16897412	value	4.02299900037229	3.98881749469276	1	NA	NA	NA
X_16897412	X	16897412	value	4.02299900037229	3.98881749469276	1	NA	NA	NA
X_16897412	X	16897412	value	4.02299900037229	3.98881749469276	1	NA	NA	NA
X_16897412	X	16897412	value	4.02299900037229	3.98881749469276	1	NA	NA	NA
X_16897412	X	16897412	value	4.02299900037229	3.98881749469276	1	NA	NA	NA
X_16897412	X	16897412	value	4.02299900037229	3.98881749469276	1	NA	NA	NA
X_16897412	X	16897412	value	4.02299900037229	3.98881749469276	1	NA	NA	NA
X_16897412	X	16897412	value	4.02299900037229	3.98881749469276	1	NA	NA	NA
X_16897412	X	16897412	value	4.02299900037229	3.98881749469276	1	NA	NA	NA
X_16897412	X	16897412	value	4.02299900037229	3.98881749469276	1	NA	NA	NA
X_16897412	X	16897412	value	4.02299900037229	3.98881749469276	1	NA	NA	NA
X_16897412	X	16897412	value	4.02299900037229	3.98881749469276	1	NA	NA	NA
X_16897412	X	16897412	value	4.02299900037229	3.98881749469276	1	NA	NA	NA
X_16897412	X	16897412	value	4.02299900037229	3.98881749469276	1	NA	NA	NA
X_16897412	X	16897412	value	4.02299900037229	3.98881749469276	1	NA	NA	NA
X_16897412	X	16897412	value	4.02299900037229	3.98881749469276	1	NA	NA	NA
X_16897412	X	16897412	value	4.02299900037229	3.98881749469276	1	NA	NA	NA
X_16897412	X	16897412	value	4.02299900037229	3.98881749469276	1	NA	NA	NA
X_16897412	X	16897412	value	4.02299900037229	3.98881749469276	1	NA	NA	NA
X_16897412	X	16897412	value	4.02299900037229	3.98881749469276	1	NA	NA	NA
X_16897412	X	16897412	value	4.02299900037229	3.98881749469276	1	NA	NA	NA
X_16897412	X	16897412	value	4.02299900037229	3.98881749469276	1	NA	NA	NA
X_16897412	X	16897412	value	4.02299900037229	3.98881749469276	1	NA	NA	NA
X_16897412	X	16897412	value	4.02299900037229	3.98881749469276	1	NA	NA	NA
X_16897412	X	16897412	value	4.02299900037229	3.98881749469276	1	NA	NA	NA
X_16897412	X	16897412	value	4.02299900037229	3.98881749469276	1	NA	NA	NA
X_16897412	X	16897412	value	4.02299900037229	3.98881749469276	1	NA	NA	NA
X_16897412	X	16897412	value	4.02299900037229	3.98881749469276	1	NA	NA	NA
X_16897412	X	16897412	value	4.02299900037229	3.98881749469276	1	NA	NA	NA
X_16899214	X	16899214	value	0.602615127034951	3.98881749469276	0	NA	NA	NA
X_16902747	X	16902747	value	2.93638219792042	3.98881749469276	0	NA	NA	NA
X_16904375	X	16904375	value	1.17694385947964	3.98881749469276	0	NA	NA	NA
X_16904722	X	16904722	value	0.566524496399639	3.98881749469276	0	NA	NA	NA
X_16907029	X	16907029	value	0.49622287773897	3.98881749469276	0	NA	NA	NA
X_16910317	X	16910317	value	2.49326593100327	3.98881749469276	0	NA	NA	NA
X_16912915	X	16912915	value	2.97313271707658	3.98881749469276	0	NA	NA	NA
X_16913066	X	16913066	value	2.03764486610705	3.98881749469276	0	NA	NA	NA
X_16923116	X	16923116	value	1.92849565098469	3.98881749469276	0	NA	NA	NA
X_16924769	X	16924769	value	1.17694385947964	3.98881749469276	0	NA	NA	NA
X_16925163	X	16925163	value	0.829174810386042	3.98881749469276	0	NA	NA	NA
X_16928951	X	16928951	value	2.93638219792042	3.98881749469276	0	NA	NA	NA
X_16931987	X	16931987	value	0.566524496399639	3.98881749469276	0	NA	NA	NA
X_16932708	X	16932708	value	0.0113962731042014	3.98881749469276	0	NA	NA	NA
X_16940784	X	16940784	value	4.02299900037229	3.98881749469276	1	NA	NA	NA
X_16940784	X	16940784	value	4.02299900037229	3.98881749469276	1	NA	NA	NA
X_16940784	X	16940784	value	4.02299900037229	3.98881749469276	1	NA	NA	NA
X_16940784	X	16940784	value	4.02299900037229	3.98881749469276	1	NA	NA	NA
X_16940784	X	16940784	value	4.02299900037229	3.98881749469276	1	NA	NA	NA
X_16940784	X	16940784	value	4.02299900037229	3.98881749469276	1	NA	NA	NA
X_16940784	X	16940784	value	4.02299900037229	3.98881749469276	1	NA	NA	NA
X_16940784	X	16940784	value	4.02299900037229	3.98881749469276	1	NA	NA	NA
X_16940784	X	16940784	value	4.02299900037229	3.98881749469276	1	NA	NA	NA
X_16940784	X	16940784	value	4.02299900037229	3.98881749469276	1	NA	NA	NA
X_16940784	X	16940784	value	4.02299900037229	3.98881749469276	1	NA	NA	NA
X_16940784	X	16940784	value	4.02299900037229	3.98881749469276	1	NA	NA	NA
X_16940784	X	16940784	value	4.02299900037229	3.98881749469276	1	NA	NA	NA
X_16940784	X	16940784	value	4.02299900037229	3.98881749469276	1	NA	NA	NA
X_16940784	X	16940784	value	4.02299900037229	3.98881749469276	1	NA	NA	NA
X_16940784	X	16940784	value	4.02299900037229	3.98881749469276	1	NA	NA	NA
X_16940784	X	16940784	value	4.02299900037229	3.98881749469276	1	NA	NA	NA
X_16940784	X	16940784	value	4.02299900037229	3.98881749469276	1	NA	NA	NA
X_16940784	X	16940784	value	4.02299900037229	3.98881749469276	1	NA	NA	NA
X_16940784	X	16940784	value	4.02299900037229	3.98881749469276	1	NA	NA	NA
X_16940784	X	16940784	value	4.02299900037229	3.98881749469276	1	NA	NA	NA
X_16940784	X	16940784	value	4.02299900037229	3.98881749469276	1	NA	NA	NA
X_16940784	X	16940784	value	4.02299900037229	3.98881749469276	1	NA	NA	NA
X_16940784	X	16940784	value	4.02299900037229	3.98881749469276	1	NA	NA	NA
X_16940784	X	16940784	value	4.02299900037229	3.98881749469276	1	NA	NA	NA
X_16940784	X	16940784	value	4.02299900037229	3.98881749469276	1	NA	NA	NA
X_16940784	X	16940784	value	4.02299900037229	3.98881749469276	1	NA	NA	NA
X_16940784	X	16940784	value	4.02299900037229	3.98881749469276	1	NA	NA	NA
X_16940784	X	16940784	value	4.02299900037229	3.98881749469276	1	NA	NA	NA
X_16940784	X	16940784	value	4.02299900037229	3.98881749469276	1	NA	NA	NA
X_16940784	X	16940784	value	4.02299900037229	3.98881749469276	1	NA	NA	NA
X_16940784	X	16940784	value	4.02299900037229	3.98881749469276	1	NA	NA	NA
X_16940784	X	16940784	value	4.02299900037229	3.98881749469276	1	NA	NA	NA
X_16940784	X	16940784	value	4.02299900037229	3.98881749469276	1	NA	NA	NA
X_16940784	X	16940784	value	4.02299900037229	3.98881749469276	1	NA	NA	NA
X_16940784	X	16940784	value	4.02299900037229	3.98881749469276	1	NA	NA	NA
X_16940784	X	16940784	value	4.02299900037229	3.98881749469276	1	NA	NA	NA
X_16940784	X	16940784	value	4.02299900037229	3.98881749469276	1	NA	NA	NA
X_16940784	X	16940784	value	4.02299900037229	3.98881749469276	1	NA	NA	NA
X_16940784	X	16940784	value	4.02299900037229	3.98881749469276	1	NA	NA	NA
X_16940784	X	16940784	value	4.02299900037229	3.98881749469276	1	NA	NA	NA
X_16940784	X	16940784	value	4.02299900037229	3.98881749469276	1	NA	NA	NA
X_16940784	X	16940784	value	4.02299900037229	3.98881749469276	1	NA	NA	NA
X_16940784	X	16940784	value	4.02299900037229	3.98881749469276	1	NA	NA	NA
X_16940784	X	16940784	value	4.02299900037229	3.98881749469276	1	NA	NA	NA
X_16940784	X	16940784	value	4.02299900037229	3.98881749469276	1	NA	NA	NA
X_16940784	X	16940784	value	4.02299900037229	3.98881749469276	1	NA	NA	NA
X_16940784	X	16940784	value	4.02299900037229	3.98881749469276	1	NA	NA	NA
X_16940784	X	16940784	value	4.02299900037229	3.98881749469276	1	NA	NA	NA
X_16940784	X	16940784	value	4.02299900037229	3.98881749469276	1	NA	NA	NA
X_16940784	X	16940784	value	4.02299900037229	3.98881749469276	1	NA	NA	NA
X_16940784	X	16940784	value	4.02299900037229	3.98881749469276	1	NA	NA	NA
X_16940784	X	16940784	value	4.02299900037229	3.98881749469276	1	NA	NA	NA
X_16940784	X	16940784	value	4.02299900037229	3.98881749469276	1	NA	NA	NA
X_16940784	X	16940784	value	4.02299900037229	3.98881749469276	1	NA	NA	NA
X_16940784	X	16940784	value	4.02299900037229	3.98881749469276	1	NA	NA	NA
X_16940784	X	16940784	value	4.02299900037229	3.98881749469276	1	NA	NA	NA
X_16940784	X	16940784	value	4.02299900037229	3.98881749469276	1	NA	NA	NA
X_16940784	X	16940784	value	4.02299900037229	3.98881749469276	1	NA	NA	NA
X_16940784	X	16940784	value	4.02299900037229	3.98881749469276	1	NA	NA	NA
X_16940784	X	16940784	value	4.02299900037229	3.98881749469276	1	NA	NA	NA
X_16940784	X	16940784	value	4.02299900037229	3.98881749469276	1	NA	NA	NA
X_16940784	X	16940784	value	4.02299900037229	3.98881749469276	1	NA	NA	NA
X_16940784	X	16940784	value	4.02299900037229	3.98881749469276	1	NA	NA	NA
X_16940784	X	16940784	value	4.02299900037229	3.98881749469276	1	NA	NA	NA
X_16940784	X	16940784	value	4.02299900037229	3.98881749469276	1	NA	NA	NA
X_16940784	X	16940784	value	4.02299900037229	3.98881749469276	1	NA	NA	NA
X_16940784	X	16940784	value	4.02299900037229	3.98881749469276	1	NA	NA	NA
X_16940784	X	16940784	value	4.02299900037229	3.98881749469276	1	NA	NA	NA
X_16940784	X	16940784	value	4.02299900037229	3.98881749469276	1	NA	NA	NA
X_16940784	X	16940784	value	4.02299900037229	3.98881749469276	1	NA	NA	NA
X_16940784	X	16940784	value	4.02299900037229	3.98881749469276	1	NA	NA	NA
X_16940784	X	16940784	value	4.02299900037229	3.98881749469276	1	NA	NA	NA
X_16940784	X	16940784	value	4.02299900037229	3.98881749469276	1	NA	NA	NA
X_16940784	X	16940784	value	4.02299900037229	3.98881749469276	1	NA	NA	NA
X_16940784	X	16940784	value	4.02299900037229	3.98881749469276	1	NA	NA	NA
X_16940784	X	16940784	value	4.02299900037229	3.98881749469276	1	NA	NA	NA
X_16940784	X	16940784	value	4.02299900037229	3.98881749469276	1	NA	NA	NA
X_16940784	X	16940784	value	4.02299900037229	3.98881749469276	1	NA	NA	NA
X_16940784	X	16940784	value	4.02299900037229	3.98881749469276	1	NA	NA	NA
X_16940784	X	16940784	value	4.02299900037229	3.98881749469276	1	NA	NA	NA
X_16940784	X	16940784	value	4.02299900037229	3.98881749469276	1	NA	NA	NA
X_16940784	X	16940784	value	4.02299900037229	3.98881749469276	1	NA	NA	NA
X_16941340	X	16941340	value	0.49622287773897	3.98881749469276	0	NA	NA	NA
X_16942019	X	16942019	value	0.559120984322185	3.98881749469276	0	NA	NA	NA
X_16944450	X	16944450	value	4.33269372033128	3.98881749469276	1	NA	NA	NA
X_16944450	X	16944450	value	4.33269372033128	3.98881749469276	1	NA	NA	NA
X_16944450	X	16944450	value	4.33269372033128	3.98881749469276	1	NA	NA	NA
X_16944450	X	16944450	value	4.33269372033128	3.98881749469276	1	NA	NA	NA
X_16944450	X	16944450	value	4.33269372033128	3.98881749469276	1	NA	NA	NA
X_16944450	X	16944450	value	4.33269372033128	3.98881749469276	1	NA	NA	NA
X_16944450	X	16944450	value	4.33269372033128	3.98881749469276	1	NA	NA	NA
X_16944450	X	16944450	value	4.33269372033128	3.98881749469276	1	NA	NA	NA
X_16944450	X	16944450	value	4.33269372033128	3.98881749469276	1	NA	NA	NA
X_16944450	X	16944450	value	4.33269372033128	3.98881749469276	1	NA	NA	NA
X_16944450	X	16944450	value	4.33269372033128	3.98881749469276	1	NA	NA	NA
X_16944450	X	16944450	value	4.33269372033128	3.98881749469276	1	NA	NA	NA
X_16944450	X	16944450	value	4.33269372033128	3.98881749469276	1	NA	NA	NA
X_16944450	X	16944450	value	4.33269372033128	3.98881749469276	1	NA	NA	NA
X_16944450	X	16944450	value	4.33269372033128	3.98881749469276	1	NA	NA	NA
X_16944450	X	16944450	value	4.33269372033128	3.98881749469276	1	NA	NA	NA
X_16944450	X	16944450	value	4.33269372033128	3.98881749469276	1	NA	NA	NA
X_16944450	X	16944450	value	4.33269372033128	3.98881749469276	1	NA	NA	NA
X_16944450	X	16944450	value	4.33269372033128	3.98881749469276	1	NA	NA	NA
X_16944450	X	16944450	value	4.33269372033128	3.98881749469276	1	NA	NA	NA
X_16944450	X	16944450	value	4.33269372033128	3.98881749469276	1	NA	NA	NA
X_16944450	X	16944450	value	4.33269372033128	3.98881749469276	1	NA	NA	NA
X_16944450	X	16944450	value	4.33269372033128	3.98881749469276	1	NA	NA	NA
X_16944450	X	16944450	value	4.33269372033128	3.98881749469276	1	NA	NA	NA
X_16944450	X	16944450	value	4.33269372033128	3.98881749469276	1	NA	NA	NA
X_16944450	X	16944450	value	4.33269372033128	3.98881749469276	1	NA	NA	NA
X_16944450	X	16944450	value	4.33269372033128	3.98881749469276	1	NA	NA	NA
X_16944450	X	16944450	value	4.33269372033128	3.98881749469276	1	NA	NA	NA
X_16944450	X	16944450	value	4.33269372033128	3.98881749469276	1	NA	NA	NA
X_16944450	X	16944450	value	4.33269372033128	3.98881749469276	1	NA	NA	NA
X_16944450	X	16944450	value	4.33269372033128	3.98881749469276	1	NA	NA	NA
X_16944450	X	16944450	value	4.33269372033128	3.98881749469276	1	NA	NA	NA
X_16944450	X	16944450	value	4.33269372033128	3.98881749469276	1	NA	NA	NA
X_16944450	X	16944450	value	4.33269372033128	3.98881749469276	1	NA	NA	NA
X_16944450	X	16944450	value	4.33269372033128	3.98881749469276	1	NA	NA	NA
X_16944450	X	16944450	value	4.33269372033128	3.98881749469276	1	NA	NA	NA
X_16944450	X	16944450	value	4.33269372033128	3.98881749469276	1	NA	NA	NA
X_16944450	X	16944450	value	4.33269372033128	3.98881749469276	1	NA	NA	NA
X_16944450	X	16944450	value	4.33269372033128	3.98881749469276	1	NA	NA	NA
X_16944450	X	16944450	value	4.33269372033128	3.98881749469276	1	NA	NA	NA
X_16944450	X	16944450	value	4.33269372033128	3.98881749469276	1	NA	NA	NA
X_16944450	X	16944450	value	4.33269372033128	3.98881749469276	1	NA	NA	NA
X_16944450	X	16944450	value	4.33269372033128	3.98881749469276	1	NA	NA	NA
X_16944450	X	16944450	value	4.33269372033128	3.98881749469276	1	NA	NA	NA
X_16944450	X	16944450	value	4.33269372033128	3.98881749469276	1	NA	NA	NA
X_16944450	X	16944450	value	4.33269372033128	3.98881749469276	1	NA	NA	NA
X_16944450	X	16944450	value	4.33269372033128	3.98881749469276	1	NA	NA	NA
X_16944450	X	16944450	value	4.33269372033128	3.98881749469276	1	NA	NA	NA
X_16944450	X	16944450	value	4.33269372033128	3.98881749469276	1	NA	NA	NA
X_16944450	X	16944450	value	4.33269372033128	3.98881749469276	1	NA	NA	NA
X_16944450	X	16944450	value	4.33269372033128	3.98881749469276	1	NA	NA	NA
X_16944450	X	16944450	value	4.33269372033128	3.98881749469276	1	NA	NA	NA
X_16944450	X	16944450	value	4.33269372033128	3.98881749469276	1	NA	NA	NA
X_16944450	X	16944450	value	4.33269372033128	3.98881749469276	1	NA	NA	NA
X_16944450	X	16944450	value	4.33269372033128	3.98881749469276	1	NA	NA	NA
X_16944450	X	16944450	value	4.33269372033128	3.98881749469276	1	NA	NA	NA
X_16944450	X	16944450	value	4.33269372033128	3.98881749469276	1	NA	NA	NA
X_16944450	X	16944450	value	4.33269372033128	3.98881749469276	1	NA	NA	NA
X_16944450	X	16944450	value	4.33269372033128	3.98881749469276	1	NA	NA	NA
X_16944450	X	16944450	value	4.33269372033128	3.98881749469276	1	NA	NA	NA
X_16944450	X	16944450	value	4.33269372033128	3.98881749469276	1	NA	NA	NA
X_16944450	X	16944450	value	4.33269372033128	3.98881749469276	1	NA	NA	NA
X_16944450	X	16944450	value	4.33269372033128	3.98881749469276	1	NA	NA	NA
X_16944450	X	16944450	value	4.33269372033128	3.98881749469276	1	NA	NA	NA
X_16944450	X	16944450	value	4.33269372033128	3.98881749469276	1	NA	NA	NA
X_16944450	X	16944450	value	4.33269372033128	3.98881749469276	1	NA	NA	NA
X_16944450	X	16944450	value	4.33269372033128	3.98881749469276	1	NA	NA	NA
X_16944450	X	16944450	value	4.33269372033128	3.98881749469276	1	NA	NA	NA
X_16944450	X	16944450	value	4.33269372033128	3.98881749469276	1	NA	NA	NA
X_16944450	X	16944450	value	4.33269372033128	3.98881749469276	1	NA	NA	NA
X_16944450	X	16944450	value	4.33269372033128	3.98881749469276	1	NA	NA	NA
X_16944450	X	16944450	value	4.33269372033128	3.98881749469276	1	NA	NA	NA
X_16944450	X	16944450	value	4.33269372033128	3.98881749469276	1	NA	NA	NA
X_16944450	X	16944450	value	4.33269372033128	3.98881749469276	1	NA	NA	NA
X_16944450	X	16944450	value	4.33269372033128	3.98881749469276	1	NA	NA	NA
X_16944450	X	16944450	value	4.33269372033128	3.98881749469276	1	NA	NA	NA
X_16944450	X	16944450	value	4.33269372033128	3.98881749469276	1	NA	NA	NA
X_16944450	X	16944450	value	4.33269372033128	3.98881749469276	1	NA	NA	NA
X_16944450	X	16944450	value	4.33269372033128	3.98881749469276	1	NA	NA	NA
X_16944450	X	16944450	value	4.33269372033128	3.98881749469276	1	NA	NA	NA
X_16944450	X	16944450	value	4.33269372033128	3.98881749469276	1	NA	NA	NA
X_16944450	X	16944450	value	4.33269372033128	3.98881749469276	1	NA	NA	NA
X_16944450	X	16944450	value	4.33269372033128	3.98881749469276	1	NA	NA	NA
X_16947796	X	16947796	value	2.06880738117712	3.98881749469276	0	NA	NA	NA
X_16953423	X	16953423	value	0.445576213410103	3.98881749469276	0	NA	NA	NA
X_16956002	X	16956002	value	2.97313271707658	3.98881749469276	0	NA	NA	NA
X_16961275	X	16961275	value	0.566524496399639	3.98881749469276	0	NA	NA	NA
X_16971937	X	16971937	value	2.93638219792042	3.98881749469276	0	NA	NA	NA
X_16973759	X	16973759	value	2.06880738117712	3.98881749469276	0	NA	NA	NA
X_16975054	X	16975054	value	1.17694385947964	3.98881749469276	0	NA	NA	NA
X_16982211	X	16982211	value	0.445576213410103	3.98881749469276	0	NA	NA	NA
X_16982378	X	16982378	value	0.49622287773897	3.98881749469276	0	NA	NA	NA
X_16991865	X	16991865	value	2.51334336297622	3.98881749469276	0	NA	NA	NA
X_16993424	X	16993424	value	2.93638219792042	3.98881749469276	0	NA	NA	NA
X_16994653	X	16994653	value	0.566524496399639	3.98881749469276	0	NA	NA	NA
X_16995888	X	16995888	value	3.25601586602814	3.98881749469276	0	NA	NA	NA
X_16996560	X	16996560	value	4.02299900037229	3.98881749469276	1	NA	NA	NA
X_16996560	X	16996560	value	4.02299900037229	3.98881749469276	1	NA	NA	NA
X_16996560	X	16996560	value	4.02299900037229	3.98881749469276	1	NA	NA	NA
X_16996560	X	16996560	value	4.02299900037229	3.98881749469276	1	NA	NA	NA
X_16996560	X	16996560	value	4.02299900037229	3.98881749469276	1	NA	NA	NA
X_16996560	X	16996560	value	4.02299900037229	3.98881749469276	1	NA	NA	NA
X_16996560	X	16996560	value	4.02299900037229	3.98881749469276	1	NA	NA	NA
X_16996560	X	16996560	value	4.02299900037229	3.98881749469276	1	NA	NA	NA
X_16996560	X	16996560	value	4.02299900037229	3.98881749469276	1	NA	NA	NA
X_16996560	X	16996560	value	4.02299900037229	3.98881749469276	1	NA	NA	NA
X_16996560	X	16996560	value	4.02299900037229	3.98881749469276	1	NA	NA	NA
X_16996560	X	16996560	value	4.02299900037229	3.98881749469276	1	NA	NA	NA
X_16996560	X	16996560	value	4.02299900037229	3.98881749469276	1	NA	NA	NA
X_16996560	X	16996560	value	4.02299900037229	3.98881749469276	1	NA	NA	NA
X_16996560	X	16996560	value	4.02299900037229	3.98881749469276	1	NA	NA	NA
X_16996560	X	16996560	value	4.02299900037229	3.98881749469276	1	NA	NA	NA
X_16996560	X	16996560	value	4.02299900037229	3.98881749469276	1	NA	NA	NA
X_16996560	X	16996560	value	4.02299900037229	3.98881749469276	1	NA	NA	NA
X_16996560	X	16996560	value	4.02299900037229	3.98881749469276	1	NA	NA	NA
X_16996560	X	16996560	value	4.02299900037229	3.98881749469276	1	NA	NA	NA
X_16996560	X	16996560	value	4.02299900037229	3.98881749469276	1	NA	NA	NA
X_16996560	X	16996560	value	4.02299900037229	3.98881749469276	1	NA	NA	NA
X_16996560	X	16996560	value	4.02299900037229	3.98881749469276	1	NA	NA	NA
X_16996560	X	16996560	value	4.02299900037229	3.98881749469276	1	NA	NA	NA
X_16996560	X	16996560	value	4.02299900037229	3.98881749469276	1	NA	NA	NA
X_16996560	X	16996560	value	4.02299900037229	3.98881749469276	1	NA	NA	NA
X_16996560	X	16996560	value	4.02299900037229	3.98881749469276	1	NA	NA	NA
X_16996560	X	16996560	value	4.02299900037229	3.98881749469276	1	NA	NA	NA
X_16996560	X	16996560	value	4.02299900037229	3.98881749469276	1	NA	NA	NA
X_16996560	X	16996560	value	4.02299900037229	3.98881749469276	1	NA	NA	NA
X_16996560	X	16996560	value	4.02299900037229	3.98881749469276	1	NA	NA	NA
X_16996560	X	16996560	value	4.02299900037229	3.98881749469276	1	NA	NA	NA
X_16996560	X	16996560	value	4.02299900037229	3.98881749469276	1	NA	NA	NA
X_16996560	X	16996560	value	4.02299900037229	3.98881749469276	1	NA	NA	NA
X_16996560	X	16996560	value	4.02299900037229	3.98881749469276	1	NA	NA	NA
X_16996560	X	16996560	value	4.02299900037229	3.98881749469276	1	NA	NA	NA
X_16996560	X	16996560	value	4.02299900037229	3.98881749469276	1	NA	NA	NA
X_16996560	X	16996560	value	4.02299900037229	3.98881749469276	1	NA	NA	NA
X_16996560	X	16996560	value	4.02299900037229	3.98881749469276	1	NA	NA	NA
X_16996560	X	16996560	value	4.02299900037229	3.98881749469276	1	NA	NA	NA
X_16996560	X	16996560	value	4.02299900037229	3.98881749469276	1	NA	NA	NA
X_16996560	X	16996560	value	4.02299900037229	3.98881749469276	1	NA	NA	NA
X_16996560	X	16996560	value	4.02299900037229	3.98881749469276	1	NA	NA	NA
X_16996560	X	16996560	value	4.02299900037229	3.98881749469276	1	NA	NA	NA
X_16996560	X	16996560	value	4.02299900037229	3.98881749469276	1	NA	NA	NA
X_16996560	X	16996560	value	4.02299900037229	3.98881749469276	1	NA	NA	NA
X_16996560	X	16996560	value	4.02299900037229	3.98881749469276	1	NA	NA	NA
X_16996560	X	16996560	value	4.02299900037229	3.98881749469276	1	NA	NA	NA
X_16996560	X	16996560	value	4.02299900037229	3.98881749469276	1	NA	NA	NA
X_16996560	X	16996560	value	4.02299900037229	3.98881749469276	1	NA	NA	NA
X_16996560	X	16996560	value	4.02299900037229	3.98881749469276	1	NA	NA	NA
X_16996560	X	16996560	value	4.02299900037229	3.98881749469276	1	NA	NA	NA
X_16996560	X	16996560	value	4.02299900037229	3.98881749469276	1	NA	NA	NA
X_16996560	X	16996560	value	4.02299900037229	3.98881749469276	1	NA	NA	NA
X_16996560	X	16996560	value	4.02299900037229	3.98881749469276	1	NA	NA	NA
X_16996560	X	16996560	value	4.02299900037229	3.98881749469276	1	NA	NA	NA
X_16996560	X	16996560	value	4.02299900037229	3.98881749469276	1	NA	NA	NA
X_16996560	X	16996560	value	4.02299900037229	3.98881749469276	1	NA	NA	NA
X_16996560	X	16996560	value	4.02299900037229	3.98881749469276	1	NA	NA	NA
X_16996560	X	16996560	value	4.02299900037229	3.98881749469276	1	NA	NA	NA
X_16996560	X	16996560	value	4.02299900037229	3.98881749469276	1	NA	NA	NA
X_16996560	X	16996560	value	4.02299900037229	3.98881749469276	1	NA	NA	NA
X_16996560	X	16996560	value	4.02299900037229	3.98881749469276	1	NA	NA	NA
X_16996560	X	16996560	value	4.02299900037229	3.98881749469276	1	NA	NA	NA
X_16996560	X	16996560	value	4.02299900037229	3.98881749469276	1	NA	NA	NA
X_16996560	X	16996560	value	4.02299900037229	3.98881749469276	1	NA	NA	NA
X_16996560	X	16996560	value	4.02299900037229	3.98881749469276	1	NA	NA	NA
X_16996560	X	16996560	value	4.02299900037229	3.98881749469276	1	NA	NA	NA
X_16996560	X	16996560	value	4.02299900037229	3.98881749469276	1	NA	NA	NA
X_16996560	X	16996560	value	4.02299900037229	3.98881749469276	1	NA	NA	NA
X_16996560	X	16996560	value	4.02299900037229	3.98881749469276	1	NA	NA	NA
X_16996560	X	16996560	value	4.02299900037229	3.98881749469276	1	NA	NA	NA
X_16996560	X	16996560	value	4.02299900037229	3.98881749469276	1	NA	NA	NA
X_16996560	X	16996560	value	4.02299900037229	3.98881749469276	1	NA	NA	NA
X_16996560	X	16996560	value	4.02299900037229	3.98881749469276	1	NA	NA	NA
X_16996560	X	16996560	value	4.02299900037229	3.98881749469276	1	NA	NA	NA
X_16996560	X	16996560	value	4.02299900037229	3.98881749469276	1	NA	NA	NA
X_16996560	X	16996560	value	4.02299900037229	3.98881749469276	1	NA	NA	NA
X_16996560	X	16996560	value	4.02299900037229	3.98881749469276	1	NA	NA	NA
X_16996560	X	16996560	value	4.02299900037229	3.98881749469276	1	NA	NA	NA
X_16996560	X	16996560	value	4.02299900037229	3.98881749469276	1	NA	NA	NA
X_16996560	X	16996560	value	4.02299900037229	3.98881749469276	1	NA	NA	NA
X_16996560	X	16996560	value	4.02299900037229	3.98881749469276	1	NA	NA	NA
X_16998579	X	16998579	value	2.06880738117712	3.98881749469276	0	NA	NA	NA
X_17000811	X	17000811	value	1.17694385947964	3.98881749469276	0	NA	NA	NA
X_17010203	X	17010203	value	0.862726002867985	3.98881749469276	0	NA	NA	NA
X_17011818	X	17011818	value	0.445576213410103	3.98881749469276	0	NA	NA	NA
X_17013295	X	17013295	value	0.49622287773897	3.98881749469276	0	NA	NA	NA
X_17029529	X	17029529	value	2.94034019260281	3.98881749469276	0	NA	NA	NA
X_17032316	X	17032316	value	0.566524496399639	3.98881749469276	0	NA	NA	NA
X_17037752	X	17037752	value	2.51334336297622	3.98881749469276	0	NA	NA	NA
X_17039915	X	17039915	value	2.06880738117712	3.98881749469276	0	NA	NA	NA
X_17049408	X	17049408	value	0.445576213410103	3.98881749469276	0	NA	NA	NA
X_17050331	X	17050331	value	0.49622287773897	3.98881749469276	0	NA	NA	NA
X_17053511	X	17053511	value	2.1026737787524	3.98881749469276	0	NA	NA	NA
X_17054732	X	17054732	value	1.17694385947964	3.98881749469276	0	NA	NA	NA
X_17057956	X	17057956	value	4.02299900037229	3.98881749469276	1	NA	NA	NA
X_17057956	X	17057956	value	4.02299900037229	3.98881749469276	1	NA	NA	NA
X_17057956	X	17057956	value	4.02299900037229	3.98881749469276	1	NA	NA	NA
X_17057956	X	17057956	value	4.02299900037229	3.98881749469276	1	NA	NA	NA
X_17057956	X	17057956	value	4.02299900037229	3.98881749469276	1	NA	NA	NA
X_17057956	X	17057956	value	4.02299900037229	3.98881749469276	1	NA	NA	NA
X_17057956	X	17057956	value	4.02299900037229	3.98881749469276	1	NA	NA	NA
X_17057956	X	17057956	value	4.02299900037229	3.98881749469276	1	NA	NA	NA
X_17057956	X	17057956	value	4.02299900037229	3.98881749469276	1	NA	NA	NA
X_17057956	X	17057956	value	4.02299900037229	3.98881749469276	1	NA	NA	NA
X_17057956	X	17057956	value	4.02299900037229	3.98881749469276	1	NA	NA	NA
X_17057956	X	17057956	value	4.02299900037229	3.98881749469276	1	NA	NA	NA
X_17057956	X	17057956	value	4.02299900037229	3.98881749469276	1	NA	NA	NA
X_17057956	X	17057956	value	4.02299900037229	3.98881749469276	1	NA	NA	NA
X_17057956	X	17057956	value	4.02299900037229	3.98881749469276	1	NA	NA	NA
X_17057956	X	17057956	value	4.02299900037229	3.98881749469276	1	NA	NA	NA
X_17057956	X	17057956	value	4.02299900037229	3.98881749469276	1	NA	NA	NA
X_17057956	X	17057956	value	4.02299900037229	3.98881749469276	1	NA	NA	NA
X_17057956	X	17057956	value	4.02299900037229	3.98881749469276	1	NA	NA	NA
X_17057956	X	17057956	value	4.02299900037229	3.98881749469276	1	NA	NA	NA
X_17057956	X	17057956	value	4.02299900037229	3.98881749469276	1	NA	NA	NA
X_17057956	X	17057956	value	4.02299900037229	3.98881749469276	1	NA	NA	NA
X_17057956	X	17057956	value	4.02299900037229	3.98881749469276	1	NA	NA	NA
X_17057956	X	17057956	value	4.02299900037229	3.98881749469276	1	NA	NA	NA
X_17057956	X	17057956	value	4.02299900037229	3.98881749469276	1	NA	NA	NA
X_17057956	X	17057956	value	4.02299900037229	3.98881749469276	1	NA	NA	NA
X_17057956	X	17057956	value	4.02299900037229	3.98881749469276	1	NA	NA	NA
X_17057956	X	17057956	value	4.02299900037229	3.98881749469276	1	NA	NA	NA
X_17057956	X	17057956	value	4.02299900037229	3.98881749469276	1	NA	NA	NA
X_17057956	X	17057956	value	4.02299900037229	3.98881749469276	1	NA	NA	NA
X_17057956	X	17057956	value	4.02299900037229	3.98881749469276	1	NA	NA	NA
X_17057956	X	17057956	value	4.02299900037229	3.98881749469276	1	NA	NA	NA
X_17057956	X	17057956	value	4.02299900037229	3.98881749469276	1	NA	NA	NA
X_17057956	X	17057956	value	4.02299900037229	3.98881749469276	1	NA	NA	NA
X_17057956	X	17057956	value	4.02299900037229	3.98881749469276	1	NA	NA	NA
X_17057956	X	17057956	value	4.02299900037229	3.98881749469276	1	NA	NA	NA
X_17057956	X	17057956	value	4.02299900037229	3.98881749469276	1	NA	NA	NA
X_17057956	X	17057956	value	4.02299900037229	3.98881749469276	1	NA	NA	NA
X_17057956	X	17057956	value	4.02299900037229	3.98881749469276	1	NA	NA	NA
X_17057956	X	17057956	value	4.02299900037229	3.98881749469276	1	NA	NA	NA
X_17057956	X	17057956	value	4.02299900037229	3.98881749469276	1	NA	NA	NA
X_17057956	X	17057956	value	4.02299900037229	3.98881749469276	1	NA	NA	NA
X_17057956	X	17057956	value	4.02299900037229	3.98881749469276	1	NA	NA	NA
X_17057956	X	17057956	value	4.02299900037229	3.98881749469276	1	NA	NA	NA
X_17057956	X	17057956	value	4.02299900037229	3.98881749469276	1	NA	NA	NA
X_17057956	X	17057956	value	4.02299900037229	3.98881749469276	1	NA	NA	NA
X_17057956	X	17057956	value	4.02299900037229	3.98881749469276	1	NA	NA	NA
X_17057956	X	17057956	value	4.02299900037229	3.98881749469276	1	NA	NA	NA
X_17057956	X	17057956	value	4.02299900037229	3.98881749469276	1	NA	NA	NA
X_17057956	X	17057956	value	4.02299900037229	3.98881749469276	1	NA	NA	NA
X_17057956	X	17057956	value	4.02299900037229	3.98881749469276	1	NA	NA	NA
X_17057956	X	17057956	value	4.02299900037229	3.98881749469276	1	NA	NA	NA
X_17057956	X	17057956	value	4.02299900037229	3.98881749469276	1	NA	NA	NA
X_17057956	X	17057956	value	4.02299900037229	3.98881749469276	1	NA	NA	NA
X_17057956	X	17057956	value	4.02299900037229	3.98881749469276	1	NA	NA	NA
X_17057956	X	17057956	value	4.02299900037229	3.98881749469276	1	NA	NA	NA
X_17057956	X	17057956	value	4.02299900037229	3.98881749469276	1	NA	NA	NA
X_17057956	X	17057956	value	4.02299900037229	3.98881749469276	1	NA	NA	NA
X_17057956	X	17057956	value	4.02299900037229	3.98881749469276	1	NA	NA	NA
X_17057956	X	17057956	value	4.02299900037229	3.98881749469276	1	NA	NA	NA
X_17057956	X	17057956	value	4.02299900037229	3.98881749469276	1	NA	NA	NA
X_17057956	X	17057956	value	4.02299900037229	3.98881749469276	1	NA	NA	NA
X_17057956	X	17057956	value	4.02299900037229	3.98881749469276	1	NA	NA	NA
X_17057956	X	17057956	value	4.02299900037229	3.98881749469276	1	NA	NA	NA
X_17057956	X	17057956	value	4.02299900037229	3.98881749469276	1	NA	NA	NA
X_17057956	X	17057956	value	4.02299900037229	3.98881749469276	1	NA	NA	NA
X_17057956	X	17057956	value	4.02299900037229	3.98881749469276	1	NA	NA	NA
X_17057956	X	17057956	value	4.02299900037229	3.98881749469276	1	NA	NA	NA
X_17057956	X	17057956	value	4.02299900037229	3.98881749469276	1	NA	NA	NA
X_17057956	X	17057956	value	4.02299900037229	3.98881749469276	1	NA	NA	NA
X_17057956	X	17057956	value	4.02299900037229	3.98881749469276	1	NA	NA	NA
X_17057956	X	17057956	value	4.02299900037229	3.98881749469276	1	NA	NA	NA
X_17057956	X	17057956	value	4.02299900037229	3.98881749469276	1	NA	NA	NA
X_17057956	X	17057956	value	4.02299900037229	3.98881749469276	1	NA	NA	NA
X_17057956	X	17057956	value	4.02299900037229	3.98881749469276	1	NA	NA	NA
X_17057956	X	17057956	value	4.02299900037229	3.98881749469276	1	NA	NA	NA
X_17057956	X	17057956	value	4.02299900037229	3.98881749469276	1	NA	NA	NA
X_17057956	X	17057956	value	4.02299900037229	3.98881749469276	1	NA	NA	NA
X_17057956	X	17057956	value	4.02299900037229	3.98881749469276	1	NA	NA	NA
X_17057956	X	17057956	value	4.02299900037229	3.98881749469276	1	NA	NA	NA
X_17057956	X	17057956	value	4.02299900037229	3.98881749469276	1	NA	NA	NA
X_17057956	X	17057956	value	4.02299900037229	3.98881749469276	1	NA	NA	NA
X_17057956	X	17057956	value	4.02299900037229	3.98881749469276	1	NA	NA	NA
X_17060031	X	17060031	value	0.664475380251471	3.98881749469276	0	NA	NA	NA
X_17060537	X	17060537	value	2.93638219792042	3.98881749469276	0	NA	NA	NA
X_17063361	X	17063361	value	1.88603651323345	3.98881749469276	0	NA	NA	NA
X_17072609	X	17072609	value	0.566524496399639	3.98881749469276	0	NA	NA	NA
X_17074069	X	17074069	value	0.450041258530624	3.98881749469276	0	NA	NA	NA
X_17074212	X	17074212	value	2.06880738117712	3.98881749469276	0	NA	NA	NA
X_17074558	X	17074558	value	0.18862179784059	3.98881749469276	0	NA	NA	NA
X_17074575	X	17074575	value	2.51334336297622	3.98881749469276	0	NA	NA	NA
X_17075760	X	17075760	value	0.445576213410103	3.98881749469276	0	NA	NA	NA
X_17081476	X	17081476	value	0.49622287773897	3.98881749469276	0	NA	NA	NA
X_17082644	X	17082644	value	4.02299900037229	3.98881749469276	1	NA	NA	NA
X_17082644	X	17082644	value	4.02299900037229	3.98881749469276	1	NA	NA	NA
X_17082644	X	17082644	value	4.02299900037229	3.98881749469276	1	NA	NA	NA
X_17082644	X	17082644	value	4.02299900037229	3.98881749469276	1	NA	NA	NA
X_17082644	X	17082644	value	4.02299900037229	3.98881749469276	1	NA	NA	NA
X_17082644	X	17082644	value	4.02299900037229	3.98881749469276	1	NA	NA	NA
X_17082644	X	17082644	value	4.02299900037229	3.98881749469276	1	NA	NA	NA
X_17082644	X	17082644	value	4.02299900037229	3.98881749469276	1	NA	NA	NA
X_17082644	X	17082644	value	4.02299900037229	3.98881749469276	1	NA	NA	NA
X_17082644	X	17082644	value	4.02299900037229	3.98881749469276	1	NA	NA	NA
X_17082644	X	17082644	value	4.02299900037229	3.98881749469276	1	NA	NA	NA
X_17082644	X	17082644	value	4.02299900037229	3.98881749469276	1	NA	NA	NA
X_17082644	X	17082644	value	4.02299900037229	3.98881749469276	1	NA	NA	NA
X_17082644	X	17082644	value	4.02299900037229	3.98881749469276	1	NA	NA	NA
X_17082644	X	17082644	value	4.02299900037229	3.98881749469276	1	NA	NA	NA
X_17082644	X	17082644	value	4.02299900037229	3.98881749469276	1	NA	NA	NA
X_17082644	X	17082644	value	4.02299900037229	3.98881749469276	1	NA	NA	NA
X_17082644	X	17082644	value	4.02299900037229	3.98881749469276	1	NA	NA	NA
X_17082644	X	17082644	value	4.02299900037229	3.98881749469276	1	NA	NA	NA
X_17082644	X	17082644	value	4.02299900037229	3.98881749469276	1	NA	NA	NA
X_17082644	X	17082644	value	4.02299900037229	3.98881749469276	1	NA	NA	NA
X_17082644	X	17082644	value	4.02299900037229	3.98881749469276	1	NA	NA	NA
X_17082644	X	17082644	value	4.02299900037229	3.98881749469276	1	NA	NA	NA
X_17082644	X	17082644	value	4.02299900037229	3.98881749469276	1	NA	NA	NA
X_17082644	X	17082644	value	4.02299900037229	3.98881749469276	1	NA	NA	NA
X_17082644	X	17082644	value	4.02299900037229	3.98881749469276	1	NA	NA	NA
X_17082644	X	17082644	value	4.02299900037229	3.98881749469276	1	NA	NA	NA
X_17082644	X	17082644	value	4.02299900037229	3.98881749469276	1	NA	NA	NA
X_17082644	X	17082644	value	4.02299900037229	3.98881749469276	1	NA	NA	NA
X_17082644	X	17082644	value	4.02299900037229	3.98881749469276	1	NA	NA	NA
X_17082644	X	17082644	value	4.02299900037229	3.98881749469276	1	NA	NA	NA
X_17082644	X	17082644	value	4.02299900037229	3.98881749469276	1	NA	NA	NA
X_17082644	X	17082644	value	4.02299900037229	3.98881749469276	1	NA	NA	NA
X_17082644	X	17082644	value	4.02299900037229	3.98881749469276	1	NA	NA	NA
X_17082644	X	17082644	value	4.02299900037229	3.98881749469276	1	NA	NA	NA
X_17082644	X	17082644	value	4.02299900037229	3.98881749469276	1	NA	NA	NA
X_17082644	X	17082644	value	4.02299900037229	3.98881749469276	1	NA	NA	NA
X_17082644	X	17082644	value	4.02299900037229	3.98881749469276	1	NA	NA	NA
X_17082644	X	17082644	value	4.02299900037229	3.98881749469276	1	NA	NA	NA
X_17082644	X	17082644	value	4.02299900037229	3.98881749469276	1	NA	NA	NA
X_17082644	X	17082644	value	4.02299900037229	3.98881749469276	1	NA	NA	NA
X_17082644	X	17082644	value	4.02299900037229	3.98881749469276	1	NA	NA	NA
X_17082644	X	17082644	value	4.02299900037229	3.98881749469276	1	NA	NA	NA
X_17082644	X	17082644	value	4.02299900037229	3.98881749469276	1	NA	NA	NA
X_17082644	X	17082644	value	4.02299900037229	3.98881749469276	1	NA	NA	NA
X_17082644	X	17082644	value	4.02299900037229	3.98881749469276	1	NA	NA	NA
X_17082644	X	17082644	value	4.02299900037229	3.98881749469276	1	NA	NA	NA
X_17082644	X	17082644	value	4.02299900037229	3.98881749469276	1	NA	NA	NA
X_17082644	X	17082644	value	4.02299900037229	3.98881749469276	1	NA	NA	NA
X_17082644	X	17082644	value	4.02299900037229	3.98881749469276	1	NA	NA	NA
X_17082644	X	17082644	value	4.02299900037229	3.98881749469276	1	NA	NA	NA
X_17082644	X	17082644	value	4.02299900037229	3.98881749469276	1	NA	NA	NA
X_17082644	X	17082644	value	4.02299900037229	3.98881749469276	1	NA	NA	NA
X_17082644	X	17082644	value	4.02299900037229	3.98881749469276	1	NA	NA	NA
X_17082644	X	17082644	value	4.02299900037229	3.98881749469276	1	NA	NA	NA
X_17082644	X	17082644	value	4.02299900037229	3.98881749469276	1	NA	NA	NA
X_17082644	X	17082644	value	4.02299900037229	3.98881749469276	1	NA	NA	NA
X_17082644	X	17082644	value	4.02299900037229	3.98881749469276	1	NA	NA	NA
X_17082644	X	17082644	value	4.02299900037229	3.98881749469276	1	NA	NA	NA
X_17082644	X	17082644	value	4.02299900037229	3.98881749469276	1	NA	NA	NA
X_17082644	X	17082644	value	4.02299900037229	3.98881749469276	1	NA	NA	NA
X_17082644	X	17082644	value	4.02299900037229	3.98881749469276	1	NA	NA	NA
X_17082644	X	17082644	value	4.02299900037229	3.98881749469276	1	NA	NA	NA
X_17082644	X	17082644	value	4.02299900037229	3.98881749469276	1	NA	NA	NA
X_17082644	X	17082644	value	4.02299900037229	3.98881749469276	1	NA	NA	NA
X_17082644	X	17082644	value	4.02299900037229	3.98881749469276	1	NA	NA	NA
X_17082644	X	17082644	value	4.02299900037229	3.98881749469276	1	NA	NA	NA
X_17082644	X	17082644	value	4.02299900037229	3.98881749469276	1	NA	NA	NA
X_17082644	X	17082644	value	4.02299900037229	3.98881749469276	1	NA	NA	NA
X_17082644	X	17082644	value	4.02299900037229	3.98881749469276	1	NA	NA	NA
X_17082644	X	17082644	value	4.02299900037229	3.98881749469276	1	NA	NA	NA
X_17082644	X	17082644	value	4.02299900037229	3.98881749469276	1	NA	NA	NA
X_17082644	X	17082644	value	4.02299900037229	3.98881749469276	1	NA	NA	NA
X_17082644	X	17082644	value	4.02299900037229	3.98881749469276	1	NA	NA	NA
X_17082644	X	17082644	value	4.02299900037229	3.98881749469276	1	NA	NA	NA
X_17082644	X	17082644	value	4.02299900037229	3.98881749469276	1	NA	NA	NA
X_17082644	X	17082644	value	4.02299900037229	3.98881749469276	1	NA	NA	NA
X_17082644	X	17082644	value	4.02299900037229	3.98881749469276	1	NA	NA	NA
X_17082644	X	17082644	value	4.02299900037229	3.98881749469276	1	NA	NA	NA
X_17082644	X	17082644	value	4.02299900037229	3.98881749469276	1	NA	NA	NA
X_17082644	X	17082644	value	4.02299900037229	3.98881749469276	1	NA	NA	NA
X_17082644	X	17082644	value	4.02299900037229	3.98881749469276	1	NA	NA	NA
X_17082644	X	17082644	value	4.02299900037229	3.98881749469276	1	NA	NA	NA
X_17087281	X	17087281	value	1.17694385947964	3.98881749469276	0	NA	NA	NA
X_17094403	X	17094403	value	2.93638219792042	3.98881749469276	0	NA	NA	NA
X_17097691	X	17097691	value	1.32285028297681	3.98881749469276	0	NA	NA	NA
X_17097888	X	17097888	value	0.566524496399639	3.98881749469276	0	NA	NA	NA
X_17104656	X	17104656	value	0.452128007349777	3.98881749469276	0	NA	NA	NA
X_17104726	X	17104726	value	0.664475380251471	3.98881749469276	0	NA	NA	NA
X_17104870	X	17104870	value	0.445576213410103	3.98881749469276	0	NA	NA	NA
X_17106258	X	17106258	value	4.02299900037229	3.98881749469276	1	NA	NA	NA
X_17106258	X	17106258	value	4.02299900037229	3.98881749469276	1	NA	NA	NA
X_17106258	X	17106258	value	4.02299900037229	3.98881749469276	1	NA	NA	NA
X_17106258	X	17106258	value	4.02299900037229	3.98881749469276	1	NA	NA	NA
X_17106258	X	17106258	value	4.02299900037229	3.98881749469276	1	NA	NA	NA
X_17106258	X	17106258	value	4.02299900037229	3.98881749469276	1	NA	NA	NA
X_17106258	X	17106258	value	4.02299900037229	3.98881749469276	1	NA	NA	NA
X_17106258	X	17106258	value	4.02299900037229	3.98881749469276	1	NA	NA	NA
X_17106258	X	17106258	value	4.02299900037229	3.98881749469276	1	NA	NA	NA
X_17106258	X	17106258	value	4.02299900037229	3.98881749469276	1	NA	NA	NA
X_17106258	X	17106258	value	4.02299900037229	3.98881749469276	1	NA	NA	NA
X_17106258	X	17106258	value	4.02299900037229	3.98881749469276	1	NA	NA	NA
X_17106258	X	17106258	value	4.02299900037229	3.98881749469276	1	NA	NA	NA
X_17106258	X	17106258	value	4.02299900037229	3.98881749469276	1	NA	NA	NA
X_17106258	X	17106258	value	4.02299900037229	3.98881749469276	1	NA	NA	NA
X_17106258	X	17106258	value	4.02299900037229	3.98881749469276	1	NA	NA	NA
X_17106258	X	17106258	value	4.02299900037229	3.98881749469276	1	NA	NA	NA
X_17106258	X	17106258	value	4.02299900037229	3.98881749469276	1	NA	NA	NA
X_17106258	X	17106258	value	4.02299900037229	3.98881749469276	1	NA	NA	NA
X_17106258	X	17106258	value	4.02299900037229	3.98881749469276	1	NA	NA	NA
X_17106258	X	17106258	value	4.02299900037229	3.98881749469276	1	NA	NA	NA
X_17106258	X	17106258	value	4.02299900037229	3.98881749469276	1	NA	NA	NA
X_17106258	X	17106258	value	4.02299900037229	3.98881749469276	1	NA	NA	NA
X_17106258	X	17106258	value	4.02299900037229	3.98881749469276	1	NA	NA	NA
X_17106258	X	17106258	value	4.02299900037229	3.98881749469276	1	NA	NA	NA
X_17106258	X	17106258	value	4.02299900037229	3.98881749469276	1	NA	NA	NA
X_17106258	X	17106258	value	4.02299900037229	3.98881749469276	1	NA	NA	NA
X_17106258	X	17106258	value	4.02299900037229	3.98881749469276	1	NA	NA	NA
X_17106258	X	17106258	value	4.02299900037229	3.98881749469276	1	NA	NA	NA
X_17106258	X	17106258	value	4.02299900037229	3.98881749469276	1	NA	NA	NA
X_17106258	X	17106258	value	4.02299900037229	3.98881749469276	1	NA	NA	NA
X_17106258	X	17106258	value	4.02299900037229	3.98881749469276	1	NA	NA	NA
X_17106258	X	17106258	value	4.02299900037229	3.98881749469276	1	NA	NA	NA
X_17106258	X	17106258	value	4.02299900037229	3.98881749469276	1	NA	NA	NA
X_17106258	X	17106258	value	4.02299900037229	3.98881749469276	1	NA	NA	NA
X_17106258	X	17106258	value	4.02299900037229	3.98881749469276	1	NA	NA	NA
X_17106258	X	17106258	value	4.02299900037229	3.98881749469276	1	NA	NA	NA
X_17106258	X	17106258	value	4.02299900037229	3.98881749469276	1	NA	NA	NA
X_17106258	X	17106258	value	4.02299900037229	3.98881749469276	1	NA	NA	NA
X_17106258	X	17106258	value	4.02299900037229	3.98881749469276	1	NA	NA	NA
X_17106258	X	17106258	value	4.02299900037229	3.98881749469276	1	NA	NA	NA
X_17106258	X	17106258	value	4.02299900037229	3.98881749469276	1	NA	NA	NA
X_17106258	X	17106258	value	4.02299900037229	3.98881749469276	1	NA	NA	NA
X_17106258	X	17106258	value	4.02299900037229	3.98881749469276	1	NA	NA	NA
X_17106258	X	17106258	value	4.02299900037229	3.98881749469276	1	NA	NA	NA
X_17106258	X	17106258	value	4.02299900037229	3.98881749469276	1	NA	NA	NA
X_17106258	X	17106258	value	4.02299900037229	3.98881749469276	1	NA	NA	NA
X_17106258	X	17106258	value	4.02299900037229	3.98881749469276	1	NA	NA	NA
X_17106258	X	17106258	value	4.02299900037229	3.98881749469276	1	NA	NA	NA
X_17106258	X	17106258	value	4.02299900037229	3.98881749469276	1	NA	NA	NA
X_17106258	X	17106258	value	4.02299900037229	3.98881749469276	1	NA	NA	NA
X_17106258	X	17106258	value	4.02299900037229	3.98881749469276	1	NA	NA	NA
X_17106258	X	17106258	value	4.02299900037229	3.98881749469276	1	NA	NA	NA
X_17106258	X	17106258	value	4.02299900037229	3.98881749469276	1	NA	NA	NA
X_17106258	X	17106258	value	4.02299900037229	3.98881749469276	1	NA	NA	NA
X_17106258	X	17106258	value	4.02299900037229	3.98881749469276	1	NA	NA	NA
X_17106258	X	17106258	value	4.02299900037229	3.98881749469276	1	NA	NA	NA
X_17106258	X	17106258	value	4.02299900037229	3.98881749469276	1	NA	NA	NA
X_17106258	X	17106258	value	4.02299900037229	3.98881749469276	1	NA	NA	NA
X_17106258	X	17106258	value	4.02299900037229	3.98881749469276	1	NA	NA	NA
X_17106258	X	17106258	value	4.02299900037229	3.98881749469276	1	NA	NA	NA
X_17106258	X	17106258	value	4.02299900037229	3.98881749469276	1	NA	NA	NA
X_17106258	X	17106258	value	4.02299900037229	3.98881749469276	1	NA	NA	NA
X_17106258	X	17106258	value	4.02299900037229	3.98881749469276	1	NA	NA	NA
X_17106258	X	17106258	value	4.02299900037229	3.98881749469276	1	NA	NA	NA
X_17106258	X	17106258	value	4.02299900037229	3.98881749469276	1	NA	NA	NA
X_17106258	X	17106258	value	4.02299900037229	3.98881749469276	1	NA	NA	NA
X_17106258	X	17106258	value	4.02299900037229	3.98881749469276	1	NA	NA	NA
X_17106258	X	17106258	value	4.02299900037229	3.98881749469276	1	NA	NA	NA
X_17106258	X	17106258	value	4.02299900037229	3.98881749469276	1	NA	NA	NA
X_17106258	X	17106258	value	4.02299900037229	3.98881749469276	1	NA	NA	NA
X_17106258	X	17106258	value	4.02299900037229	3.98881749469276	1	NA	NA	NA
X_17106258	X	17106258	value	4.02299900037229	3.98881749469276	1	NA	NA	NA
X_17106258	X	17106258	value	4.02299900037229	3.98881749469276	1	NA	NA	NA
X_17106258	X	17106258	value	4.02299900037229	3.98881749469276	1	NA	NA	NA
X_17106258	X	17106258	value	4.02299900037229	3.98881749469276	1	NA	NA	NA
X_17106258	X	17106258	value	4.02299900037229	3.98881749469276	1	NA	NA	NA
X_17106258	X	17106258	value	4.02299900037229	3.98881749469276	1	NA	NA	NA
X_17106258	X	17106258	value	4.02299900037229	3.98881749469276	1	NA	NA	NA
X_17106258	X	17106258	value	4.02299900037229	3.98881749469276	1	NA	NA	NA
X_17106258	X	17106258	value	4.02299900037229	3.98881749469276	1	NA	NA	NA
X_17106258	X	17106258	value	4.02299900037229	3.98881749469276	1	NA	NA	NA
X_17106258	X	17106258	value	4.02299900037229	3.98881749469276	1	NA	NA	NA
X_17107418	X	17107418	value	2.06880738117712	3.98881749469276	0	NA	NA	NA
X_17108639	X	17108639	value	1.17694385947964	3.98881749469276	0	NA	NA	NA
X_17109317	X	17109317	value	0.49622287773897	3.98881749469276	0	NA	NA	NA
X_17112403	X	17112403	value	2.93638219792042	3.98881749469276	0	NA	NA	NA
X_17115795	X	17115795	value	2.51334336297622	3.98881749469276	0	NA	NA	NA
X_17116577	X	17116577	value	0.566524496399639	3.98881749469276	0	NA	NA	NA
X_17120539	X	17120539	value	0.599818100905705	3.98881749469276	0	NA	NA	NA
X_17122992	X	17122992	value	2.07786283879086	3.98881749469276	0	NA	NA	NA
X_17129918	X	17129918	value	2.06880738117712	3.98881749469276	0	NA	NA	NA
X_17131051	X	17131051	value	0.445576213410103	3.98881749469276	0	NA	NA	NA
X_17135396	X	17135396	value	1.17694385947964	3.98881749469276	0	NA	NA	NA
X_17142128	X	17142128	value	0.566524496399639	3.98881749469276	0	NA	NA	NA
X_17143263	X	17143263	value	0.641099259652215	3.98881749469276	0	NA	NA	NA
X_17147657	X	17147657	value	4.02299900037229	3.98881749469276	1	NA	NA	NA
X_17147657	X	17147657	value	4.02299900037229	3.98881749469276	1	NA	NA	NA
X_17147657	X	17147657	value	4.02299900037229	3.98881749469276	1	NA	NA	NA
X_17147657	X	17147657	value	4.02299900037229	3.98881749469276	1	NA	NA	NA
X_17147657	X	17147657	value	4.02299900037229	3.98881749469276	1	NA	NA	NA
X_17147657	X	17147657	value	4.02299900037229	3.98881749469276	1	NA	NA	NA
X_17147657	X	17147657	value	4.02299900037229	3.98881749469276	1	NA	NA	NA
X_17147657	X	17147657	value	4.02299900037229	3.98881749469276	1	NA	NA	NA
X_17147657	X	17147657	value	4.02299900037229	3.98881749469276	1	NA	NA	NA
X_17147657	X	17147657	value	4.02299900037229	3.98881749469276	1	NA	NA	NA
X_17147657	X	17147657	value	4.02299900037229	3.98881749469276	1	NA	NA	NA
X_17147657	X	17147657	value	4.02299900037229	3.98881749469276	1	NA	NA	NA
X_17147657	X	17147657	value	4.02299900037229	3.98881749469276	1	NA	NA	NA
X_17147657	X	17147657	value	4.02299900037229	3.98881749469276	1	NA	NA	NA
X_17147657	X	17147657	value	4.02299900037229	3.98881749469276	1	NA	NA	NA
X_17147657	X	17147657	value	4.02299900037229	3.98881749469276	1	NA	NA	NA
X_17147657	X	17147657	value	4.02299900037229	3.98881749469276	1	NA	NA	NA
X_17147657	X	17147657	value	4.02299900037229	3.98881749469276	1	NA	NA	NA
X_17147657	X	17147657	value	4.02299900037229	3.98881749469276	1	NA	NA	NA
X_17147657	X	17147657	value	4.02299900037229	3.98881749469276	1	NA	NA	NA
X_17147657	X	17147657	value	4.02299900037229	3.98881749469276	1	NA	NA	NA
X_17147657	X	17147657	value	4.02299900037229	3.98881749469276	1	NA	NA	NA
X_17147657	X	17147657	value	4.02299900037229	3.98881749469276	1	NA	NA	NA
X_17147657	X	17147657	value	4.02299900037229	3.98881749469276	1	NA	NA	NA
X_17147657	X	17147657	value	4.02299900037229	3.98881749469276	1	NA	NA	NA
X_17147657	X	17147657	value	4.02299900037229	3.98881749469276	1	NA	NA	NA
X_17147657	X	17147657	value	4.02299900037229	3.98881749469276	1	NA	NA	NA
X_17147657	X	17147657	value	4.02299900037229	3.98881749469276	1	NA	NA	NA
X_17147657	X	17147657	value	4.02299900037229	3.98881749469276	1	NA	NA	NA
X_17147657	X	17147657	value	4.02299900037229	3.98881749469276	1	NA	NA	NA
X_17147657	X	17147657	value	4.02299900037229	3.98881749469276	1	NA	NA	NA
X_17147657	X	17147657	value	4.02299900037229	3.98881749469276	1	NA	NA	NA
X_17147657	X	17147657	value	4.02299900037229	3.98881749469276	1	NA	NA	NA
X_17147657	X	17147657	value	4.02299900037229	3.98881749469276	1	NA	NA	NA
X_17147657	X	17147657	value	4.02299900037229	3.98881749469276	1	NA	NA	NA
X_17147657	X	17147657	value	4.02299900037229	3.98881749469276	1	NA	NA	NA
X_17147657	X	17147657	value	4.02299900037229	3.98881749469276	1	NA	NA	NA
X_17147657	X	17147657	value	4.02299900037229	3.98881749469276	1	NA	NA	NA
X_17147657	X	17147657	value	4.02299900037229	3.98881749469276	1	NA	NA	NA
X_17147657	X	17147657	value	4.02299900037229	3.98881749469276	1	NA	NA	NA
X_17147657	X	17147657	value	4.02299900037229	3.98881749469276	1	NA	NA	NA
X_17147657	X	17147657	value	4.02299900037229	3.98881749469276	1	NA	NA	NA
X_17147657	X	17147657	value	4.02299900037229	3.98881749469276	1	NA	NA	NA
X_17147657	X	17147657	value	4.02299900037229	3.98881749469276	1	NA	NA	NA
X_17147657	X	17147657	value	4.02299900037229	3.98881749469276	1	NA	NA	NA
X_17147657	X	17147657	value	4.02299900037229	3.98881749469276	1	NA	NA	NA
X_17147657	X	17147657	value	4.02299900037229	3.98881749469276	1	NA	NA	NA
X_17147657	X	17147657	value	4.02299900037229	3.98881749469276	1	NA	NA	NA
X_17147657	X	17147657	value	4.02299900037229	3.98881749469276	1	NA	NA	NA
X_17147657	X	17147657	value	4.02299900037229	3.98881749469276	1	NA	NA	NA
X_17147657	X	17147657	value	4.02299900037229	3.98881749469276	1	NA	NA	NA
X_17147657	X	17147657	value	4.02299900037229	3.98881749469276	1	NA	NA	NA
X_17147657	X	17147657	value	4.02299900037229	3.98881749469276	1	NA	NA	NA
X_17147657	X	17147657	value	4.02299900037229	3.98881749469276	1	NA	NA	NA
X_17147657	X	17147657	value	4.02299900037229	3.98881749469276	1	NA	NA	NA
X_17147657	X	17147657	value	4.02299900037229	3.98881749469276	1	NA	NA	NA
X_17147657	X	17147657	value	4.02299900037229	3.98881749469276	1	NA	NA	NA
X_17147657	X	17147657	value	4.02299900037229	3.98881749469276	1	NA	NA	NA
X_17147657	X	17147657	value	4.02299900037229	3.98881749469276	1	NA	NA	NA
X_17147657	X	17147657	value	4.02299900037229	3.98881749469276	1	NA	NA	NA
X_17147657	X	17147657	value	4.02299900037229	3.98881749469276	1	NA	NA	NA
X_17147657	X	17147657	value	4.02299900037229	3.98881749469276	1	NA	NA	NA
X_17147657	X	17147657	value	4.02299900037229	3.98881749469276	1	NA	NA	NA
X_17147657	X	17147657	value	4.02299900037229	3.98881749469276	1	NA	NA	NA
X_17147657	X	17147657	value	4.02299900037229	3.98881749469276	1	NA	NA	NA
X_17147657	X	17147657	value	4.02299900037229	3.98881749469276	1	NA	NA	NA
X_17147657	X	17147657	value	4.02299900037229	3.98881749469276	1	NA	NA	NA
X_17147657	X	17147657	value	4.02299900037229	3.98881749469276	1	NA	NA	NA
X_17147657	X	17147657	value	4.02299900037229	3.98881749469276	1	NA	NA	NA
X_17147657	X	17147657	value	4.02299900037229	3.98881749469276	1	NA	NA	NA
X_17147657	X	17147657	value	4.02299900037229	3.98881749469276	1	NA	NA	NA
X_17147657	X	17147657	value	4.02299900037229	3.98881749469276	1	NA	NA	NA
X_17147657	X	17147657	value	4.02299900037229	3.98881749469276	1	NA	NA	NA
X_17147657	X	17147657	value	4.02299900037229	3.98881749469276	1	NA	NA	NA
X_17147657	X	17147657	value	4.02299900037229	3.98881749469276	1	NA	NA	NA
X_17147657	X	17147657	value	4.02299900037229	3.98881749469276	1	NA	NA	NA
X_17147657	X	17147657	value	4.02299900037229	3.98881749469276	1	NA	NA	NA
X_17147657	X	17147657	value	4.02299900037229	3.98881749469276	1	NA	NA	NA
X_17147657	X	17147657	value	4.02299900037229	3.98881749469276	1	NA	NA	NA
X_17147657	X	17147657	value	4.02299900037229	3.98881749469276	1	NA	NA	NA
X_17147657	X	17147657	value	4.02299900037229	3.98881749469276	1	NA	NA	NA
X_17147657	X	17147657	value	4.02299900037229	3.98881749469276	1	NA	NA	NA
X_17147657	X	17147657	value	4.02299900037229	3.98881749469276	1	NA	NA	NA
X_17147897	X	17147897	value	0.49622287773897	3.98881749469276	0	NA	NA	NA
X_17152341	X	17152341	value	2.93638219792042	3.98881749469276	0	NA	NA	NA
X_17159135	X	17159135	value	0.445576213410103	3.98881749469276	0	NA	NA	NA
X_17161203	X	17161203	value	2.06880738117712	3.98881749469276	0	NA	NA	NA
X_17162051	X	17162051	value	0.116946662780978	3.98881749469276	0	NA	NA	NA
X_17162961	X	17162961	value	1.92849565098469	3.98881749469276	0	NA	NA	NA
X_17165247	X	17165247	value	0.141156916207766	3.98881749469276	0	NA	NA	NA
X_17168950	X	17168950	value	1.34596163707434	3.98881749469276	0	NA	NA	NA
X_17170315	X	17170315	value	0.566524496399639	3.98881749469276	0	NA	NA	NA
X_17170526	X	17170526	value	0.95249026047378	3.98881749469276	0	NA	NA	NA
X_17182168	X	17182168	value	2.51334336297622	3.98881749469276	0	NA	NA	NA
X_17182678	X	17182678	value	2.93638219792042	3.98881749469276	0	NA	NA	NA
X_17183344	X	17183344	value	0.445576213410103	3.98881749469276	0	NA	NA	NA
X_17188184	X	17188184	value	2.06880738117712	3.98881749469276	0	NA	NA	NA
X_17190240	X	17190240	value	0.116946662780978	3.98881749469276	0	NA	NA	NA
X_17193404	X	17193404	value	0.49622287773897	3.98881749469276	0	NA	NA	NA
X_17201966	X	17201966	value	0.566524496399639	3.98881749469276	0	NA	NA	NA
X_17203888	X	17203888	value	0.629015999465419	3.98881749469276	0	NA	NA	NA
X_17205607	X	17205607	value	0.445576213410103	3.98881749469276	0	NA	NA	NA
X_17209384	X	17209384	value	0.0559982576894927	3.98881749469276	0	NA	NA	NA
X_17214383	X	17214383	value	2.51334336297622	3.98881749469276	0	NA	NA	NA
X_17214920	X	17214920	value	0.95249026047378	3.98881749469276	0	NA	NA	NA
X_17217948	X	17217948	value	1.92849565098469	3.98881749469276	0	NA	NA	NA
X_17221260	X	17221260	value	0.49622287773897	3.98881749469276	0	NA	NA	NA
X_17221788	X	17221788	value	2.88783700842104	3.98881749469276	0	NA	NA	NA
X_17223357	X	17223357	value	2.06880738117712	3.98881749469276	0	NA	NA	NA
X_17231492	X	17231492	value	0.116946662780978	3.98881749469276	0	NA	NA	NA
X_17242415	X	17242415	value	0.649576897063751	3.98881749469276	0	NA	NA	NA
X_17242942	X	17242942	value	1.88603651323345	3.98881749469276	0	NA	NA	NA
X_17244044	X	17244044	value	0.445576213410103	3.98881749469276	0	NA	NA	NA
X_17244667	X	17244667	value	2.1026737787524	3.98881749469276	0	NA	NA	NA
X_17244932	X	17244932	value	0.566524496399639	3.98881749469276	0	NA	NA	NA
X_17248012	X	17248012	value	1.17694385947964	3.98881749469276	0	NA	NA	NA
X_17255160	X	17255160	value	2.93638219792042	3.98881749469276	0	NA	NA	NA
X_17265981	X	17265981	value	0.116946662780978	3.98881749469276	0	NA	NA	NA
X_17272328	X	17272328	value	0.664475380251471	3.98881749469276	0	NA	NA	NA
X_17280310	X	17280310	value	0.445576213410103	3.98881749469276	0	NA	NA	NA
X_17280634	X	17280634	value	0.222756684553569	3.98881749469276	0	NA	NA	NA
X_17283471	X	17283471	value	0.566524496399639	3.98881749469276	0	NA	NA	NA
X_17285513	X	17285513	value	1.96469735818872	3.98881749469276	0	NA	NA	NA
X_17290240	X	17290240	value	0.95249026047378	3.98881749469276	0	NA	NA	NA
X_17294560	X	17294560	value	2.93638219792042	3.98881749469276	0	NA	NA	NA
X_17297342	X	17297342	value	0.116946662780978	3.98881749469276	0	NA	NA	NA
X_17299277	X	17299277	value	0.767246821111924	3.98881749469276	0	NA	NA	NA
X_17305212	X	17305212	value	0.373433730978752	3.98881749469276	0	NA	NA	NA
X_17311963	X	17311963	value	0.566524496399639	3.98881749469276	0	NA	NA	NA
X_17314425	X	17314425	value	0.686592396471256	3.98881749469276	0	NA	NA	NA
X_17314435	X	17314435	value	0.857160563165756	3.98881749469276	0	NA	NA	NA
X_17317213	X	17317213	value	0.588863992188243	3.98881749469276	0	NA	NA	NA
X_17319175	X	17319175	value	2.1026737787524	3.98881749469276	0	NA	NA	NA
X_17320465	X	17320465	value	0.49622287773897	3.98881749469276	0	NA	NA	NA
X_17329557	X	17329557	value	0.95249026047378	3.98881749469276	0	NA	NA	NA
X_17337101	X	17337101	value	2.93638219792042	3.98881749469276	0	NA	NA	NA
X_17342381	X	17342381	value	0.171770863891791	3.98881749469276	0	NA	NA	NA
X_17347816	X	17347816	value	2.06880738117712	3.98881749469276	0	NA	NA	NA
X_17348135	X	17348135	value	0.445576213410103	3.98881749469276	0	NA	NA	NA
X_17355182	X	17355182	value	0.116946662780978	3.98881749469276	0	NA	NA	NA
X_17357483	X	17357483	value	0.566524496399639	3.98881749469276	0	NA	NA	NA
X_17365854	X	17365854	value	0.95249026047378	3.98881749469276	0	NA	NA	NA
X_17368700	X	17368700	value	0.49622287773897	3.98881749469276	0	NA	NA	NA
X_17371819	X	17371819	value	2.93638219792042	3.98881749469276	0	NA	NA	NA
X_17379649	X	17379649	value	0.445576213410103	3.98881749469276	0	NA	NA	NA
X_17385006	X	17385006	value	0.566524496399639	3.98881749469276	0	NA	NA	NA
X_17387144	X	17387144	value	1.92849565098469	3.98881749469276	0	NA	NA	NA
X_17387202	X	17387202	value	2.06880738117712	3.98881749469276	0	NA	NA	NA
X_17392460	X	17392460	value	0.116946662780978	3.98881749469276	0	NA	NA	NA
X_17399039	X	17399039	value	1.17694385947964	3.98881749469276	0	NA	NA	NA
X_17402240	X	17402240	value	2.93638219792042	3.98881749469276	0	NA	NA	NA
X_17415851	X	17415851	value	0.445576213410103	3.98881749469276	0	NA	NA	NA
X_17418136	X	17418136	value	0.566524496399639	3.98881749469276	0	NA	NA	NA
X_17428311	X	17428311	value	0.664475380251471	3.98881749469276	0	NA	NA	NA
X_17433849	X	17433849	value	0.864212127110838	3.98881749469276	0	NA	NA	NA
X_17435935	X	17435935	value	2.93638219792042	3.98881749469276	0	NA	NA	NA
X_17437786	X	17437786	value	2.09694987353796	3.98881749469276	0	NA	NA	NA
X_17449446	X	17449446	value	0.49622287773897	3.98881749469276	0	NA	NA	NA
X_17450675	X	17450675	value	2.06880738117712	3.98881749469276	0	NA	NA	NA
X_17452863	X	17452863	value	0.563292873274559	3.98881749469276	0	NA	NA	NA
X_17453370	X	17453370	value	0.445576213410103	3.98881749469276	0	NA	NA	NA
X_17453711	X	17453711	value	0.566524496399639	3.98881749469276	0	NA	NA	NA
X_17472334	X	17472334	value	2.93638219792042	3.98881749469276	0	NA	NA	NA
X_17476937	X	17476937	value	1.88603651323345	3.98881749469276	0	NA	NA	NA
X_17477813	X	17477813	value	1.11727933380707	3.98881749469276	0	NA	NA	NA
X_17482664	X	17482664	value	0.566524496399639	3.98881749469276	0	NA	NA	NA
X_17485311	X	17485311	value	0.49622287773897	3.98881749469276	0	NA	NA	NA
X_17487102	X	17487102	value	0.445576213410103	3.98881749469276	0	NA	NA	NA
X_17489668	X	17489668	value	2.31745100182859	3.98881749469276	0	NA	NA	NA
X_17491265	X	17491265	value	2.55192963169888	3.98881749469276	0	NA	NA	NA
X_17498806	X	17498806	value	0.116946662780978	3.98881749469276	0	NA	NA	NA
X_17512749	X	17512749	value	0.445576213410103	3.98881749469276	0	NA	NA	NA
X_17512824	X	17512824	value	2.10258364869335	3.98881749469276	0	NA	NA	NA
X_17523104	X	17523104	value	2.55192963169888	3.98881749469276	0	NA	NA	NA
X_17524674	X	17524674	value	1.88603651323345	3.98881749469276	0	NA	NA	NA
X_17528712	X	17528712	value	2.29262369923234	3.98881749469276	0	NA	NA	NA
X_17528713	X	17528713	value	0.215356604458574	3.98881749469276	0	NA	NA	NA
X_17534920	X	17534920	value	0.116946662780978	3.98881749469276	0	NA	NA	NA
X_17535358	X	17535358	value	0.49622287773897	3.98881749469276	0	NA	NA	NA
X_17537786	X	17537786	value	0.664475380251471	3.98881749469276	0	NA	NA	NA
X_17544208	X	17544208	value	0.95249026047378	3.98881749469276	0	NA	NA	NA
X_17545336	X	17545336	value	0.566524496399639	3.98881749469276	0	NA	NA	NA
X_17546916	X	17546916	value	0.445576213410103	3.98881749469276	0	NA	NA	NA
X_17558249	X	17558249	value	2.06880738117712	3.98881749469276	0	NA	NA	NA
X_17563876	X	17563876	value	2.93638219792042	3.98881749469276	0	NA	NA	NA
X_17576686	X	17576686	value	0.664475380251471	3.98881749469276	0	NA	NA	NA
X_17577558	X	17577558	value	0.116946662780978	3.98881749469276	0	NA	NA	NA
X_17578026	X	17578026	value	0.566524496399639	3.98881749469276	0	NA	NA	NA
X_17582854	X	17582854	value	0.95249026047378	3.98881749469276	0	NA	NA	NA
X_17583005	X	17583005	value	0.445576213410103	3.98881749469276	0	NA	NA	NA
X_17583459	X	17583459	value	0.724249926300028	3.98881749469276	0	NA	NA	NA
X_17585131	X	17585131	value	0.588863992188243	3.98881749469276	0	NA	NA	NA
X_17586038	X	17586038	value	2.06880738117712	3.98881749469276	0	NA	NA	NA
X_17586179	X	17586179	value	0.49622287773897	3.98881749469276	0	NA	NA	NA
X_17590848	X	17590848	value	2.93638219792042	3.98881749469276	0	NA	NA	NA
X_17599688	X	17599688	value	0.116595192068858	3.98881749469276	0	NA	NA	NA
X_17605800	X	17605800	value	0.116946662780978	3.98881749469276	0	NA	NA	NA
X_17611428	X	17611428	value	1.17694385947964	3.98881749469276	0	NA	NA	NA
X_17611666	X	17611666	value	0.566524496399639	3.98881749469276	0	NA	NA	NA
X_17612679	X	17612679	value	0.445576213410103	3.98881749469276	0	NA	NA	NA
X_17618504	X	17618504	value	0.49622287773897	3.98881749469276	0	NA	NA	NA
X_17621084	X	17621084	value	2.06880738117712	3.98881749469276	0	NA	NA	NA
X_17630980	X	17630980	value	2.51334336297622	3.98881749469276	0	NA	NA	NA
X_17632199	X	17632199	value	0.445576213410103	3.98881749469276	0	NA	NA	NA
X_17633712	X	17633712	value	0.566524496399639	3.98881749469276	0	NA	NA	NA
X_17635971	X	17635971	value	1.17694385947964	3.98881749469276	0	NA	NA	NA
X_17639082	X	17639082	value	0.49622287773897	3.98881749469276	0	NA	NA	NA
X_17642790	X	17642790	value	2.17305070511221	3.98881749469276	0	NA	NA	NA
X_17643319	X	17643319	value	2.46849229161029	3.98881749469276	0	NA	NA	NA
X_17646211	X	17646211	value	2.1026737787524	3.98881749469276	0	NA	NA	NA
X_17649215	X	17649215	value	2.3326050084521	3.98881749469276	0	NA	NA	NA
X_17651187	X	17651187	value	2.06880738117712	3.98881749469276	0	NA	NA	NA
X_17651562	X	17651562	value	0.116946662780978	3.98881749469276	0	NA	NA	NA
X_17654315	X	17654315	value	0.664475380251471	3.98881749469276	0	NA	NA	NA
X_17655969	X	17655969	value	0.862726002867985	3.98881749469276	0	NA	NA	NA
X_17665442	X	17665442	value	0.445576213410103	3.98881749469276	0	NA	NA	NA
X_17667763	X	17667763	value	0.566524496399639	3.98881749469276	0	NA	NA	NA
X_17672087	X	17672087	value	2.93638219792042	3.98881749469276	0	NA	NA	NA
X_17683636	X	17683636	value	0.95249026047378	3.98881749469276	0	NA	NA	NA
X_17707235	X	17707235	value	2.10429741921646	3.98881749469276	0	NA	NA	NA
X_17709225	X	17709225	value	2.62087552643127	3.98881749469276	0	NA	NA	NA
X_17709609	X	17709609	value	0.49622287773897	3.98881749469276	0	NA	NA	NA
X_17709657	X	17709657	value	1.25183434053274	3.98881749469276	0	NA	NA	NA
X_17709979	X	17709979	value	0.0566101916599879	3.98881749469276	0	NA	NA	NA
X_17709997	X	17709997	value	0.445576213410103	3.98881749469276	0	NA	NA	NA
X_17710132	X	17710132	value	0.235994031332577	3.98881749469276	0	NA	NA	NA
X_17711542	X	17711542	value	0.385314219511409	3.98881749469276	0	NA	NA	NA
X_17714052	X	17714052	value	1.14135142874064	3.98881749469276	0	NA	NA	NA
X_17715962	X	17715962	value	0.749451525980931	3.98881749469276	0	NA	NA	NA
X_17718438	X	17718438	value	0.0359025374149666	3.98881749469276	0	NA	NA	NA
