## Supplementary material for "A nematode-specific gene underlies bleomycin-response variation in *Caenorhabditis elegans*": File S12 (part 4 of 108)

strain	trait	phenotype
QX27	A_12_P105605	0.372578385893581
QX34	A_12_P105605	0.330199478346853
QX38	A_12_P105605	-0.344836654036428
QX2	A_12_P105605	-0.147421614106419
QX39	A_12_P105605	0.180199478346853
QX40	A_12_P105605	-0.207421614106419
QX42	A_12_P105605	-0.155546536804617
QX49	A_12_P105605	0.488314256356886
QX54	A_12_P105605	0.460199478346853
QX55	A_12_P105605	-0.331029138934817
QX59	A_12_P105605	-0.238801793451577
QX61	A_12_P105605	0.298314256356886
QX62	A_12_P105605	-0.331685743643114
QX63	A_12_P105605	-0.355468460118244
QX71	A_12_P105605	-0.0655465368046174
QX73	A_12_P105605	-0.208801793451577
QX76	A_12_P105605	-0.568015261581158
QX77	A_12_P105605	0.273021026587839
QX7	A_12_P105605	-0.167421614106419
QX78	A_12_P105605	-0.0748366540364281
QX79	A_12_P105605	0.0411982065484231
QX80	A_12_P105605	-0.064605019046942
QX84	A_12_P105605	0.179437847858108
QX87	A_12_P105605	-0.15786487321509
QX92	A_12_P105605	-0.315468460118243
QX8	A_12_P105605	0.0465289962848968
QX9	A_12_P105605	-0.101029138934817
QX96	A_12_P105605	-0.294836654036428
QX97	A_12_P105605	-0.345416408993994
QX99	A_12_P105605	0.0345835910060058
QX100	A_12_P105605	0.385039424852195
QX101	A_12_P105605	-0.104960575147805
QX102	A_12_P105605	-0.124605019046942
QX104	A_12_P105605	0.025394980953058
QX106	A_12_P105605	-0.233471003715103
QX109	A_12_P105605	0.501198206548423
QX112	A_12_P105605	-0.275416408993994
QX114	A_12_P105605	-0.305416408993994
QX10	A_12_P105605	-0.097421614106419
QX117	A_12_P105605	-0.138801793451577
QX124	A_12_P105605	-0.092499690792793
QX125	A_12_P105605	-0.0724996907927931
QX127	A_12_P105605	-0.092499690792793
QX129	A_12_P105605	0.302578385893581
QX131	A_12_P105605	-0.155546536804617
QX133	A_12_P105605	0.781198206548423
QX12	A_12_P105605	-0.0824996907927931
QX137	A_12_P105605	0.158970861065183
QX138	A_12_P105605	-0.414605019046942
QX139	A_12_P105605	-0.094836654036428
QX143	A_12_P105605	-0.0548366540364281
QX147	A_12_P105605	0.535163345963572
QX149	A_12_P105605	0.115039424852195
QX14	A_12_P105605	-0.127421614106419
QX156	A_12_P105605	-0.101029138934817
QX157	A_12_P105605	-0.0724996907927931
QX160	A_12_P105605	-0.0954164089939942
QX163	A_12_P105605	-0.134605019046942
QX171	A_12_P105605	-1.89778748271863e-15
QX173	A_12_P105605	-0.124605019046942
QX177	A_12_P105605	0.244453463195383
QX178	A_12_P105605	-0.164605019046942
QX179	A_12_P105605	0.145163345963572
QX180	A_12_P105605	0.114583591006006
QX181	A_12_P105605	-0.245416408993994
QX182	A_12_P105605	-0.084605019046942
QX184	A_12_P105605	-0.454836654036428
QX185	A_12_P105605	0.588970861065183
QX187	A_12_P105605	0.245163345963572
QX189	A_12_P105605	-0.0310291389348169
QX192	A_12_P105605	-0.294836654036428
QX193	A_12_P105605	0.0225783858935809
QX153	A_12_P105605	-0.125546536804617
QX1	A_12_P102387	-0.234212337417216
QX194	A_12_P102387	0.234355014661517
QX195	A_12_P102387	0.175787662582785
QX197	A_12_P102387	0.387643927067535
QX199	A_12_P102387	-0.281478318671816
QX200	A_12_P102387	0.253172238512798
QX202	A_12_P102387	0.188703750571939
QX203	A_12_P102387	1.19870375057194
QX204	A_12_P102387	-0.711296249428063
QX209	A_12_P102387	0.437643927067539
QX20	A_12_P102387	-0.0490000000000004
QX21	A_12_P102387	0.0457876625827842
QX213	A_12_P102387	-0.531108739003861
QX216	A_12_P102387	-0.134515988270786
QX217	A_12_P102387	-0.174212337417217
QX220	A_12_P102387	-0.331478318671816
QX222	A_12_P102387	0.238891260996138
QX223	A_12_P102387	-0.386827761487202
QX224	A_12_P102387	0.773172238512797
QX226	A_12_P102387	-0.393652686627024
QX227	A_12_P102387	0.247643927067539
QX228	A_12_P102387	0.556347313372976
QX233	A_12_P102387	-0.261478318671816
QX235	A_12_P102387	-0.441478318671816
QX25	A_12_P102387	-0.0390000000000002
QX26	A_12_P102387	0.171
QX28	A_12_P102387	0.181
QX29	A_12_P102387	-0.252356072932461
QX30	A_12_P102387	-0.395644985338482
QX31	A_12_P102387	-0.212356072932461
QX32	A_12_P102387	0.34429051612767
QX33	A_12_P102387	0.855787662582784
QX37	A_12_P102387	-0.396009983023506
QX3	A_12_P102387	-0.366009983023506
QX41	A_12_P102387	0.561
QX44	A_12_P102387	-0.0636526866270243
QX45	A_12_P102387	-0.134515988270786
QX47	A_12_P102387	0.495
QX48	A_12_P102387	-0.412356072932461
QX51	A_12_P102387	-0.152841118015489
QX52	A_12_P102387	0.108891260996138
QX53	A_12_P102387	0.147158881984512
QX56	A_12_P102387	0.021
QX4	A_12_P102387	-0.0242123374172165
QX58	A_12_P102387	-0.122841118015489
QX60	A_12_P102387	-0.169
QX64	A_12_P102387	-0.579
QX65	A_12_P102387	0.243172238512797
QX66	A_12_P102387	2.62637134262889e-15
QX67	A_12_P102387	0.0642905161276697
QX68	A_12_P102387	0.68429051612767
QX70	A_12_P102387	0.0936291788845985
QX72	A_12_P102387	0.88206468035075
QX74	A_12_P102387	0.0871588819845113
QX6	A_12_P102387	0.81206468035075
QX81	A_12_P102387	0.000999999999999973
QX82	A_12_P102387	-0.0942123374172163
QX83	A_12_P102387	-0.8500062787511
QX85	A_12_P102387	-0.362356072932461
QX86	A_12_P102387	0.367643927067539
QX88	A_12_P102387	0.158891260996138
QX90	A_12_P102387	-0.154212337417216
QX91	A_12_P102387	-0.0336526866270243
QX93	A_12_P102387	0.00317223851279753
QX94	A_12_P102387	-0.426009983023506
QX98	A_12_P102387	0.0131722385127976
QX103	A_12_P102387	0.0554840117292139
QX107	A_12_P102387	0.773629178884599
QX108	A_12_P102387	-0.481478318671816
QX111	A_12_P102387	-0.411478318671816
QX115	A_12_P102387	-0.471108739003862
QX11	A_12_P102387	0.297158881984511
QX119	A_12_P102387	-0.221478318671816
QX120	A_12_P102387	-0.401478318671816
QX121	A_12_P102387	-0.0368277614872026
QX128	A_12_P102387	-0.21793531964925
QX132	A_12_P102387	-0.52793531964925
QX134	A_12_P102387	-0.00793531964924993
QX13	A_12_P102387	-0.0936526866270243
QX135	A_12_P102387	-0.356009983023506
QX136	A_12_P102387	-0.416009983023506
QX140	A_12_P102387	-0.182841118015489
QX141	A_12_P102387	0.698891260996138
QX142	A_12_P102387	0.0488912609961382
QX144	A_12_P102387	-0.571108739003862
QX145	A_12_P102387	-0.291108739003862
QX148	A_12_P102387	-0.166370821115401
QX151	A_12_P102387	0.583990016976494
QX154	A_12_P102387	-0.631478318671816
QX15	A_12_P102387	-0.32570948387233
QX158	A_12_P102387	-0.441108739003862
QX159	A_12_P102387	-0.246370821115401
QX161	A_12_P102387	0.30429051612767
QX162	A_12_P102387	0.233629178884599
QX164	A_12_P102387	1.01206468035075
QX165	A_12_P102387	-0.112356072932461
QX166	A_12_P102387	-0.0990000000000002
QX167	A_12_P102387	0.82764392706754
QX168	A_12_P102387	-0.146370821115401
QX169	A_12_P102387	-0.042356072932461
QX170	A_12_P102387	0.523990016976494
QX172	A_12_P102387	0.19429051612767
QX174	A_12_P102387	-0.0257094838723304
QX16	A_12_P102387	0.387158881984511
QX17	A_12_P102387	1.06206468035075
QX176	A_12_P102387	-0.596009983023506
QX183	A_12_P102387	-0.336370821115402
QX186	A_12_P102387	-0.26793531964925
QX188	A_12_P102387	-0.236827761487202
QX190	A_12_P102387	-0.29570948387233
QX191	A_12_P102387	0.137643927067539
QX18	A_12_P102387	-0.495
QX19	A_12_P102387	-0.0229223667402521
QX196	A_12_P102387	-0.222922366740252
QX198	A_12_P102387	0.0652799876534584
QX205	A_12_P102387	0.480181231673103
QX206	A_12_P102387	0.35763728404994
QX207	A_12_P102387	0.126773982406179
QX208	A_12_P102387	0.165580486804634
QX210	A_12_P102387	-0.766645348972286
QX211	A_12_P102387	0.199811652005149
QX212	A_12_P102387	-0.0214783186718156
QX214	A_12_P102387	0.264462209189762
QX215	A_12_P102387	-0.624720012346541
QX218	A_12_P102387	0.399811652005149
QX221	A_12_P102387	0.0944622091897618
QX22	A_12_P102387	-0.121551147338524
QX225	A_12_P102387	-0.160188347994851
QX229	A_12_P102387	0.0244622091897621
QX230	A_12_P102387	1.33981165200515
QX231	A_12_P102387	0.335279987653458
QX232	A_12_P102387	0.365580486804634
QX234	A_12_P102387	-0.0398187683268972
QX236	A_12_P102387	-0.500188347994851
QX24	A_12_P102387	-0.440188347994851
QX237	A_12_P102387	-0.556645348972286
QX27	A_12_P102387	-0.144419513195366
QX34	A_12_P102387	-0.22236271595006
QX38	A_12_P102387	0.308933897744503
QX2	A_12_P102387	-0.644419513195366
QX39	A_12_P102387	-0.0323627159500601
QX40	A_12_P102387	-0.764419513195366
QX42	A_12_P102387	0.154919149561563
QX49	A_12_P102387	0.218448852661476
QX54	A_12_P102387	0.19763728404994
QX55	A_12_P102387	0.867077633259748
QX59	A_12_P102387	0.0798116520051487
QX61	A_12_P102387	0.128448852661476
QX62	A_12_P102387	-0.391551147338524
QX63	A_12_P102387	-0.23435501466152
QX71	A_12_P102387	0.234919149561563
QX73	A_12_P102387	-0.420188347994851
QX76	A_12_P102387	-0.293907584537485
QX77	A_12_P102387	1.53042999022565
QX7	A_12_P102387	-0.284419513195366
QX78	A_12_P102387	-0.411066102255497
QX79	A_12_P102387	2.35981165200515
QX80	A_12_P102387	0.605279987653459
QX84	A_12_P102387	0.0867739824061788
QX87	A_12_P102387	0.128521681328184
QX92	A_12_P102387	0.395644985338482
QX8	A_12_P102387	0.1199937212489
QX9	A_12_P102387	-0.202922366740252
QX96	A_12_P102387	-0.251066102255497
QX97	A_12_P102387	-0.285537790810238
QX99	A_12_P102387	0.0644622091897619
QX100	A_12_P102387	0.0501812316731028
QX101	A_12_P102387	1.0701812316731
QX102	A_12_P102387	1.07527998765346
QX104	A_12_P102387	-0.174720012346541
QX106	A_12_P102387	-0.240006278751099
QX109	A_12_P102387	-0.230188347994851
QX112	A_12_P102387	-0.205537790810238
QX114	A_12_P102387	-0.325537790810238
QX10	A_12_P102387	0.525580486804634
QX117	A_12_P102387	0.569811652005149
QX124	A_12_P102387	-0.586645348972285
QX125	A_12_P102387	0.723354651027714
QX127	A_12_P102387	-0.426645348972286
QX129	A_12_P102387	0.295580486804634
QX131	A_12_P102387	0.334919149561563
QX133	A_12_P102387	-0.0501883479948513
QX12	A_12_P102387	-0.576645348972286
QX137	A_12_P102387	-0.222922366740252
QX138	A_12_P102387	-0.254720012346541
QX139	A_12_P102387	0.358933897744503
QX143	A_12_P102387	-0.0210661022554965
QX147	A_12_P102387	0.0889338977445034
QX149	A_12_P102387	-0.319818768326897
QX14	A_12_P102387	0.645580486804634
QX156	A_12_P102387	-0.032922366740252
QX157	A_12_P102387	-0.556645348972286
QX160	A_12_P102387	-0.135537790810238
QX163	A_12_P102387	0.245279987653459
QX171	A_12_P102387	4.78783679369599e-16
QX173	A_12_P102387	0.51527998765346
QX177	A_12_P102387	-0.575080850438438
QX178	A_12_P102387	-0.564720012346541
QX179	A_12_P102387	0.0389338977445034
QX180	A_12_P102387	-0.0955377908102381
QX181	A_12_P102387	-0.025537790810238
QX182	A_12_P102387	0.225279987653459
QX184	A_12_P102387	-0.211066102255497
QX185	A_12_P102387	0.497077633259748
QX187	A_12_P102387	-0.141066102255497
QX189	A_12_P102387	-0.142922366740252
QX192	A_12_P102387	-0.361066102255497
QX193	A_12_P102387	-0.314419513195366
QX153	A_12_P102387	-0.355080850438437
QX1	A_12_P103284	-0.156700218120318
QX194	A_12_P103284	-0.0864645194146268
QX195	A_12_P103284	0.0932997818796821
QX197	A_12_P103284	0.588828384468289
QX199	A_12_P103284	0.328952147252049
QX200	A_12_P103284	0.113743450031572
QX202	A_12_P103284	NA
QX203	A_12_P103284	NA
QX204	A_12_P103284	0.0362187916861154
QX209	A_12_P103284	0.928828384468298
QX20	A_12_P103284	0.482999999999999
QX21	A_12_P103284	0.313299781879681
QX213	A_12_P103284	0.163276610439029
QX216	A_12_P103284	0.066035480585373
QX217	A_12_P103284	-0.306700218120319
QX220	A_12_P103284	0.0689521472520388
QX222	A_12_P103284	1.02327661043903
QX223	A_12_P103284	-0.0962565499684286
QX224	A_12_P103284	-0.0562565499684288
QX226	A_12_P103284	-0.38524507126475
QX227	A_12_P103284	-0.541171615531702
QX228	A_12_P103284	1.25475492873525
QX233	A_12_P103284	-0.401047852747961
QX235	A_12_P103284	-0.0410478527479609
QX25	A_12_P103284	-0.527
QX26	A_12_P103284	-0.407
QX28	A_12_P103284	-0.707
QX29	A_12_P103284	-0.531171615531702
QX30	A_12_P103284	-0.326464519414627
QX31	A_12_P103284	-0.231171615531701
QX32	A_12_P103284	-0.329464519414627
QX33	A_12_P103284	-0.326700218120319
QX37	A_12_P103284	-0.501169443532726
QX3	A_12_P103284	0.128830556467274
QX41	A_12_P103284	0.373
QX44	A_12_P103284	-0.35524507126475
QX45	A_12_P103284	NA
QX47	A_12_P103284	NA
QX48	A_12_P103284	NA
QX51	A_12_P103284	NA
QX52	A_12_P103284	-0.34672338956097
QX53	A_12_P103284	NA
QX56	A_12_P103284	-0.337
QX4	A_12_P103284	-0.896700218120319
QX58	A_12_P103284	NA
QX60	A_12_P103284	0.483
QX64	A_12_P103284	0.503
QX65	A_12_P103284	-0.0562565499684287
QX66	A_12_P103284	1.68870134319609e-15
QX67	A_12_P103284	NA
QX68	A_12_P103284	-0.199464519414627
QX70	A_12_P103284	-0.193464519414627
QX72	A_12_P103284	-0.546700218120319
QX74	A_12_P103284	0.673901446323088
QX6	A_12_P103284	-0.216700218120319
QX81	A_12_P103284	0.013
QX82	A_12_P103284	0.0532997818796815
QX83	A_12_P103284	NA
QX85	A_12_P103284	NA
QX86	A_12_P103284	-0.451171615531701
QX88	A_12_P103284	0.37327661043903
QX90	A_12_P103284	0.423299781879681
QX91	A_12_P103284	-0.31524507126475
QX93	A_12_P103284	-0.636256549968429
QX94	A_12_P103284	-0.0311694435327261
QX98	A_12_P103284	0.453743450031572
QX103	A_12_P103284	-0.363964519414627
QX107	A_12_P103284	NA
QX108	A_12_P103284	0.258952147252039
QX111	A_12_P103284	-0.561047852747961
QX115	A_12_P103284	-0.54672338956097
QX11	A_12_P103284	NA
QX119	A_12_P103284	-0.0210478527479609
QX120	A_12_P103284	-0.0710478527479608
QX121	A_12_P103284	0.263743450031571
QX128	A_12_P103284	0.133299781879681
QX132	A_12_P103284	-0.0567002181203187
QX134	A_12_P103284	-0.00670021812031868
QX13	A_12_P103284	0.59475492873525
QX135	A_12_P103284	0.578830556467274
QX136	A_12_P103284	0.808830556467274
QX140	A_12_P103284	NA
QX141	A_12_P103284	0.83327661043903
QX142	A_12_P103284	0.32327661043903
QX144	A_12_P103284	0.0932766104390297
QX145	A_12_P103284	-0.44672338956097
QX148	A_12_P103284	-0.193464519414627
QX151	A_12_P103284	-0.0511694435327261
QX154	A_12_P103284	-0.0210478527479609
QX15	A_12_P103284	NA
QX158	A_12_P103284	0.0632766104390299
QX159	A_12_P103284	0.426535480585373
QX161	A_12_P103284	NA
QX162	A_12_P103284	-0.063464519414627
QX164	A_12_P103284	-0.326700218120319
QX165	A_12_P103284	NA
QX166	A_12_P103284	0.123
QX167	A_12_P103284	-0.0211716155317014
QX168	A_12_P103284	NA
QX169	A_12_P103284	0.328828384468299
QX170	A_12_P103284	-0.201169443532726
QX172	A_12_P103284	0.550535480585373
QX174	A_12_P103284	-0.119464519414627
QX16	A_12_P103284	-1.19609855367691
QX17	A_12_P103284	-0.426700218120318
QX176	A_12_P103284	-0.181169443532726
QX183	A_12_P103284	-0.253464519414627
QX186	A_12_P103284	0.403299781879681
QX188	A_12_P103284	0.0737434500315713
QX190	A_12_P103284	NA
QX191	A_12_P103284	0.308828384468299
QX18	A_12_P103284	NA
QX19	A_12_P103284	NA
QX196	A_12_P103284	-0.0737711792910643
QX198	A_12_P103284	0.451759595296528
QX205	A_12_P103284	-0.263794350731716
QX206	A_12_P103284	-0.742316032435496
QX207	A_12_P103284	0.358964519414626
QX208	A_12_P103284	0.323464519414627
QX210	A_12_P103284	-0.00377117929106458
QX211	A_12_P103284	-0.288118813918707
QX212	A_12_P103284	0.638952147252039
QX214	A_12_P103284	0.606672488860825
QX215	A_12_P103284	0.041759595296528
QX218	A_12_P103284	-0.0281188139187067
QX221	A_12_P103284	-0.193327511139175
QX22	A_12_P103284	NA
QX225	A_12_P103284	-0.138118813918707
QX229	A_12_P103284	0.296672488860825
QX230	A_12_P103284	0.181881186081293
QX231	A_12_P103284	-0.388240404703472
QX232	A_12_P103284	-0.546535480585373
QX234	A_12_P103284	-0.0237943507317162
QX236	A_12_P103284	0.0218811860812933
QX24	A_12_P103284	-0.0581188139187067
QX237	A_12_P103284	0.156228820708936
QX27	A_12_P103284	-0.156535480585373
QX34	A_12_P103284	0.457683967564504
QX38	A_12_P103284	-0.168242576702447
QX2	A_12_P103284	NA
QX39	A_12_P103284	0.127683967564504
QX40	A_12_P103284	0.383464519414627
QX42	A_12_P103284	-0.0305354805853728
QX49	A_12_P103284	0.266830485152342
QX54	A_12_P103284	0.797683967564504
QX55	A_12_P103284	-0.253771179291064
QX59	A_12_P103284	0.141881186081293
QX61	A_12_P103284	NA
QX62	A_12_P103284	NA
QX63	A_12_P103284	0.0864645194146271
QX71	A_12_P103284	0.159464519414627
QX73	A_12_P103284	0.171881186081293
QX76	A_12_P103284	0.255366622201479
QX77	A_12_P103284	-0.155690320390248
QX7	A_12_P103284	-0.226535480585373
QX78	A_12_P103284	0.271757423297553
QX79	A_12_P103284	0.291881186081293
QX80	A_12_P103284	-0.288240404703472
QX84	A_12_P103284	-0.0610354805853731
QX87	A_12_P103284	-0.111047852747961
QX92	A_12_P103284	0.326464519414627
QX8	A_12_P103284	0.219147830515367
QX9	A_12_P103284	NA
QX96	A_12_P103284	-0.258242576702447
QX97	A_12_P103284	0.00667248886082556
QX99	A_12_P103284	-0.163327511139175
QX100	A_12_P103284	-0.913794350731716
QX101	A_12_P103284	-0.153794350731716
QX102	A_12_P103284	-0.228240404703472
QX104	A_12_P103284	-0.0682404047034719
QX106	A_12_P103284	NA
QX109	A_12_P103284	-0.298118813918707
QX112	A_12_P103284	-0.333327511139175
QX114	A_12_P103284	-0.0633275111391746
QX10	A_12_P103284	NA
QX117	A_12_P103284	-0.348118813918707
QX124	A_12_P103284	0.336228820708935
QX125	A_12_P103284	-0.0337711792910645
QX127	A_12_P103284	0.136228820708935
QX129	A_12_P103284	NA
QX131	A_12_P103284	0.0794645194146272
QX133	A_12_P103284	0.341881186081293
QX12	A_12_P103284	0.0562288207089354
QX137	A_12_P103284	-0.143771179291064
QX138	A_12_P103284	-0.198240404703472
QX139	A_12_P103284	NA
QX143	A_12_P103284	0.121757423297553
QX147	A_12_P103284	-0.168242576702447
QX149	A_12_P103284	-0.443794350731716
QX14	A_12_P103284	NA
QX156	A_12_P103284	-0.153771179291064
QX157	A_12_P103284	0.396228820708935
QX160	A_12_P103284	NA
QX163	A_12_P103284	-0.0682404047034719
QX171	A_12_P103284	1.43890116265543e-15
QX173	A_12_P103284	0.311759595296528
QX177	A_12_P103284	0.0694645194146272
QX178	A_12_P103284	-0.218240404703472
QX179	A_12_P103284	NA
QX180	A_12_P103284	0.226672488860825
QX181	A_12_P103284	-0.443327511139175
QX182	A_12_P103284	0.101759595296528
QX184	A_12_P103284	-0.178242576702447
QX185	A_12_P103284	1.18622882070894
QX187	A_12_P103284	NA
QX189	A_12_P103284	-0.123771179291064
QX192	A_12_P103284	NA
QX193	A_12_P103284	NA
QX153	A_12_P103284	-0.000535480585372843
QX1	A_12_P103744	0.124432104716743
QX194	A_12_P103744	-0.179147456656411
QX195	A_12_P103744	0.074432104716741
QX197	A_12_P103744	0.413858954502562
QX199	A_12_P103744	0.136685876676922
QX200	A_12_P103744	0.00539171482620884
QX202	A_12_P103744	-0.0626627365827042
QX203	A_12_P103744	-0.212662736582703
QX204	A_12_P103744	0.227337263417296
QX209	A_12_P103744	0.353858954502563
QX20	A_12_P103744	-0.106999999999999
QX21	A_12_P103744	-0.035567895283258
QX213	A_12_P103744	0.0250144075076919
QX216	A_12_P103744	0.0426820346748714
QX217	A_12_P103744	0.00443210471674122
QX220	A_12_P103744	0.136685876676922
QX222	A_12_P103744	0.0550144075076918
QX223	A_12_P103744	0.0153917148262102
QX224	A_12_P103744	-0.0446082851737898
QX226	A_12_P103744	-0.228223150026598
QX227	A_12_P103744	-0.346141045497436
QX228	A_12_P103744	-0.218223150026598
QX233	A_12_P103744	-0.0533141233230776
QX235	A_12_P103744	-0.183314123323078
QX25	A_12_P103744	0.103000000000001
QX26	A_12_P103744	-0.0169999999999994
QX28	A_12_P103744	-0.0269999999999994
QX29	A_12_P103744	0.0538589545025638
QX30	A_12_P103744	-0.0241474566564107
QX31	A_12_P103744	0.0138589545025638
QX32	A_12_P103744	-0.207062202322052
QX33	A_12_P103744	-0.0755678952832587
QX37	A_12_P103744	0.242039787029419
QX3	A_12_P103744	0.00203978702941891
QX41	A_12_P103744	0.163000000000001
QX44	A_12_P103744	-0.0982231500265982
QX45	A_12_P103744	-0.147317965325129
QX47	A_12_P103744	-0.495
QX48	A_12_P103744	-0.0961410454974362
QX51	A_12_P103744	-0.0638261794266845
QX52	A_12_P103744	0.0550144075076918
QX53	A_12_P103744	0.126173820573315
QX56	A_12_P103744	-0.106999999999999
QX4	A_12_P103744	-0.215567895283259
QX58	A_12_P103744	0.0861738205733155
QX60	A_12_P103744	-0.177
QX64	A_12_P103744	0.313000000000001
QX65	A_12_P103744	-0.20460828517379
QX66	A_12_P103744	2.20309881449055e-15
QX67	A_12_P103744	-0.177062202322052
QX68	A_12_P103744	-0.017062202322052
QX70	A_12_P103744	-0.0792895472136758
QX72	A_12_P103744	-0.11653762621265
QX74	A_12_P103744	-0.0438261794266845
QX6	A_12_P103744	-0.13653762621265
QX81	A_12_P103744	-0.0569999999999994
QX82	A_12_P103744	-0.0955678952832587
QX83	A_12_P103744	0.115632176730118
QX85	A_12_P103744	0.173858954502564
QX86	A_12_P103744	-0.0561410454974362
QX88	A_12_P103744	0.155014407507692
QX90	A_12_P103744	0.234432104716741
QX91	A_12_P103744	-0.268223150026598
QX93	A_12_P103744	-0.20460828517379
QX94	A_12_P103744	-0.0479602129705811
QX98	A_12_P103744	-0.15460828517379
QX103	A_12_P103744	-0.177317965325129
QX107	A_12_P103744	-0.119289547213676
QX108	A_12_P103744	-0.183314123323078
QX111	A_12_P103744	0.0466858766769224
QX115	A_12_P103744	-0.184985592492308
QX11	A_12_P103744	-0.0938261794266845
QX119	A_12_P103744	-0.173314123323078
QX120	A_12_P103744	-0.223314123323078
QX121	A_12_P103744	0.11539171482621
QX128	A_12_P103744	-0.0865376262126501
QX132	A_12_P103744	0.48346237378735
QX134	A_12_P103744	0.26346237378735
QX13	A_12_P103744	-0.0882231500265982
QX135	A_12_P103744	0.122039787029419
QX136	A_12_P103744	0.172039787029419
QX140	A_12_P103744	0.0361738205733155
QX141	A_12_P103744	0.285014407507692
QX142	A_12_P103744	-0.0449855924923082
QX144	A_12_P103744	0.0650144075076918
QX145	A_12_P103744	0.00501440750769178
QX148	A_12_P103744	0.0107104527863243
QX151	A_12_P103744	0.112039787029419
QX154	A_12_P103744	-0.0733141233230776
QX15	A_12_P103744	0.202937797677948
QX158	A_12_P103744	0.0250144075076918
QX159	A_12_P103744	0.180710452786324
QX161	A_12_P103744	-0.107062202322052
QX162	A_12_P103744	0.0407104527863243
QX164	A_12_P103744	-0.17653762621265
QX165	A_12_P103744	0.143858954502564
QX166	A_12_P103744	-0.0869999999999994
QX167	A_12_P103744	-0.276141045497436
QX168	A_12_P103744	0.360710452786324
QX169	A_12_P103744	0.143858954502564
QX170	A_12_P103744	-0.067960212970581
QX172	A_12_P103744	0.202937797677948
QX174	A_12_P103744	0.352937797677948
QX16	A_12_P103744	-0.0538261794266845
QX17	A_12_P103744	-0.26653762621265
QX176	A_12_P103744	0.402039787029419
QX183	A_12_P103744	0.0907104527863242
QX186	A_12_P103744	0.12346237378735
QX188	A_12_P103744	-0.11460828517379
QX190	A_12_P103744	0.192937797677948
QX191	A_12_P103744	-0.126141045497436
QX18	A_12_P103744	0.495
QX19	A_12_P103744	0.282727018029563
QX196	A_12_P103744	-0.017272981970437
QX198	A_12_P103744	-0.149665299657759
QX205	A_12_P103744	-0.0466906791794866
QX206	A_12_P103744	-0.0899282367137764
QX207	A_12_P103744	0.260976947987693
QX208	A_12_P103744	0.35123271099077
QX210	A_12_P103744	-0.0382427128998284
QX211	A_12_P103744	0.0849807899897441
QX212	A_12_P103744	0.00668587667692244
QX214	A_12_P103744	-0.286313371860968
QX215	A_12_P103744	-0.159665299657759
QX218	A_12_P103744	-0.00501921001025593
QX221	A_12_P103744	0.153686628139032
QX22	A_12_P103744	0.0444687338861372
QX225	A_12_P103744	0.0649807899897441
QX229	A_12_P103744	0.483686628139032
QX230	A_12_P103744	-0.125019210010256
QX231	A_12_P103744	-0.219665299657759
QX232	A_12_P103744	-0.0987672890092303
QX234	A_12_P103744	-0.136690679179487
QX236	A_12_P103744	0.104980789989744
QX24	A_12_P103744	0.0649807899897441
QX237	A_12_P103744	0.0317572871001716
QX27	A_12_P103744	-0.15876728900923
QX34	A_12_P103744	0.370071763286224
QX38	A_12_P103744	-0.207846132184615
QX2	A_12_P103744	-0.11876728900923
QX39	A_12_P103744	0.350071763286224
QX40	A_12_P103744	0.0612327109907697
QX42	A_12_P103744	-0.080994633900854
QX49	A_12_P103744	0.0744687338861373
QX54	A_12_P103744	0.300071763286224
QX55	A_12_P103744	-0.057272981970437
QX59	A_12_P103744	0.0149807899897441
QX61	A_12_P103744	0.174468733886137
QX62	A_12_P103744	0.0444687338861372
QX63	A_12_P103744	0.179147456656411
QX71	A_12_P103744	-0.090994633900854
QX73	A_12_P103744	0.174980789989744
QX76	A_12_P103744	-0.331091679557757
QX77	A_12_P103744	-0.223901695562392
QX7	A_12_P103744	-0.15876728900923
QX78	A_12_P103744	-0.0278461321846148
QX79	A_12_P103744	0.114980789989744
QX80	A_12_P103744	-0.0396652996577594
QX84	A_12_P103744	0.0209769479876931
QX87	A_12_P103744	-0.213314123323078
QX92	A_12_P103744	0.024147456656411
QX8	A_12_P103744	-0.274367823269882
QX9	A_12_P103744	-0.127272981970437
QX96	A_12_P103744	0.0621538678153852
QX97	A_12_P103744	0.333686628139032
QX99	A_12_P103744	-0.166313371860968
QX100	A_12_P103744	-0.346690679179487
QX101	A_12_P103744	0.193309320820514
QX102	A_12_P103744	-0.159665299657759
QX104	A_12_P103744	-0.199665299657759
QX106	A_12_P103744	-0.124367823269882
QX109	A_12_P103744	0.144980789989744
QX112	A_12_P103744	-0.106313371860968
QX114	A_12_P103744	0.083686628139032
QX10	A_12_P103744	-0.14876728900923
QX117	A_12_P103744	-0.095019210010256
QX124	A_12_P103744	0.0317572871001716
QX125	A_12_P103744	-0.318242712899828
QX127	A_12_P103744	-0.0182427128998285
QX129	A_12_P103744	0.11123271099077
QX131	A_12_P103744	-0.150994633900854
QX133	A_12_P103744	0.344980789989744
QX12	A_12_P103744	0.271757287100172
QX137	A_12_P103744	-0.027272981970437
QX138	A_12_P103744	0.150334700342241
QX139	A_12_P103744	0.0521538678153852
QX143	A_12_P103744	-0.147846132184615
QX147	A_12_P103744	-0.0578461321846148
QX149	A_12_P103744	0.0233093208205134
QX14	A_12_P103744	-0.12876728900923
QX156	A_12_P103744	-0.477272981970437
QX157	A_12_P103744	-0.0482427128998285
QX160	A_12_P103744	-0.0163133718609681
QX163	A_12_P103744	-0.0996652996577594
QX171	A_12_P103744	1.78676518025611e-15
QX173	A_12_P103744	-0.189665299657759
QX177	A_12_P103744	0.099005366099146
QX178	A_12_P103744	0.0603347003422406
QX179	A_12_P103744	-0.0378461321846148
QX180	A_12_P103744	0.163686628139032
QX181	A_12_P103744	-0.0563133718609681
QX182	A_12_P103744	0.0703347003422406
QX184	A_12_P103744	-0.207846132184615
QX185	A_12_P103744	0.0327270180295629
QX187	A_12_P103744	-0.0078461321846148
QX189	A_12_P103744	-0.017272981970437
QX192	A_12_P103744	-0.0578461321846148
QX193	A_12_P103744	-0.10876728900923
QX153	A_12_P103744	-0.260994633900854
QX1	A_12_P117182	-0.0176878207729479
QX194	A_12_P117182	0.203294835936658
QX195	A_12_P117182	0.282312179227049
QX197	A_12_P117182	0.682716799591588
QX199	A_12_P117182	0.165378169269993
QX200	A_12_P117182	-0.0374501822926005
QX202	A_12_P117182	0.180607893905247
QX203	A_12_P117182	-0.649392106094752
QX204	A_12_P117182	0.230607893905248
QX209	A_12_P117182	0.402716799591588
QX20	A_12_P117182	-0.316999999999999
QX21	A_12_P117182	0.242312179227051
QX213	A_12_P117182	-0.381903873047506
QX216	A_12_P117182	0.0126358687493279
QX217	A_12_P117182	-0.227687820772949
QX220	A_12_P117182	0.305378169269993
QX222	A_12_P117182	0.488096126952494
QX223	A_12_P117182	-0.2274501822926
QX224	A_12_P117182	-0.1974501822926
QX226	A_12_P117182	-0.283695026380969
QX227	A_12_P117182	-0.447283200408412
QX228	A_12_P117182	0.876304973619031
QX233	A_12_P117182	0.135378169269993
QX235	A_12_P117182	-0.464621830730007
QX25	A_12_P117182	-0.406999999999999
QX26	A_12_P117182	-0.276999999999999
QX28	A_12_P117182	0.363000000000001
QX29	A_12_P117182	-0.697283200408413
QX30	A_12_P117182	0.32329483593666
QX31	A_12_P117182	-0.127283200408413
QX32	A_12_P117182	-0.261375680469674
QX33	A_12_P117182	-0.497687820772948
QX37	A_12_P117182	0.207499283716132
QX3	A_12_P117182	0.707499283716132
QX41	A_12_P117182	0.823000000000001
QX44	A_12_P117182	-0.423695026380969
QX45	A_12_P117182	-0.0973641312506721
QX47	A_12_P117182	-0.545
QX48	A_12_P117182	-0.357283200408413
QX51	A_12_P117182	0.024770939971068
QX52	A_12_P117182	0.338096126952495
QX53	A_12_P117182	0.284770939971068
QX56	A_12_P117182	-0.116999999999999
QX4	A_12_P117182	-0.317687820772948
QX58	A_12_P117182	-0.125229060028932
QX60	A_12_P117182	-0.126999999999999
QX64	A_12_P117182	0.233000000000001
QX65	A_12_P117182	-0.1374501822926
QX66	A_12_P117182	-3.84241249928863e-16
QX67	A_12_P117182	-0.141375680469674
QX68	A_12_P117182	-0.561375680469674
QX70	A_12_P117182	-0.37558763671945
QX72	A_12_P117182	-0.617591486459117
QX74	A_12_P117182	0.344770939971068
QX6	A_12_P117182	-0.207591486459118
QX81	A_12_P117182	0.0230000000000006
QX82	A_12_P117182	-0.157687820772948
QX83	A_12_P117182	0.18401822203193
QX85	A_12_P117182	-0.107283200408413
QX86	A_12_P117182	0.402716799591587
QX88	A_12_P117182	0.278096126952494
QX90	A_12_P117182	0.112312179227051
QX91	A_12_P117182	-0.273695026380969
QX93	A_12_P117182	-0.3874501822926
QX94	A_12_P117182	0.0274992837161321
QX98	A_12_P117182	0.0825498177073996
QX103	A_12_P117182	-0.0973641312506721
QX107	A_12_P117182	-0.30558763671945
QX108	A_12_P117182	-0.124621830730007
QX111	A_12_P117182	-0.054621830730007
QX115	A_12_P117182	-0.541903873047506
QX11	A_12_P117182	0.204770939971068
QX119	A_12_P117182	0.095378169269993
QX120	A_12_P117182	-0.354621830730007
QX121	A_12_P117182	0.0625498177073996
QX128	A_12_P117182	0.0124085135408824
QX132	A_12_P117182	0.462408513540882
QX134	A_12_P117182	-0.0675914864591176
QX13	A_12_P117182	0.306304973619031
QX135	A_12_P117182	1.00749928371613
QX136	A_12_P117182	0.227499283716132
QX140	A_12_P117182	-0.385229060028932
QX141	A_12_P117182	-0.271903873047506
QX142	A_12_P117182	0.218096126952494
QX144	A_12_P117182	0.0380961269524944
QX145	A_12_P117182	-0.221903873047506
QX148	A_12_P117182	-0.0355876367194504
QX151	A_12_P117182	-0.142500716283868
QX154	A_12_P117182	-0.074621830730007
QX15	A_12_P117182	-0.0313756804696744
QX158	A_12_P117182	-0.341903873047506
QX159	A_12_P117182	0.63441236328055
QX161	A_12_P117182	0.188624319530325
QX162	A_12_P117182	-0.0355876367194504
QX164	A_12_P117182	-0.317591486459118
QX165	A_12_P117182	-0.0872832004084125
QX166	A_12_P117182	-0.196999999999999
QX167	A_12_P117182	0.312716799591587
QX168	A_12_P117182	0.44441236328055
QX169	A_12_P117182	-0.277283200408413
QX170	A_12_P117182	-0.332500716283868
QX172	A_12_P117182	0.518624319530326
QX174	A_12_P117182	0.488624319530326
QX16	A_12_P117182	0.0747709399710679
QX17	A_12_P117182	-0.737591486459118
QX176	A_12_P117182	0.297499283716132
QX183	A_12_P117182	0.38441236328055
QX186	A_12_P117182	0.0324085135408824
QX188	A_12_P117182	-0.0874501822926004
QX190	A_12_P117182	0.278624319530326
QX191	A_12_P117182	0.252716799591587
QX18	A_12_P117182	0.545
QX19	A_12_P117182	0.0857225073537321
QX196	A_12_P117182	-0.0342774926462678
QX198	A_12_P117182	-0.139090388157187
QX205	A_12_P117182	0.351506455079175
QX206	A_12_P117182	-0.390284698254288
QX207	A_12_P117182	0.146046196876008
QX208	A_12_P117182	0.592034647657006
QX210	A_12_P117182	0.275818841667563
QX211	A_12_P117182	0.118788497396674
QX212	A_12_P117182	0.645378169269993
QX214	A_12_P117182	0.79596014583408
QX215	A_12_P117182	0.180909611842813
QX218	A_12_P117182	-0.0112115026033262
QX221	A_12_P117182	-0.0640398541659197
QX22	A_12_P117182	-0.0318187319022516
QX225	A_12_P117182	-0.151211502603326
QX229	A_12_P117182	0.35596014583408
QX230	A_12_P117182	-0.361211502603326
QX231	A_12_P117182	-0.519090388157187
QX232	A_12_P117182	-0.0479653523429937
QX234	A_12_P117182	0.401506455079175
QX236	A_12_P117182	0.0487884973966737
QX24	A_12_P117182	0.0287884973966736
QX237	A_12_P117182	0.195818841667563
QX27	A_12_P117182	0.252034647657006
QX34	A_12_P117182	0.139715301745712
QX38	A_12_P117182	-0.303872872281732
QX2	A_12_P117182	-0.247965352342994
QX39	A_12_P117182	0.439715301745712
QX40	A_12_P117182	0.0720346476570063
QX42	A_12_P117182	-0.0521773085927696
QX49	A_12_P117182	0.108181268097748
QX54	A_12_P117182	0.0997153017457122
QX55	A_12_P117182	-0.884277492646268
QX59	A_12_P117182	0.0287884973966736
QX61	A_12_P117182	0.198181268097748
QX62	A_12_P117182	-0.311818731902252
QX63	A_12_P117182	-0.20329483593666
QX71	A_12_P117182	-0.402177308592769
QX73	A_12_P117182	-0.0112115026033262
QX76	A_12_P117182	-0.386121652188469
QX77	A_12_P117182	-0.592196557291104
QX7	A_12_P117182	-0.157965352342994
QX78	A_12_P117182	-0.293872872281732
QX79	A_12_P117182	-0.191211502603326
QX80	A_12_P117182	-0.439090388157187
QX84	A_12_P117182	0.0360461968760085
QX87	A_12_P117182	-0.274621830730007
QX92	A_12_P117182	-0.323294835936659
QX8	A_12_P117182	-0.50598177796807
QX9	A_12_P117182	-0.364277492646268
QX96	A_12_P117182	0.006127127718268
QX97	A_12_P117182	0.34596014583408
QX99	A_12_P117182	-0.0540398541659197
QX100	A_12_P117182	-0.298493544920825
QX101	A_12_P117182	-0.198493544920825
QX102	A_12_P117182	-0.429090388157187
QX104	A_12_P117182	-0.089090388157187
QX106	A_12_P117182	0.17401822203193
QX109	A_12_P117182	0.448788497396674
QX112	A_12_P117182	-0.0640398541659197
QX114	A_12_P117182	-0.0940398541659197
QX10	A_12_P117182	-0.327965352342994
QX117	A_12_P117182	-0.241211502603326
QX124	A_12_P117182	0.315818841667563
QX125	A_12_P117182	-0.364181158332437
QX127	A_12_P117182	0.565818841667563
QX129	A_12_P117182	0.0120346476570063
QX131	A_12_P117182	-0.18217730859277
QX133	A_12_P117182	0.268788497396674
QX12	A_12_P117182	0.395818841667563
QX137	A_12_P117182	-0.0342774926462678
QX138	A_12_P117182	0.120909611842813
QX139	A_12_P117182	0.536127127718268
QX143	A_12_P117182	0.206127127718268
QX147	A_12_P117182	0.006127127718268
QX149	A_12_P117182	-0.178493544920825
QX14	A_12_P117182	-0.407965352342994
QX156	A_12_P117182	0.195722507353732
QX157	A_12_P117182	0.0558188416675632
QX160	A_12_P117182	-0.10403985416592
QX163	A_12_P117182	-0.179090388157187
QX171	A_12_P117182	3.8970562887819e-15
QX173	A_12_P117182	-0.319090388157187
QX177	A_12_P117182	0.237822691407231
QX178	A_12_P117182	-0.0190903881571869
QX179	A_12_P117182	0.276127127718268
QX180	A_12_P117182	-0.23403985416592
QX181	A_12_P117182	0.0459601458340803
QX182	A_12_P117182	-0.169090388157187
QX184	A_12_P117182	-0.113872872281732
QX185	A_12_P117182	0.675722507353732
QX187	A_12_P117182	-0.013872872281732
QX189	A_12_P117182	-0.0442774926462678
QX192	A_12_P117182	-0.233872872281732
QX193	A_12_P117182	-0.117965352342994
QX153	A_12_P117182	-0.312177308592769
QX1	A_12_P108455	-0.0124395872625277
QX194	A_12_P108455	-0.143328129209851
QX195	A_12_P108455	0.0275604127374706
QX197	A_12_P108455	-0.429843753827136
QX199	A_12_P108455	-0.073328129209852
QX200	A_12_P108455	-0.000920143566500486
QX202	A_12_P108455	0.239335561839107
QX203	A_12_P108455	-0.130664438160892
QX204	A_12_P108455	0.179335561839108
QX209	A_12_P108455	0.0201562461728623
QX20	A_12_P108455	0.0340000000000001
QX21	A_12_P108455	-0.352439587262528
QX213	A_12_P108455	-0.198746096907389
QX216	A_12_P108455	-0.038662503367881
QX217	A_12_P108455	0.047560412737472
QX220	A_12_P108455	-0.043328129209851
QX222	A_12_P108455	0.0312539030926115
QX223	A_12_P108455	0.00907985643349845
QX224	A_12_P108455	0.0690798564334985
QX226	A_12_P108455	0.304506691932336
QX227	A_12_P108455	0.310156246172862
QX228	A_12_P108455	-0.00549330806766438
QX233	A_12_P108455	0.0166718707901485
QX235	A_12_P108455	0.286671870790149
QX25	A_12_P108455	-0.0459999999999998
QX26	A_12_P108455	0.0640000000000002
QX28	A_12_P108455	-0.0659999999999998
QX29	A_12_P108455	-0.119843753827138
QX30	A_12_P108455	-0.0683281292098514
QX31	A_12_P108455	-0.0998437538271378
QX32	A_12_P108455	0.0277253240728036
QX33	A_12_P108455	-0.542439587262528
QX37	A_12_P108455	0.0135147977570141
QX3	A_12_P108455	0.233514797757014
QX41	A_12_P108455	0.0440000000000002
QX44	A_12_P108455	0.0945066919323357
QX45	A_12_P108455	0.121337496632119
QX47	A_12_P108455	0.115
QX48	A_12_P108455	0.110156246172862
QX51	A_12_P108455	-0.085845242219174
QX52	A_12_P108455	-0.298746096907388
QX53	A_12_P108455	-0.085845242219174
QX56	A_12_P108455	0.0640000000000002
QX4	A_12_P108455	0.0675604127374722
QX58	A_12_P108455	-0.125845242219174
QX60	A_12_P108455	-0.136
QX64	A_12_P108455	-0.0359999999999998
QX65	A_12_P108455	-0.0509201435665016
QX66	A_12_P108455	6.11490025281825e-16
QX67	A_12_P108455	0.197725324072804
QX68	A_12_P108455	0.0977253240728037
QX70	A_12_P108455	0.0172265589917905
QX72	A_12_P108455	0.0662270794041387
QX74	A_12_P108455	-0.0458452422191741
QX6	A_12_P108455	0.176227079404139
QX81	A_12_P108455	-0.0559999999999998
QX82	A_12_P108455	0.127560412737472
QX83	A_12_P108455	0.025991820258811
QX85	A_12_P108455	0.360156246172862
QX86	A_12_P108455	-0.0898437538271379
QX88	A_12_P108455	-0.0187460969073885
QX90	A_12_P108455	-0.152439587262528
QX91	A_12_P108455	0.374506691932336
QX93	A_12_P108455	0.149079856433498
QX94	A_12_P108455	-0.206485202242986
QX98	A_12_P108455	-0.100920143566502
QX103	A_12_P108455	0.0113374966321189
QX107	A_12_P108455	0.147226558991791
QX108	A_12_P108455	-0.0833281292098514
QX111	A_12_P108455	0.156671870790149
QX115	A_12_P108455	0.401253903092612
QX11	A_12_P108455	NA
QX119	A_12_P108455	-0.0333281292098515
QX120	A_12_P108455	0.126671870790149
QX121	A_12_P108455	-0.160920143566502
QX128	A_12_P108455	-0.133772920595861
QX132	A_12_P108455	-0.353772920595861
QX134	A_12_P108455	-0.0437729205958614
QX13	A_12_P108455	0.0245066919323356
QX135	A_12_P108455	-0.0564852022429859
QX136	A_12_P108455	-0.0764852022429859
QX140	A_12_P108455	NA
QX141	A_12_P108455	0.411253903092612
QX142	A_12_P108455	-0.138746096907389
QX144	A_12_P108455	0.161253903092612
QX145	A_12_P108455	0.0512539030926115
QX148	A_12_P108455	-0.0327734410082095
QX151	A_12_P108455	0.0135147977570141
QX154	A_12_P108455	-0.0133281292098514
QX15	A_12_P108455	NA
QX158	A_12_P108455	-0.0887460969073885
QX159	A_12_P108455	-0.0727734410082095
QX161	A_12_P108455	-0.0222746759271964
QX162	A_12_P108455	0.0172265589917905
QX164	A_12_P108455	0.236227079404139
QX165	A_12_P108455	-0.129843753827138
QX166	A_12_P108455	0.134
QX167	A_12_P108455	-0.00984375382713781
QX168	A_12_P108455	-0.132773441008209
QX169	A_12_P108455	-0.339843753827138
QX170	A_12_P108455	0.0235147977570141
QX172	A_12_P108455	0.0777253240728036
QX174	A_12_P108455	-0.0522746759271964
QX16	A_12_P108455	0.224154757780826
QX17	A_12_P108455	0.0262270794041387
QX176	A_12_P108455	-0.156485202242986
QX183	A_12_P108455	-0.162773441008209
QX186	A_12_P108455	-0.0937729205958613
QX188	A_12_P108455	0.0290798564334985
QX190	A_12_P108455	0.00772532407280364
QX191	A_12_P108455	-0.0798437538271378
QX18	A_12_P108455	-0.115
QX19	A_12_P108455	NA
QX196	A_12_P108455	0.00421667115717506
QX198	A_12_P108455	0.0601710561767169
QX205	A_12_P108455	-0.132089838487686
QX206	A_12_P108455	-0.498837049647962
QX207	A_12_P108455	-0.172006244948178
QX208	A_12_P108455	-0.125618417507494
QX210	A_12_P108455	0.102883337823841
QX211	A_12_P108455	-0.206671870790149
QX212	A_12_P108455	-0.0433281292098514
QX214	A_12_P108455	0.085736114853201
QX215	A_12_P108455	0.070171056176717
QX218	A_12_P108455	-0.0366718707901487
QX221	A_12_P108455	0.125736114853201
QX22	A_12_P108455	-0.109188983799471
QX225	A_12_P108455	-0.186671870790149
QX229	A_12_P108455	-0.0842638851467988
QX230	A_12_P108455	0.213328129209851
QX231	A_12_P108455	0.0401710561767169
QX232	A_12_P108455	-0.0156184175074935
QX234	A_12_P108455	-0.0320898384876857
QX236	A_12_P108455	-0.176671870790149
QX24	A_12_P108455	-0.00667187079014867
QX237	A_12_P108455	0.0228833378238415
QX27	A_12_P108455	-0.0856184175074935
QX34	A_12_P108455	0.391162950352038
QX38	A_12_P108455	0.176812504592565
QX2	A_12_P108455	0.0243815824925065
QX39	A_12_P108455	-0.358837049647962
QX40	A_12_P108455	-0.405618417507494
QX42	A_12_P108455	0.0838828174114934
QX49	A_12_P108455	-0.0391889837994712
QX54	A_12_P108455	0.121162950352038
QX55	A_12_P108455	0.314216671157175
QX59	A_12_P108455	0.153328129209851
QX61	A_12_P108455	-0.309188983799471
QX62	A_12_P108455	0.280811016200529
QX63	A_12_P108455	0.143328129209853
QX71	A_12_P108455	0.0438828174114933
QX73	A_12_P108455	0.0933281292098513
QX76	A_12_P108455	0.295982146293756
QX77	A_12_P108455	0.0488854194732336
QX7	A_12_P108455	0.164381582492506
QX78	A_12_P108455	-0.023187495407435
QX79	A_12_P108455	-0.0266718707901487
QX80	A_12_P108455	0.070171056176717
QX84	A_12_P108455	0.0779937550518218
QX87	A_12_P108455	0.146671870790149
QX92	A_12_P108455	0.0683281292098514
QX8	A_12_P108455	0.025991820258811
QX9	A_12_P108455	NA
QX96	A_12_P108455	-0.033187495407435
QX97	A_12_P108455	-0.224263885146799
QX99	A_12_P108455	0.0757361148532011
QX100	A_12_P108455	0.0179101615123144
QX101	A_12_P108455	-0.172089838487686
QX102	A_12_P108455	0.020171056176717
QX104	A_12_P108455	-0.099828943823283
QX106	A_12_P108455	-0.0440081797411891
QX109	A_12_P108455	-0.106671870790149
QX112	A_12_P108455	0.0357361148532011
QX114	A_12_P108455	-0.114263885146799
QX10	A_12_P108455	0.0543815824925065
QX117	A_12_P108455	0.0933281292098513
QX124	A_12_P108455	0.0328833378238415
QX125	A_12_P108455	0.0528833378238415
QX127	A_12_P108455	0.0828833378238415
QX129	A_12_P108455	0.244381582492506
QX131	A_12_P108455	-0.0961171825885067
QX133	A_12_P108455	-0.156671870790149
QX12	A_12_P108455	-0.117116662176158
QX137	A_12_P108455	-0.015783328842825
QX138	A_12_P108455	-0.169828943823283
QX139	A_12_P108455	0.236812504592565
QX143	A_12_P108455	0.066812504592565
QX147	A_12_P108455	-0.133187495407435
QX149	A_12_P108455	0.0679101615123144
QX14	A_12_P108455	0.204381582492506
QX156	A_12_P108455	0.134216671157175
QX157	A_12_P108455	-0.0571166621761586
QX160	A_12_P108455	0.0357361148532011
QX163	A_12_P108455	0.0401710561767169
QX171	A_12_P108455	-2.80678258413047e-15
QX173	A_12_P108455	0.190171056176717
QX177	A_12_P108455	0.0738828174114934
QX178	A_12_P108455	-0.0198289438232831
QX179	A_12_P108455	NA
QX180	A_12_P108455	-0.00426388514679886
QX181	A_12_P108455	0.125736114853201
QX182	A_12_P108455	0.0101710561767169
QX184	A_12_P108455	-0.043187495407435
QX185	A_12_P108455	0.354216671157175
QX187	A_12_P108455	0.156812504592565
QX189	A_12_P108455	0.114216671157175
QX192	A_12_P108455	-0.113187495407435
QX193	A_12_P108455	-0.115618417507494
QX153	A_12_P108455	0.113882817411493
QX1	A_12_P104022	-0.495534074526483
QX194	A_12_P104022	0.126965925473516
QX195	A_12_P104022	-0.0555340745264847
QX197	A_12_P104022	0.700576102626838
QX199	A_12_P104022	-0.017200741193145
QX200	A_12_P104022	-0.350593416140538
QX202	A_12_P104022	0.153958627872504
QX203	A_12_P104022	-0.186041372127499
QX204	A_12_P104022	-0.0160413721274979
QX209	A_12_P104022	0.680576102626843
QX20	A_12_P104022	0.0890000000000006
QX21	A_12_P104022	0.554465925473518
QX213	A_12_P104022	-0.432275555894862
QX216	A_12_P104022	-0.116427259621187
QX217	A_12_P104022	-0.0855340745264836
QX220	A_12_P104022	0.0427992588068511
QX222	A_12_P104022	0.207724444105138
QX223	A_12_P104022	-0.550593416140536
QX224	A_12_P104022	-0.350593416140537
QX226	A_12_P104022	-0.196530425725975
QX227	A_12_P104022	0.730576102626842
QX228	A_12_P104022	0.773469574274024
QX233	A_12_P104022	-0.03720074119315
QX235	A_12_P104022	0.35279925880685
QX25	A_12_P104022	0.499
QX26	A_12_P104022	-0.180999999999999
QX28	A_12_P104022	0.429
QX29	A_12_P104022	0.330576102626842
QX30	A_12_P104022	-0.0330340745264832
QX31	A_12_P104022	-0.159423897373158
QX32	A_12_P104022	0.300662518020869
QX33	A_12_P104022	0.0344659254735165
QX37	A_12_P104022	-0.123513138925401
QX3	A_12_P104022	-0.243513138925402
QX41	A_12_P104022	0.0890000000000006
QX44	A_12_P104022	0.303469574274025
QX45	A_12_P104022	-0.0564272596211874
QX47	A_12_P104022	0.145
QX48	A_12_P104022	-0.0794238973731577
QX51	A_12_P104022	-0.103622881060577
QX52	A_12_P104022	0.017724444105138
QX53	A_12_P104022	0.0763771189394226
QX56	A_12_P104022	-0.0109999999999995
QX4	A_12_P104022	0.484465925473517
QX58	A_12_P104022	-0.243622881060577
QX60	A_12_P104022	-0.230999999999999
QX64	A_12_P104022	-0.110999999999999
QX65	A_12_P104022	-0.0405934161405369
QX66	A_12_P104022	2.08493674295004e-16
QX67	A_12_P104022	0.140662518020869
QX68	A_12_P104022	0.0506625180208688
QX70	A_12_P104022	-0.0845764313877119
QX72	A_12_P104022	-0.239498469558051
QX74	A_12_P104022	0.506377118939423
QX6	A_12_P104022	-0.209498469558051
QX81	A_12_P104022	-0.280999999999999
QX82	A_12_P104022	0.00446592547351647
QX83	A_12_P104022	-0.0499732230745311
QX85	A_12_P104022	-0.259423897373158
QX86	A_12_P104022	-0.409423897373158
QX88	A_12_P104022	0.417724444105138
QX90	A_12_P104022	0.0844659254735166
QX91	A_12_P104022	-0.0765304257259755
QX93	A_12_P104022	-0.150593416140537
QX94	A_12_P104022	0.396486861074599
QX98	A_12_P104022	-0.0105934161405369
QX103	A_12_P104022	-0.0564272596211874
QX107	A_12_P104022	-0.224576431387712
QX108	A_12_P104022	-0.39720074119315
QX111	A_12_P104022	-0.46720074119315
QX115	A_12_P104022	-0.242275555894862
QX11	A_12_P104022	NA
QX119	A_12_P104022	-0.23720074119315
QX120	A_12_P104022	-0.22720074119315
QX121	A_12_P104022	-0.120593416140537
QX128	A_12_P104022	0.470501530441949
QX132	A_12_P104022	-0.279498469558051
QX134	A_12_P104022	-0.0694984695580509
QX13	A_12_P104022	-0.176530425725975
QX135	A_12_P104022	-0.243513138925402
QX136	A_12_P104022	-0.393513138925401
QX140	A_12_P104022	0.196377118939423
QX141	A_12_P104022	1.09772444410514
QX142	A_12_P104022	0.437724444105138
QX144	A_12_P104022	-0.662275555894862
QX145	A_12_P104022	-0.142275555894862
QX148	A_12_P104022	-0.174576431387712
QX151	A_12_P104022	0.0164868610745985
QX154	A_12_P104022	-0.31720074119315
QX15	A_12_P104022	0.510662518020869
QX158	A_12_P104022	-0.122275555894862
QX159	A_12_P104022	0.0854235686122881
QX161	A_12_P104022	0.170662518020869
QX162	A_12_P104022	-0.104576431387712
QX164	A_12_P104022	-0.119498469558051
QX165	A_12_P104022	-0.109423897373158
QX166	A_12_P104022	-0.290999999999999
QX167	A_12_P104022	0.560576102626842
QX168	A_12_P104022	NA
QX169	A_12_P104022	-0.0594238973731577
QX170	A_12_P104022	-0.173513138925402
QX172	A_12_P104022	-0.0593374819791312
QX174	A_12_P104022	-0.299337481979131
QX16	A_12_P104022	0.146377118939423
QX17	A_12_P104022	-0.239498469558051
QX176	A_12_P104022	0.126486861074598
QX183	A_12_P104022	0.095423568612288
QX186	A_12_P104022	0.290501530441949
QX188	A_12_P104022	-0.650593416140536
QX190	A_12_P104022	-0.179337481979131
QX191	A_12_P104022	0.0805761026268423
QX18	A_12_P104022	-0.145
QX19	A_12_P104022	NA
QX196	A_12_P104022	-0.0594659254735175
QX198	A_12_P104022	-0.177444989872435
QX205	A_12_P104022	0.233792593158104
QX206	A_12_P104022	-0.20046227667301
QX207	A_12_P104022	0.159640889431779
QX208	A_12_P104022	0.266730667073835
QX210	A_12_P104022	-0.0334303205050847
QX211	A_12_P104022	-0.161132592140184
QX212	A_12_P104022	0.21279925880685
QX214	A_12_P104022	0.0854747329124293
QX215	A_12_P104022	-0.327444989872436
QX218	A_12_P104022	-0.0711325921401839
QX221	A_12_P104022	0.145474732912429
QX22	A_12_P104022	-0.447554732007611
QX225	A_12_P104022	0.278867407859816
QX229	A_12_P104022	0.47547473291243
QX230	A_12_P104022	-0.251132592140184
QX231	A_12_P104022	0.0425550101275646
QX232	A_12_P104022	0.436730667073835
QX234	A_12_P104022	0.143792593158104
QX236	A_12_P104022	-0.321132592140184
QX24	A_12_P104022	-0.441132592140184
QX237	A_12_P104022	0.406569679494915
QX27	A_12_P104022	-0.053269332926165
QX34	A_12_P104022	0.0895377233269904
QX38	A_12_P104022	0.276644251679808
QX2	A_12_P104022	-0.00326933292616497
QX39	A_12_P104022	-0.12046227667301
QX40	A_12_P104022	-0.093269332926165
QX42	A_12_P104022	0.301491717665254
QX49	A_12_P104022	0.0724452679923886
QX54	A_12_P104022	-0.000462276673009583
QX55	A_12_P104022	-0.299465925473517
QX59	A_12_P104022	0.298867407859816
QX61	A_12_P104022	0.332445267992389
QX62	A_12_P104022	-0.247554732007611
QX63	A_12_P104022	-0.126965925473515
QX71	A_12_P104022	0.0314917176652543
QX73	A_12_P104022	0.318867407859816
QX76	A_12_P104022	-0.28804378560609
QX77	A_12_P104022	-0.334643950315682
QX7	A_12_P104022	0.306730667073835
QX78	A_12_P104022	-0.573355748320192
QX79	A_12_P104022	0.278867407859816
QX80	A_12_P104022	0.312555010127564
QX84	A_12_P104022	0.0696408894317787
QX87	A_12_P104022	0.19279925880685
QX92	A_12_P104022	0.0330340745264828
QX8	A_12_P104022	0.0200267769254689
QX9	A_12_P104022	-0.439465925473517
QX96	A_12_P104022	-0.523355748320192
QX97	A_12_P104022	0.62547473291243
QX99	A_12_P104022	0.00547473291242931
QX100	A_12_P104022	-0.176207406841896
QX101	A_12_P104022	-0.266207406841896
QX102	A_12_P104022	-0.137444989872435
QX104	A_12_P104022	0.222555010127565
QX106	A_12_P104022	-0.209973223074531
QX109	A_12_P104022	0.0788674078598162
QX112	A_12_P104022	0.77547473291243
QX114	A_12_P104022	-0.164525267087571
QX10	A_12_P104022	-0.093269332926165
QX117	A_12_P104022	0.518867407859816
QX124	A_12_P104022	0.0465696794949153
QX125	A_12_P104022	-0.123430320505085
QX127	A_12_P104022	0.0365696794949153
QX129	A_12_P104022	-0.363269332926165
QX131	A_12_P104022	0.161491717665254
QX133	A_12_P104022	0.0288674078598162
QX12	A_12_P104022	-0.313430320505085
QX137	A_12_P104022	-0.329465925473517
QX138	A_12_P104022	0.382555010127564
QX139	A_12_P104022	0.316644251679808
QX143	A_12_P104022	0.236644251679808
QX147	A_12_P104022	-0.113355748320192
QX149	A_12_P104022	-0.256207406841896
QX14	A_12_P104022	-0.333269332926165
QX156	A_12_P104022	0.240534074526483
QX157	A_12_P104022	0.376569679494915
QX160	A_12_P104022	-0.344525267087571
QX163	A_12_P104022	0.202555010127565
QX171	A_12_P104022	2.1687312021488e-15
QX173	A_12_P104022	0.0225550101275646
QX177	A_12_P104022	-0.238508282334746
QX178	A_12_P104022	-0.0974449898724354
QX179	A_12_P104022	0.0266442516798083
QX180	A_12_P104022	-0.114525267087571
QX181	A_12_P104022	0.73547473291243
QX182	A_12_P104022	0.192555010127565
QX184	A_12_P104022	-0.173355748320192
QX185	A_12_P104022	1.04053407452648
QX187	A_12_P104022	-0.233355748320192
QX189	A_12_P104022	-0.599465925473517
QX192	A_12_P104022	-0.813355748320192
QX193	A_12_P104022	-0.533269332926165
QX153	A_12_P104022	0.151491717665254
QX1	A_12_P109525	0.715126502596245
QX194	A_12_P109525	-0.121269414214658
QX195	A_12_P109525	0.575126502596239
QX197	A_12_P109525	0.180959690751203
QX199	A_12_P109525	-1.22876941421466
QX200	A_12_P109525	-0.179188238016287
QX202	A_12_P109525	0.281078289728901
QX203	A_12_P109525	-1.5489217102711
QX204	A_12_P109525	0.791078289728905
QX209	A_12_P109525	-3.3490403092488
QX20	A_12_P109525	0.548999999999999
QX21	A_12_P109525	-0.434873497403751
QX213	A_12_P109525	1.37529793933901
QX216	A_12_P109525	0.256984468628275
QX217	A_12_P109525	0.455126502596246
QX220	A_12_P109525	0.411230585785345
QX222	A_12_P109525	-1.98470206066099
QX223	A_12_P109525	0.510811761983715
QX224	A_12_P109525	0.340811761983716
QX226	A_12_P109525	0.727556733813562
QX227	A_12_P109525	0.550959690751198
QX228	A_12_P109525	-3.77244326618644
QX233	A_12_P109525	-0.00876941421465625
QX235	A_12_P109525	-0.258769414214656
QX25	A_12_P109525	0.0689999999999986
QX26	A_12_P109525	0.398999999999999
QX28	A_12_P109525	-1.821
QX29	A_12_P109525	1.0209596907512
QX30	A_12_P109525	-0.296269414214657
QX31	A_12_P109525	0.860959690751198
QX32	A_12_P109525	-0.0983963556361218
QX33	A_12_P109525	-0.124873497403753
QX37	A_12_P109525	0.361688046698819
QX3	A_12_P109525	-1.34831195330118
QX41	A_12_P109525	-1.931
QX44	A_12_P109525	0.467556733813563
QX45	A_12_P109525	0.176984468628276
QX47	A_12_P109525	-0.58
QX48	A_12_P109525	0.740959690751198
QX51	A_12_P109525	0.155068951147398
QX52	A_12_P109525	-0.484702060660991
QX53	A_12_P109525	-0.254931048852601
QX56	A_12_P109525	0.518999999999999
QX4	A_12_P109525	0.645126502596247
QX58	A_12_P109525	0.425068951147399
QX60	A_12_P109525	0.578999999999999
QX64	A_12_P109525	0.748999999999999
QX65	A_12_P109525	0.140811761983715
QX66	A_12_P109525	-4.43221848112074e-15
QX67	A_12_P109525	0.261603644363878
QX68	A_12_P109525	-0.198396355636122
QX70	A_12_P109525	-0.074391178512214
QX72	A_12_P109525	-1.52585145326701
QX74	A_12_P109525	-0.404931048852602
QX6	A_12_P109525	-0.375851453267013
QX81	A_12_P109525	0.358999999999998
QX82	A_12_P109525	0.775126502596247
QX83	A_12_P109525	0.343617118158219
QX85	A_12_P109525	0.760959690751198
QX86	A_12_P109525	0.220959690751197
QX88	A_12_P109525	-0.664702060660992
QX90	A_12_P109525	0.455126502596247
QX91	A_12_P109525	0.167556733813563
QX93	A_12_P109525	0.130811761983715
QX94	A_12_P109525	0.76168804669882
QX98	A_12_P109525	-0.219188238016285
QX103	A_12_P109525	0.116984468628276
QX107	A_12_P109525	-1.15439117851221
QX108	A_12_P109525	0.611230585785344
QX111	A_12_P109525	0.411230585785344
QX115	A_12_P109525	0.855297939339008
QX11	A_12_P109525	0.165068951147399
QX119	A_12_P109525	-1.06876941421466
QX120	A_12_P109525	0.341230585785344
QX121	A_12_P109525	0.160811761983715
QX128	A_12_P109525	0.524148546732988
QX132	A_12_P109525	0.494148546732988
QX134	A_12_P109525	0.0941485467329874
QX13	A_12_P109525	0.117556733813563
QX135	A_12_P109525	-1.72831195330118
QX136	A_12_P109525	0.81168804669882
QX140	A_12_P109525	0.135068951147398
QX141	A_12_P109525	-3.39470206066099
QX142	A_12_P109525	-0.814702060660991
QX144	A_12_P109525	1.53529793933901
QX145	A_12_P109525	1.42529793933901
QX148	A_12_P109525	0.275608821487786
QX151	A_12_P109525	-0.65831195330118
QX154	A_12_P109525	0.341230585785344
QX15	A_12_P109525	0.511603644363878
QX158	A_12_P109525	1.17529793933901
QX159	A_12_P109525	-0.364391178512214
QX161	A_12_P109525	0.331603644363878
QX162	A_12_P109525	-0.0243911785122141
QX164	A_12_P109525	-0.645851453267012
QX165	A_12_P109525	0.510959690751198
QX166	A_12_P109525	0.528999999999998
QX167	A_12_P109525	-1.2590403092488
QX168	A_12_P109525	0.535608821487787
QX169	A_12_P109525	0.590959690751198
QX170	A_12_P109525	-0.65831195330118
QX172	A_12_P109525	0.0916036443638781
QX174	A_12_P109525	0.321603644363878
QX16	A_12_P109525	-0.104931048852601
QX17	A_12_P109525	-0.565851453267013
QX176	A_12_P109525	0.99168804669882
QX183	A_12_P109525	0.375608821487786
QX186	A_12_P109525	0.344148546732987
QX188	A_12_P109525	0.0208117619837151
QX190	A_12_P109525	0.521603644363878
QX191	A_12_P109525	0.180959690751197
QX18	A_12_P109525	0.58
QX19	A_12_P109525	0.23766533102556
QX196	A_12_P109525	0.64766533102556
QX198	A_12_P109525	-0.0257731248718684
QX205	A_12_P109525	-1.44216323223168
QX206	A_12_P109525	-0.019904437757124
QX207	A_12_P109525	-0.440476702942412
QX208	A_12_P109525	-2.86585752720681
QX210	A_12_P109525	0.5866873751623
QX211	A_12_P109525	0.223769414214656
QX212	A_12_P109525	-2.08876941421466
QX214	A_12_P109525	-1.93664940958697
QX215	A_12_P109525	0.904226875128132
QX218	A_12_P109525	0.023769414214656
QX221	A_12_P109525	0.123350590413028
QX22	A_12_P109525	0.347607779576711
QX225	A_12_P109525	0.333769414214656
QX229	A_12_P109525	-0.416649409586972
QX230	A_12_P109525	-1.54623058578534
QX231	A_12_P109525	-0.135773124871868
QX232	A_12_P109525	-0.225857527206809
QX234	A_12_P109525	-0.432163232231679
QX236	A_12_P109525	0.573769414214656
QX24	A_12_P109525	0.563769414214656
QX237	A_12_P109525	0.6066873751623
QX27	A_12_P109525	-0.145857527206809
QX34	A_12_P109525	0.590095562242876
QX38	A_12_P109525	0.42349851918051
QX2	A_12_P109525	0.354142472793191
QX39	A_12_P109525	0.840095562242876
QX40	A_12_P109525	0.374142472793191
QX42	A_12_P109525	0.0581476499170982
QX49	A_12_P109525	-0.542392220423289
QX54	A_12_P109525	-0.939904437757124
QX55	A_12_P109525	-1.25233466897444
QX59	A_12_P109525	0.413769414214656
QX61	A_12_P109525	-0.242392220423289
QX62	A_12_P109525	0.0676077795767106
QX63	A_12_P109525	0.121269414214655
QX71	A_12_P109525	-0.171852350082902
QX73	A_12_P109525	0.773769414214656
QX76	A_12_P109525	0.254086223661368
QX77	A_12_P109525	-3.14582039052356
QX7	A_12_P109525	0.244142472793191
QX78	A_12_P109525	0.44349851918051
QX79	A_12_P109525	-0.136230585785344
QX80	A_12_P109525	-0.205773124871869
QX84	A_12_P109525	-0.110476702942412
QX87	A_12_P109525	0.291230585785344
QX92	A_12_P109525	0.296269414214656
QX8	A_12_P109525	0.0936171181582186
QX9	A_12_P109525	0.36766533102556
QX96	A_12_P109525	0.66349851918051
QX97	A_12_P109525	0.0233505904130279
QX99	A_12_P109525	0.193350590413028
QX100	A_12_P109525	1.32783676776832
QX101	A_12_P109525	0.517836767768321
QX102	A_12_P109525	0.474226875128131
QX104	A_12_P109525	0.284226875128132
QX106	A_12_P109525	0.293617118158219
QX109	A_12_P109525	0.433769414214656
QX112	A_12_P109525	-0.126649409586972
QX114	A_12_P109525	0.203350590413028
QX10	A_12_P109525	-0.405857527206809
QX117	A_12_P109525	-0.156230585785344
QX124	A_12_P109525	0.3366873751623
QX125	A_12_P109525	-1.3133126248377
QX127	A_12_P109525	0.3166873751623
QX129	A_12_P109525	0.464142472793191
QX131	A_12_P109525	0.238147649917098
QX133	A_12_P109525	0.533769414214656
QX12	A_12_P109525	0.6166873751623
QX137	A_12_P109525	0.57766533102556
QX138	A_12_P109525	-0.425773124871868
QX139	A_12_P109525	-3.44650148081949
QX143	A_12_P109525	-0.0265014808194897
QX147	A_12_P109525	-1.18650148081949
QX149	A_12_P109525	1.01783676776832
QX14	A_12_P109525	-0.595857527206809
QX156	A_12_P109525	-1.08233466897444
QX157	A_12_P109525	0.5066873751623
QX160	A_12_P109525	0.443350590413028
QX163	A_12_P109525	0.144226875128132
QX171	A_12_P109525	1.20042864537595e-15
QX173	A_12_P109525	-0.465773124871868
QX177	A_12_P109525	0.238147649917098
QX178	A_12_P109525	0.684226875128132
QX179	A_12_P109525	0.0434985191805101
QX180	A_12_P109525	0.293350590413028
QX181	A_12_P109525	0.293350590413028
QX182	A_12_P109525	0.234226875128132
QX184	A_12_P109525	0.36349851918051
QX185	A_12_P109525	-3.59233466897444
QX187	A_12_P109525	0.29349851918051
QX189	A_12_P109525	0.66766533102556
QX192	A_12_P109525	0.88349851918051
QX193	A_12_P109525	0.414142472793191
QX153	A_12_P109525	0.0681476499170984
QX1	A_12_P111351	0.608558330267393
QX194	A_12_P111351	-0.22144166973261
QX195	A_12_P111351	0.578558330267392
QX197	A_12_P111351	0.0934036202557684
QX199	A_12_P111351	0.408141663600722
QX200	A_12_P111351	0.31950925585266
QX202	A_12_P111351	-0.139068653442457
QX203	A_12_P111351	-0.41906865344246
QX204	A_12_P111351	0.370931346557544
QX209	A_12_P111351	0.513403620255767
QX20	A_12_P111351	-0.270999999999999
QX21	A_12_P111351	0.538558330267392
QX213	A_12_P111351	0.0370437477005428
QX216	A_12_P111351	-0.277153335786088
QX217	A_12_P111351	-0.421441669732609
QX220	A_12_P111351	-0.361858336399276
QX222	A_12_P111351	0.107043747700543
QX223	A_12_P111351	0.409509255852656
QX224	A_12_P111351	-0.100490744147344
QX226	A_12_P111351	0.0907051554556488
QX227	A_12_P111351	-0.756596379744235
QX228	A_12_P111351	0.340705155455649
QX233	A_12_P111351	0.328141663600724
QX235	A_12_P111351	0.0581416636007245
QX25	A_12_P111351	-0.271000000000001
QX26	A_12_P111351	-0.231000000000001
QX28	A_12_P111351	-0.0210000000000007
QX29	A_12_P111351	-0.466596379744235
QX30	A_12_P111351	-0.0614416697326092
QX31	A_12_P111351	0.123403620255765
QX32	A_12_P111351	-0.36215741081401
QX33	A_12_P111351	-0.531441669732609
QX37	A_12_P111351	0.258857013993821
QX3	A_12_P111351	-0.0111429860061788
QX41	A_12_P111351	0.238999999999999
QX44	A_12_P111351	-0.239294844544351
QX45	A_12_P111351	0.622846664213913
QX47	A_12_P111351	-0.185
QX48	A_12_P111351	-0.516596379744235
QX51	A_12_P111351	-0.32841905062242
QX52	A_12_P111351	-0.382956252299456
QX53	A_12_P111351	-0.0484190506224198
QX56	A_12_P111351	-0.191000000000001
QX4	A_12_P111351	-0.461441669732609
QX58	A_12_P111351	-0.11841905062242
QX60	A_12_P111351	0.548999999999999
QX64	A_12_P111351	0.248999999999999
QX65	A_12_P111351	0.339509255852657
QX66	A_12_P111351	-1.2490009027033e-16
QX67	A_12_P111351	-0.22215741081401
QX68	A_12_P111351	-0.18215741081401
QX70	A_12_P111351	-0.158701391443841
QX72	A_12_P111351	-0.396678891750435
QX74	A_12_P111351	-0.17841905062242
QX6	A_12_P111351	-0.356678891750435
QX81	A_12_P111351	-0.0410000000000008
QX82	A_12_P111351	-0.251441669732609
QX83	A_12_P111351	-0.146185313977241
QX85	A_12_P111351	-0.406596379744235
QX86	A_12_P111351	0.353403620255765
QX88	A_12_P111351	0.307043747700544
QX90	A_12_P111351	-0.191441669732609
QX91	A_12_P111351	-0.0892948445443514
QX93	A_12_P111351	-0.250490744147343
QX94	A_12_P111351	-0.231142986006179
QX98	A_12_P111351	0.199509255852656
QX103	A_12_P111351	-0.137153335786087
QX107	A_12_P111351	0.041298608556159
QX108	A_12_P111351	0.348141663600724
QX111	A_12_P111351	0.348141663600724
QX115	A_12_P111351	-0.602956252299457
QX11	A_12_P111351	NA
QX119	A_12_P111351	0.388141663600724
QX120	A_12_P111351	-0.311858336399276
QX121	A_12_P111351	-0.150490744147343
QX128	A_12_P111351	-0.316678891750435
QX132	A_12_P111351	0.373321108249565
QX134	A_12_P111351	-0.156678891750435
QX13	A_12_P111351	0.450705155455649
QX135	A_12_P111351	0.588857013993821
QX136	A_12_P111351	0.0488570139938211
QX140	A_12_P111351	NA
QX141	A_12_P111351	0.727043747700544
QX142	A_12_P111351	0.427043747700544
QX144	A_12_P111351	-0.162956252299457
QX145	A_12_P111351	-0.532956252299457
QX148	A_12_P111351	-0.228701391443841
QX151	A_12_P111351	0.188857013993821
QX154	A_12_P111351	0.298141663600724
QX15	A_12_P111351	NA
QX158	A_12_P111351	-0.102956252299457
QX159	A_12_P111351	0.441298608556159
QX161	A_12_P111351	-0.30215741081401
QX162	A_12_P111351	0.0212986085561591
QX164	A_12_P111351	0.0433211082495649
QX165	A_12_P111351	-0.406596379744235
QX166	A_12_P111351	-0.0110000000000007
QX167	A_12_P111351	0.143403620255765
QX168	A_12_P111351	-0.078701391443841
QX169	A_12_P111351	0.213403620255765
QX170	A_12_P111351	0.0288570139938211
QX172	A_12_P111351	0.44784258918599
QX174	A_12_P111351	-0.12215741081401
QX16	A_12_P111351	-0.20841905062242
QX17	A_12_P111351	-0.336678891750435
QX176	A_12_P111351	-0.0511429860061789
QX183	A_12_P111351	0.281298608556159
QX186	A_12_P111351	-0.146678891750435
QX188	A_12_P111351	0.389509255852657
QX190	A_12_P111351	-0.20215741081401
QX191	A_12_P111351	0.363403620255765
QX18	A_12_P111351	0.185
QX19	A_12_P111351	NA
QX196	A_12_P111351	0.541441669732609
QX198	A_12_P111351	0.181740353459039
QX205	A_12_P111351	0.479927087165761
QX206	A_12_P111351	-0.256411505079133
QX207	A_12_P111351	-0.0442699963208694
QX208	A_12_P111351	0.750725928651208
QX210	A_12_P111351	0.126204447714783
QX211	A_12_P111351	-0.0589749969340575
QX212	A_12_P111351	0.278141663600725
QX214	A_12_P111351	-0.0276074046821254
QX215	A_12_P111351	0.0217403534590392
QX218	A_12_P111351	-0.548974996934057
QX221	A_12_P111351	-0.147607404682125
QX22	A_12_P111351	0.874464288842798
QX225	A_12_P111351	0.191025003065943
QX229	A_12_P111351	0.0823925953178746
QX230	A_12_P111351	-0.508974996934057
QX231	A_12_P111351	-0.308259646540961
QX232	A_12_P111351	0.0207259286512082
QX234	A_12_P111351	0.349927087165762
QX236	A_12_P111351	-0.128974996934057
QX24	A_12_P111351	0.471025003065942
QX237	A_12_P111351	0.336204447714783
QX27	A_12_P111351	-0.169274071348792
QX34	A_12_P111351	0.473588494920867
QX38	A_12_P111351	-0.373713040279017
QX2	A_12_P111351	0.330725928651208
QX39	A_12_P111351	0.583588494920867
QX40	A_12_P111351	0.0707259286512082
QX42	A_12_P111351	0.0541819480213774
QX49	A_12_P111351	-0.165535711157202
QX54	A_12_P111351	-0.186411505079133
QX55	A_12_P111351	-0.408558330267391
QX59	A_12_P111351	-0.318974996934058
QX61	A_12_P111351	0.754464288842798
QX62	A_12_P111351	-0.255535711157202
QX63	A_12_P111351	0.221441669732608
QX71	A_12_P111351	-0.0758180519786229
QX73	A_12_P111351	-0.458974996934058
QX76	A_12_P111351	-0.325761902259094
QX77	A_12_P111351	0.080961113155071
QX7	A_12_P111351	-0.209274071348792
QX78	A_12_P111351	-0.143713040279017
QX79	A_12_P111351	-0.348974996934058
QX80	A_12_P111351	-0.198259646540961
QX84	A_12_P111351	-0.164269996320869
QX87	A_12_P111351	-0.481858336399276
QX92	A_12_P111351	0.061441669732609
QX8	A_12_P111351	-0.166185313977241
QX9	A_12_P111351	-0.548558330267391
QX96	A_12_P111351	-0.223713040279017
QX97	A_12_P111351	-0.207607404682125
QX99	A_12_P111351	-0.277607404682125
QX100	A_12_P111351	-0.770072912834239
QX101	A_12_P111351	-0.220072912834239
QX102	A_12_P111351	-0.158259646540961
QX104	A_12_P111351	0.151740353459039
QX106	A_12_P111351	0.173814686022759
QX109	A_12_P111351	-0.348974996934058
QX112	A_12_P111351	-0.397607404682125
QX114	A_12_P111351	-0.0476074046821254
QX10	A_12_P111351	0.190725928651208
QX117	A_12_P111351	-0.148974996934057
QX124	A_12_P111351	0.296204447714783
QX125	A_12_P111351	-0.023795552285217
QX127	A_12_P111351	0.196204447714783
QX129	A_12_P111351	NA
QX131	A_12_P111351	0.0741819480213773
QX133	A_12_P111351	0.591025003065942
QX12	A_12_P111351	0.446204447714783
QX137	A_12_P111351	-0.0385583302673909
QX138	A_12_P111351	0.141740353459039
QX139	A_12_P111351	0.326286959720983
QX143	A_12_P111351	0.476286959720983
QX147	A_12_P111351	-0.0837130402790169
QX149	A_12_P111351	0.109927087165761
QX14	A_12_P111351	-0.109274071348792
QX156	A_12_P111351	-0.00855833026739086
QX157	A_12_P111351	-0.083795552285217
QX160	A_12_P111351	-0.217607404682125
QX163	A_12_P111351	-0.438259646540961
QX171	A_12_P111351	4.47558656802016e-15
QX173	A_12_P111351	0.0517403534590392
QX177	A_12_P111351	-0.0758180519786229
QX178	A_12_P111351	-0.298259646540961
QX179	A_12_P111351	0.496286959720983
QX180	A_12_P111351	0.452392595317875
QX181	A_12_P111351	-0.367607404682125
QX182	A_12_P111351	0.0317403534590392
QX184	A_12_P111351	0.096286959720983
QX185	A_12_P111351	0.80144166973261
QX187	A_12_P111351	-0.243713040279017
QX189	A_12_P111351	-0.158558330267391
QX192	A_12_P111351	-0.453713040279017
QX193	A_12_P111351	-0.239274071348792
QX153	A_12_P111351	-0.295818051978623
QX1	A_12_P100476	-0.0205706312135877
QX194	A_12_P100476	-0.0666500405906113
QX195	A_12_P100476	-0.230570631213589
QX197	A_12_P100476	-0.669404386651891
QX199	A_12_P100476	-0.786233373923946
QX200	A_12_P100476	-0.122944489545123
QX202	A_12_P100476	-0.181144196128065
QX203	A_12_P100476	0.438855803871934
QX204	A_12_P100476	-0.621144196128066
QX209	A_12_P100476	0.0305956133481112
QX20	A_12_P100476	0.236
QX21	A_12_P100476	-0.280570631213589
QX213	A_12_P100476	0.290012469557041
QX216	A_12_P100476	-0.0133200324724893
QX217	A_12_P100476	0.119429368786412
QX220	A_12_P100476	0.00376662607605502
QX222	A_12_P100476	-0.0299875304429581
QX223	A_12_P100476	0.0870555104548762
QX224	A_12_P100476	0.197055510454876
QX226	A_12_P100476	0.12643037051145
QX227	A_12_P100476	0.59059561334811
QX228	A_12_P100476	-0.51356962948855
QX233	A_12_P100476	-0.176233373923945
QX235	A_12_P100476	-0.116233373923945
QX25	A_12_P100476	0.225999999999999
QX26	A_12_P100476	-0.104000000000001
QX28	A_12_P100476	-0.384000000000001
QX29	A_12_P100476	0.340595613348111
QX30	A_12_P100476	-0.181650040590612
QX31	A_12_P100476	0.250595613348111
QX32	A_12_P100476	0.327184955350327
QX33	A_12_P100476	0.739429368786411
QX37	A_12_P100476	-0.809278994368077
QX3	A_12_P100476	-0.619278994368077
QX41	A_12_P100476	-0.164000000000001
QX44	A_12_P100476	0.13643037051145
QX45	A_12_P100476	0.14667996752751
QX47	A_12_P100476	0.425
QX48	A_12_P100476	0.190595613348111
QX51	A_12_P100476	0.0721604189545307
QX52	A_12_P100476	0.0400124695570416
QX53	A_12_P100476	-0.217839581045469
QX56	A_12_P100476	0.115999999999999
QX4	A_12_P100476	0.299429368786412
QX58	A_12_P100476	-0.0178395810454693
QX60	A_12_P100476	0.175999999999999
QX64	A_12_P100476	-0.0340000000000007
QX65	A_12_P100476	0.317055510454876
QX66	A_12_P100476	3.53883589099269e-16
QX67	A_12_P100476	0.337184955350327
QX68	A_12_P100476	0.227184955350327
QX70	A_12_P100476	0.0886249661744905
QX72	A_12_P100476	0.603126628782096
QX74	A_12_P100476	-0.177839581045469
QX6	A_12_P100476	0.423126628782096
QX81	A_12_P100476	-0.214000000000001
QX82	A_12_P100476	0.279429368786412
QX83	A_12_P100476	-0.387844114946844
QX85	A_12_P100476	-0.119404386651889
QX86	A_12_P100476	0.260595613348111
QX88	A_12_P100476	-0.329987530442958
QX90	A_12_P100476	-0.0905706312135884
QX91	A_12_P100476	0.13643037051145
QX93	A_12_P100476	0.247055510454876
QX94	A_12_P100476	0.200721005631924
QX98	A_12_P100476	0.117055510454876
QX103	A_12_P100476	0.116679967527511
QX107	A_12_P100476	0.398624966174491
QX108	A_12_P100476	-0.0562333739239446
QX111	A_12_P100476	0.163766626076055
QX115	A_12_P100476	0.210012469557042
QX11	A_12_P100476	0.0921604189545306
QX119	A_12_P100476	-0.576233373923945
QX120	A_12_P100476	0.103766626076055
QX121	A_12_P100476	-0.182944489545124
QX128	A_12_P100476	0.163126628782096
QX132	A_12_P100476	-0.496873371217904
QX134	A_12_P100476	0.023126628782096
QX13	A_12_P100476	-0.41356962948855
QX135	A_12_P100476	-0.579278994368077
QX136	A_12_P100476	-0.0892789943680764
QX140	A_12_P100476	-0.0178395810454693
QX141	A_12_P100476	-0.0999875304429583
QX142	A_12_P100476	-0.189987530442958
QX144	A_12_P100476	0.130012469557042
QX145	A_12_P100476	-0.0299875304429583
QX148	A_12_P100476	-0.0613750338255095
QX151	A_12_P100476	0.260721005631924
QX154	A_12_P100476	-0.146233373923945
QX15	A_12_P100476	-0.492815044649673
QX158	A_12_P100476	-0.0799875304429583
QX159	A_12_P100476	-0.36137503382551
QX161	A_12_P100476	0.367184955350327
QX162	A_12_P100476	0.31862496617449
QX164	A_12_P100476	0.403126628782096
QX165	A_12_P100476	-0.0194043866518891
QX166	A_12_P100476	0.145999999999999
QX167	A_12_P100476	-0.139404386651889
QX168	A_12_P100476	-0.36137503382551
QX169	A_12_P100476	-0.0794043866518892
QX170	A_12_P100476	0.350721005631923
QX172	A_12_P100476	0.127184955350327
QX174	A_12_P100476	-0.322815044649673
QX16	A_12_P100476	0.0621604189545308
QX17	A_12_P100476	0.433126628782096
QX176	A_12_P100476	0.0407210056319236
QX183	A_12_P100476	-0.101375033825509
QX186	A_12_P100476	-0.0268733712179041
QX188	A_12_P100476	0.117055510454876
QX190	A_12_P100476	-0.142815044649673
QX191	A_12_P100476	-0.0494043866518892
QX18	A_12_P100476	-0.425
QX19	A_12_P100476	-0.0972705500323654
QX196	A_12_P100476	-0.237270550032366
QX198	A_12_P100476	0.124021086813146
QX205	A_12_P100476	0.143312550738265
QX206	A_12_P100476	0.489730451692673
QX207	A_12_P100476	-0.410019951291266
QX208	A_12_P100476	-0.39951496346845
QX210	A_12_P100476	-0.463573290036681
QX211	A_12_P100476	-0.102933292742722
QX212	A_12_P100476	-0.356233373923945
QX214	A_12_P100476	0.0603555916360992
QX215	A_12_P100476	-0.265978913186853
QX218	A_12_P100476	0.307066707257278
QX221	A_12_P100476	-0.0396444083639009
QX22	A_12_P100476	0.0354605001357538
QX225	A_12_P100476	0.237066707257278
QX229	A_12_P100476	-0.9596444083639
QX230	A_12_P100476	0.637066707257279
QX231	A_12_P100476	0.254021086813146
QX232	A_12_P100476	0.32048503653155
QX234	A_12_P100476	-0.0266874492617353
QX236	A_12_P100476	0.0770667072572783
QX24	A_12_P100476	0.117066707257278
QX237	A_12_P100476	-0.0635732900366812
QX27	A_12_P100476	-0.24951496346845
QX34	A_12_P100476	-0.610269548307327
QX38	A_12_P100476	0.383895694529333
QX2	A_12_P100476	-0.0595149634684498
QX39	A_12_P100476	0.0597304516926728
QX40	A_12_P100476	-0.0895149634684498
QX42	A_12_P100476	0.0819250473557133
QX49	A_12_P100476	0.185460500135754
QX54	A_12_P100476	-0.190269548307327
QX55	A_12_P100476	0.282729449967634
QX59	A_12_P100476	0.267066707257278
QX61	A_12_P100476	-0.0445394998642462
QX62	A_12_P100476	0.0654605001357539
QX63	A_12_P100476	0.0666500405906119
QX71	A_12_P100476	0.161925047355713
QX73	A_12_P100476	-0.0229332927427217
QX76	A_12_P100476	-0.0369649332247294
QX77	A_12_P100476	0.837766693727073
QX7	A_12_P100476	0.0104850365315502
QX78	A_12_P100476	0.0138956945293338
QX79	A_12_P100476	0.177066707257278
QX80	A_12_P100476	0.0640210868131464
QX84	A_12_P100476	0.159980048708734
QX87	A_12_P100476	0.353766626076055
QX92	A_12_P100476	0.181650040590611
QX8	A_12_P100476	0.452155885053156
QX9	A_12_P100476	0.362729449967634
QX96	A_12_P100476	0.153895694529334
QX97	A_12_P100476	-0.569644408363901
QX99	A_12_P100476	0.000355591636099033
QX100	A_12_P100476	0.213312550738265
QX101	A_12_P100476	-0.216687449261736
QX102	A_12_P100476	0.134021086813147
QX104	A_12_P100476	0.104021086813146
QX106	A_12_P100476	0.262155885053156
QX109	A_12_P100476	-0.392933292742722
QX112	A_12_P100476	0.480355591636099
QX114	A_12_P100476	-0.309644408363901
QX10	A_12_P100476	0.22048503653155
QX117	A_12_P100476	0.317066707257278
QX124	A_12_P100476	-0.363573290036681
QX125	A_12_P100476	0.0764267099633189
QX127	A_12_P100476	-0.323573290036681
QX129	A_12_P100476	-0.24951496346845
QX131	A_12_P100476	0.151925047355713
QX133	A_12_P100476	-0.132933292742722
QX12	A_12_P100476	-0.393573290036681
QX137	A_12_P100476	-0.207270550032366
QX138	A_12_P100476	0.0540210868131465
QX139	A_12_P100476	-0.496104305470666
QX143	A_12_P100476	-0.186104305470666
QX147	A_12_P100476	-0.256104305470666
QX149	A_12_P100476	0.0333125507382647
QX14	A_12_P100476	0.35048503653155
QX156	A_12_P100476	0.0327294499676345
QX157	A_12_P100476	0.0064267099633189
QX160	A_12_P100476	0.120355591636099
QX163	A_12_P100476	0.244021086813146
QX171	A_12_P100476	-3.91787297049362e-15
QX173	A_12_P100476	0.324021086813146
QX177	A_12_P100476	-0.468074952644287
QX178	A_12_P100476	0.154021086813147
QX179	A_12_P100476	-0.376104305470666
QX180	A_12_P100476	0.0703555916360992
QX181	A_12_P100476	0.370355591636099
QX182	A_12_P100476	0.0540210868131465
QX184	A_12_P100476	-0.086104305470666
QX185	A_12_P100476	-0.337270550032366
QX187	A_12_P100476	0.0538956945293338
QX189	A_12_P100476	0.0527294499676345
QX192	A_12_P100476	0.273895694529334
QX193	A_12_P100476	-0.13951496346845
QX153	A_12_P100476	0.151925047355713
QX1	A_12_P118601	0.245444684716466
QX194	A_12_P118601	-0.14485779776778
QX195	A_12_P118601	-0.0845553152835295
QX197	A_12_P118601	0.249701236917768
QX199	A_12_P118601	-1.03527446443445
QX200	A_12_P118601	-0.331508664186421
QX202	A_12_P118601	0.323857936719027
QX203	A_12_P118601	0.893857936719026
QX204	A_12_P118601	-0.796142063280975
QX209	A_12_P118601	-0.350298763082222
QX20	A_12_P118601	0.265999999999999
QX21	A_12_P118601	-0.554555315283532
QX213	A_12_P118601	0.441356651674165
QX216	A_12_P118601	0.102113761785776
QX217	A_12_P118601	-0.0245553152835317
QX220	A_12_P118601	0.384725535565552
QX222	A_12_P118601	-0.258643348325835
QX223	A_12_P118601	-0.181508664186423
QX224	A_12_P118601	-0.261508664186423
QX226	A_12_P118601	-0.292548998344515
QX227	A_12_P118601	0.529701236917776
QX228	A_12_P118601	-1.29254899834452
QX233	A_12_P118601	-0.265274464434447
QX235	A_12_P118601	0.354725535565553
QX25	A_12_P118601	-0.474
QX26	A_12_P118601	-0.264000000000001
QX28	A_12_P118601	-0.574000000000001
QX29	A_12_P118601	-0.0302987630822245
QX30	A_12_P118601	-0.699857797767781
QX31	A_12_P118601	0.179701236917776
QX32	A_12_P118601	0.551656422455441
QX33	A_12_P118601	1.06544468471647
QX37	A_12_P118601	-1.05299323952059
QX3	A_12_P118601	-1.19299323952059
QX41	A_12_P118601	-0.0940000000000007
QX44	A_12_P118601	0.387451001655485
QX45	A_12_P118601	-0.307886238214225
QX47	A_12_P118601	0.115
QX48	A_12_P118601	0.239701236917776
QX51	A_12_P118601	0.128985746448811
QX52	A_12_P118601	0.00135665167416508
QX53	A_12_P118601	-0.061014253551189
QX56	A_12_P118601	0.195999999999999
QX4	A_12_P118601	0.615444684716468
QX58	A_12_P118601	0.358985746448811
QX60	A_12_P118601	0.00599999999999913
QX64	A_12_P118601	0.675999999999999
QX65	A_12_P118601	0.368491335813577
QX66	A_12_P118601	1.04864034122798e-15
QX67	A_12_P118601	0.391656422455442
QX68	A_12_P118601	1.15165642245544
QX70	A_12_P118601	0.28428516852685
QX72	A_12_P118601	0.544132722083405
QX74	A_12_P118601	-0.071014253551189
QX6	A_12_P118601	0.434132722083405
QX81	A_12_P118601	0.115999999999999
QX82	A_12_P118601	0.265444684716468
QX83	A_12_P118601	-0.246426467745416
QX85	A_12_P118601	-0.150298763082224
QX86	A_12_P118601	-0.360298763082224
QX88	A_12_P118601	0.0713566516741651
QX90	A_12_P118601	0.555444684716468
QX91	A_12_P118601	0.567451001655485
QX93	A_12_P118601	-0.00150866418642278
QX94	A_12_P118601	-0.142993239520588
QX98	A_12_P118601	-0.341508664186423
QX103	A_12_P118601	-0.0678862382142248
QX107	A_12_P118601	0.66428516852685
QX108	A_12_P118601	-0.315274464434447
QX111	A_12_P118601	-0.145274464434447
QX115	A_12_P118601	0.311356651674165
QX11	A_12_P118601	-0.0210142535511889
QX119	A_12_P118601	-1.05527446443445
QX120	A_12_P118601	0.164725535565553
QX121	A_12_P118601	0.00849133581357723
QX128	A_12_P118601	-0.195867277916595
QX132	A_12_P118601	-0.245867277916595
QX134	A_12_P118601	0.394132722083405
QX13	A_12_P118601	-0.492548998344515
QX135	A_12_P118601	-1.02299323952059
QX136	A_12_P118601	0.127006760479412
QX140	A_12_P118601	0.0289857464488112
QX141	A_12_P118601	-0.428643348325835
QX142	A_12_P118601	-0.188643348325835
QX144	A_12_P118601	1.16135665167417
QX145	A_12_P118601	-0.408643348325835
QX148	A_12_P118601	0.32428516852685
QX151	A_12_P118601	0.477006760479412
QX154	A_12_P118601	-0.175274464434447
QX15	A_12_P118601	-0.478343577544558
QX158	A_12_P118601	0.301356651674165
QX159	A_12_P118601	-0.85571483147315
QX161	A_12_P118601	0.441656422455442
QX162	A_12_P118601	0.59428516852685
QX164	A_12_P118601	0.404132722083405
QX165	A_12_P118601	0.299701236917776
QX166	A_12_P118601	0.145999999999999
QX167	A_12_P118601	-0.540298763082225
QX168	A_12_P118601	-0.81571483147315
QX169	A_12_P118601	0.429701236917776
QX170	A_12_P118601	0.757006760479412
QX172	A_12_P118601	-0.478343577544558
QX174	A_12_P118601	-0.238343577544558
QX16	A_12_P118601	-0.091014253551189
QX17	A_12_P118601	0.464132722083405
QX176	A_12_P118601	-0.072993239520588
QX183	A_12_P118601	-0.11571483147315
QX186	A_12_P118601	0.174132722083405
QX188	A_12_P118601	-0.221508664186423
QX190	A_12_P118601	-0.238343577544558
QX191	A_12_P118601	-0.230298763082224
QX18	A_12_P118601	-0.115
QX19	A_12_P118601	-0.504839719747971
QX196	A_12_P118601	-0.0448397197479716
QX198	A_12_P118601	0.136722356014973
QX205	A_12_P118601	-0.438927752790274
QX206	A_12_P118601	0.717166597191045
QX207	A_12_P118601	0.341829357321337
QX208	A_12_P118601	-0.708627982008998
QX210	A_12_P118601	-0.736151682381034
QX211	A_12_P118601	-0.265558868898886
QX212	A_12_P118601	-0.515274464434447
QX214	A_12_P118601	-0.391793068650862
QX215	A_12_P118601	-0.833277643985027
QX218	A_12_P118601	0.704441131101114
QX221	A_12_P118601	-0.331793068650862
QX22	A_12_P118601	-0.211298658015627
QX225	A_12_P118601	0.154441131101114
QX229	A_12_P118601	0.108206931349138
QX230	A_12_P118601	1.20444113110111
QX231	A_12_P118601	0.286722356014973
QX232	A_12_P118601	0.281372017991002
QX234	A_12_P118601	-0.00892775279027404
QX236	A_12_P118601	0.224441131101114
QX24	A_12_P118601	-0.135558868898886
QX237	A_12_P118601	-0.426151682381034
QX27	A_12_P118601	-0.638627982008998
QX34	A_12_P118601	-0.202833402808955
QX38	A_12_P118601	1.02941683245334
QX2	A_12_P118601	-0.00862798200899773
QX39	A_12_P118601	-0.0928334028089548
QX40	A_12_P118601	-0.248627982008998
QX42	A_12_P118601	0.0540007640624102
QX49	A_12_P118601	-0.221298658015627
QX54	A_12_P118601	-0.272833402808955
QX55	A_12_P118601	1.00516028025203
QX59	A_12_P118601	0.564441131101114
QX61	A_12_P118601	-0.271298658015628
QX62	A_12_P118601	0.108701341984373
QX63	A_12_P118601	0.14485779776778
QX71	A_12_P118601	0.36400076406241
QX73	A_12_P118601	0.214441131101114
QX76	A_12_P118601	0.322294406920833
QX77	A_12_P118601	0.886571865178518
QX7	A_12_P118601	0.221372017991002
QX78	A_12_P118601	-0.0405831675466637
QX79	A_12_P118601	0.0144411311011139
QX80	A_12_P118601	0.626722356014973
QX84	A_12_P118601	-0.0681706426786633
QX87	A_12_P118601	0.604725535565553
QX92	A_12_P118601	0.69985779776778
QX8	A_12_P118601	0.133573532254585
QX9	A_12_P118601	0.00516028025202844
QX96	A_12_P118601	0.00941683245333621
QX97	A_12_P118601	0.758206931349138
QX99	A_12_P118601	-0.501793068650862
QX100	A_12_P118601	-0.0789277527902738
QX101	A_12_P118601	-0.298927752790274
QX102	A_12_P118601	0.026722356014973
QX104	A_12_P118601	0.196722356014973
QX106	A_12_P118601	0.0135735322545844
QX109	A_12_P118601	-0.805558868898886
QX112	A_12_P118601	0.568206931349138
QX114	A_12_P118601	0.248206931349138
QX10	A_12_P118601	0.451372017991002
QX117	A_12_P118601	0.474441131101114
QX124	A_12_P118601	-0.316151682381034
QX125	A_12_P118601	0.363848317618966
QX127	A_12_P118601	-0.106151682381034
QX129	A_12_P118601	-0.558627982008998
QX131	A_12_P118601	0.11400076406241
QX133	A_12_P118601	-0.475558868898886
QX12	A_12_P118601	-0.596151682381034
QX137	A_12_P118601	-0.474839719747971
QX138	A_12_P118601	0.646722356014973
QX139	A_12_P118601	-0.320583167546664
QX143	A_12_P118601	-0.320583167546664
QX147	A_12_P118601	-0.0605831675466637
QX149	A_12_P118601	-0.00892775279027404
QX14	A_12_P118601	0.461372017991002
QX156	A_12_P118601	-0.80483971974797
QX157	A_12_P118601	-0.156151682381034
QX160	A_12_P118601	-0.101793068650862
QX163	A_12_P118601	0.186722356014973
QX171	A_12_P118601	-8.93382590128056e-17
QX173	A_12_P118601	0.526722356014973
QX177	A_12_P118601	-0.67599923593759
QX178	A_12_P118601	-0.093277643985027
QX179	A_12_P118601	-0.580583167546664
QX180	A_12_P118601	-0.311793068650862
QX181	A_12_P118601	0.918206931349138
QX182	A_12_P118601	0.416722356014973
QX184	A_12_P118601	0.249416832453336
QX185	A_12_P118601	-0.904839719747972
QX187	A_12_P118601	-0.300583167546664
QX189	A_12_P118601	-0.204839719747971
QX192	A_12_P118601	0.149416832453336
QX193	A_12_P118601	-0.278627982008998
QX153	A_12_P118601	0.0640007640624102
QX1	A_12_P112964	-0.157137535618822
QX194	A_12_P112964	-0.0815125356188267
QX195	A_12_P112964	-0.0471375356188216
QX197	A_12_P112964	-0.765794599287577
QX199	A_12_P112964	-0.356095868952157
QX200	A_12_P112964	-0.0411250395764636
QX202	A_12_P112964	0.0340613379707889
QX203	A_12_P112964	0.534061337970803
QX204	A_12_P112964	-0.435938662029204
QX209	A_12_P112964	0.0742054007124307
QX20	A_12_P112964	0.145
QX21	A_12_P112964	0.0728624643811776
QX213	A_12_P112964	0.499490598285884
QX216	A_12_P112964	-0.0532100284950588
QX217	A_12_P112964	-0.127137535618822
QX220	A_12_P112964	-0.096095868952155
QX222	A_12_P112964	0.249490598285882
QX223	A_12_P112964	0.0888749604235305
QX224	A_12_P112964	-0.0811250395764696
QX226	A_12_P112964	0.2890338609197
QX227	A_12_P112964	0.454205400712431
QX228	A_12_P112964	0.189033860919701
QX233	A_12_P112964	-0.156095868952156
QX235	A_12_P112964	-0.406095868952156
QX25	A_12_P112964	0.455000000000001
QX26	A_12_P112964	0.0150000000000008
QX28	A_12_P112964	0.385000000000001
QX29	A_12_P112964	0.424205400712431
QX30	A_12_P112964	0.143487464381177
QX31	A_12_P112964	0.0042054007124309
QX32	A_12_P112964	0.308336210819296
QX33	A_12_P112964	0.252862464381178
QX37	A_12_P112964	-0.0864881991375837
QX3	A_12_P112964	-0.156488199137584
QX41	A_12_P112964	-0.274999999999999
QX44	A_12_P112964	-0.000966139080299392
QX45	A_12_P112964	0.0867899715049422
QX47	A_12_P112964	0.64
QX48	A_12_P112964	0.104205400712431
QX51	A_12_P112964	0.555445647351171
QX52	A_12_P112964	0.0994905982858833
QX53	A_12_P112964	-0.354554352648829
QX56	A_12_P112964	-0.174999999999999
QX4	A_12_P112964	0.192862464381178
QX58	A_12_P112964	0.345445647351171
QX60	A_12_P112964	-0.0749999999999992
QX64	A_12_P112964	-0.234999999999999
QX65	A_12_P112964	-0.00112503957646975
QX66	A_12_P112964	-8.92641257497659e-15
QX67	A_12_P112964	0.0483362108192955
QX68	A_12_P112964	0.0383362108192955
QX70	A_12_P112964	0.227072886984315
QX72	A_12_P112964	0.437921633422432
QX74	A_12_P112964	-0.0945543526488292
QX6	A_12_P112964	0.287921633422432
QX81	A_12_P112964	-0.0149999999999993
QX82	A_12_P112964	0.0028624643811777
QX83	A_12_P112964	-0.142913590791558
QX85	A_12_P112964	0.124205400712431
QX86	A_12_P112964	0.114205400712431
QX88	A_12_P112964	0.0794905982858833
QX90	A_12_P112964	-0.307137535618822
QX91	A_12_P112964	0.0190338609197006
QX93	A_12_P112964	0.0688749604235304
QX94	A_12_P112964	0.0435118008624164
QX98	A_12_P112964	0.0388749604235303
QX103	A_12_P112964	-0.0132100284950577
QX107	A_12_P112964	0.367072886984315
QX108	A_12_P112964	-0.186095868952156
QX111	A_12_P112964	0.0939041310478442
QX115	A_12_P112964	-0.270509401714117
QX11	A_12_P112964	0.255445647351171
QX119	A_12_P112964	-0.436095868952156
QX120	A_12_P112964	0.0539041310478443
QX121	A_12_P112964	-0.15112503957647
QX128	A_12_P112964	0.0679216334224324
QX132	A_12_P112964	-0.492078366577568
QX134	A_12_P112964	-0.0520783665775676
QX13	A_12_P112964	-0.4409661390803
QX135	A_12_P112964	-0.216488199137584
QX136	A_12_P112964	-0.0264881991375836
QX140	A_12_P112964	NA
QX141	A_12_P112964	0.169490598285883
QX142	A_12_P112964	0.359490598285883
QX144	A_12_P112964	-0.420509401714117
QX145	A_12_P112964	-0.100509401714117
QX148	A_12_P112964	-0.0629271130156853
QX151	A_12_P112964	0.193511800862416
QX154	A_12_P112964	-0.0360958689521558
QX15	A_12_P112964	0.118336210819295
QX158	A_12_P112964	-0.230509401714117
QX159	A_12_P112964	0.107072886984315
QX161	A_12_P112964	0.0283362108192955
QX162	A_12_P112964	-0.0629271130156853
QX164	A_12_P112964	0.217921633422432
QX165	A_12_P112964	0.0442054007124309
QX166	A_12_P112964	-0.224999999999999
QX167	A_12_P112964	0.0142054007124309
QX168	A_12_P112964	0.0270728869843146
QX169	A_12_P112964	0.144205400712431
QX170	A_12_P112964	0.253511800862416
QX172	A_12_P112964	0.0183362108192955
QX174	A_12_P112964	-0.481663789180705
QX16	A_12_P112964	0.135445647351171
QX17	A_12_P112964	0.237921633422432
QX176	A_12_P112964	-0.346488199137584
QX183	A_12_P112964	-0.232927113015685
QX186	A_12_P112964	-0.0920783665775676
QX188	A_12_P112964	0.0588749604235303
QX190	A_12_P112964	-0.261663789180705
QX191	A_12_P112964	-0.145794599287569
QX18	A_12_P112964	-0.64
QX19	A_12_P112964	NA
QX196	A_12_P112964	-0.114112464381177
QX198	A_12_P112964	0.176536872100061
QX205	A_12_P112964	-0.197484330476472
QX206	A_12_P112964	0.212058932157345
QX207	A_12_P112964	-0.210184957257413
QX208	A_12_P112964	0.32136128205694
QX210	A_12_P112964	-0.329053295339923
QX211	A_12_P112964	0.0769292022854891
QX212	A_12_P112964	-0.566095868952156
QX214	A_12_P112964	0.121900031661175
QX215	A_12_P112964	-0.283463127899939
QX218	A_12_P112964	0.096929202285489
QX221	A_12_P112964	0.0219000316611751
QX22	A_12_P112964	-0.0915292814111847
QX225	A_12_P112964	0.086929202285489
QX229	A_12_P112964	-0.328099968338825
QX230	A_12_P112964	0.546929202285489
QX231	A_12_P112964	0.0665368721000612
QX232	A_12_P112964	0.00136128205694026
QX234	A_12_P112964	-0.097484330476472
QX236	A_12_P112964	-0.0530707977145109
QX24	A_12_P112964	0.046929202285489
QX237	A_12_P112964	-0.0190532953399227
QX27	A_12_P112964	-0.0386387179430596
QX34	A_12_P112964	-0.247941067842655
QX38	A_12_P112964	0.0372304719500758
QX2	A_12_P112964	-0.158638717943059
QX39	A_12_P112964	0.352058932157345
QX40	A_12_P112964	-0.0186387179430597
QX42	A_12_P112964	-0.0199020417780406
QX49	A_12_P112964	-0.121529281411185
QX54	A_12_P112964	-0.0479410678426548
QX55	A_12_P112964	0.165887535618823
QX59	A_12_P112964	0.576929202285489
QX61	A_12_P112964	-0.501529281411185
QX62	A_12_P112964	-0.0815292814111848
QX63	A_12_P112964	0.0815125356188186
QX71	A_12_P112964	0.230097958221959
QX73	A_12_P112964	0.446929202285489
QX76	A_12_P112964	-0.0465567584622814
QX77	A_12_P112964	1.06100835707921
QX7	A_12_P112964	0.0613612820569404
QX78	A_12_P112964	-0.0327695280499241
QX79	A_12_P112964	0.056929202285489
QX80	A_12_P112964	0.106536872100061
QX84	A_12_P112964	0.189815042742587
QX87	A_12_P112964	0.113904131047844
QX92	A_12_P112964	-0.143487464381178
QX8	A_12_P112964	-0.0729135907915581
QX9	A_12_P112964	0.155887535618823
QX96	A_12_P112964	0.0372304719500758
QX97	A_12_P112964	-0.268099968338825
QX99	A_12_P112964	-0.078099968338825
QX100	A_12_P112964	-0.187484330476472
QX101	A_12_P112964	0.242515669523528
QX102	A_12_P112964	0.0965368721000612
QX104	A_12_P112964	0.226536872100061
QX106	A_12_P112964	0.037086409208442
QX109	A_12_P112964	-0.253070797714511
QX112	A_12_P112964	0.181900031661175
QX114	A_12_P112964	-0.128099968338825
QX10	A_12_P112964	0.21136128205694
QX117	A_12_P112964	0.316929202285489
QX124	A_12_P112964	-0.129053295339923
QX125	A_12_P112964	0.130946704660077
QX127	A_12_P112964	-0.109053295339923
QX129	A_12_P112964	-0.0386387179430596
QX131	A_12_P112964	9.79582219594474e-05
QX133	A_12_P112964	0.096929202285489
QX12	A_12_P112964	-0.0990532953399227
QX137	A_12_P112964	0.155887535618823
QX138	A_12_P112964	-0.163463127899939
QX139	A_12_P112964	-0.142769528049924
QX143	A_12_P112964	0.107230471950076
QX147	A_12_P112964	0.0272304719500757
QX149	A_12_P112964	-0.137484330476472
QX14	A_12_P112964	0.14136128205694
QX156	A_12_P112964	0.175887535618823
QX157	A_12_P112964	-0.0590532953399227
QX160	A_12_P112964	-0.0180999683388249
QX163	A_12_P112964	0.196536872100061
QX171	A_12_P112964	4.96958982933563e-15
QX173	A_12_P112964	0.0765368721000612
QX177	A_12_P112964	-0.62990204177804
QX178	A_12_P112964	-0.183463127899939
QX179	A_12_P112964	-0.352769528049924
QX180	A_12_P112964	0.111900031661175
QX181	A_12_P112964	0.401900031661175
QX182	A_12_P112964	0.0265368721000611
QX184	A_12_P112964	-0.0327695280499241
QX185	A_12_P112964	-0.0941124643811774
QX187	A_12_P112964	-0.172769528049924
QX189	A_12_P112964	0.0158875356188226
QX192	A_12_P112964	-0.00276952804992417
QX193	A_12_P112964	0.00136128205694026
QX153	A_12_P112964	0.0500979582219594
QX1	A_12_P113490	0.390697743925663
QX194	A_12_P113490	-0.058785464070211
QX195	A_12_P113490	0.580697743925657
QX197	A_12_P113490	-0.0936208786758479
QX199	A_12_P113490	0.231214535929791
QX200	A_12_P113490	0.0463494843664332
QX202	A_12_P113490	-0.432979477286977
QX203	A_12_P113490	-0.362979477286974
QX204	A_12_P113490	0.137020522713025
QX209	A_12_P113490	0.226379121324147
QX20	A_12_P113490	-0.303
QX21	A_12_P113490	0.130697743925663
QX213	A_12_P113490	-0.200339098052657
QX216	A_12_P113490	0.0529716287438324
QX217	A_12_P113490	-0.0193022560743398
QX220	A_12_P113490	-0.0887854640702084
QX222	A_12_P113490	0.0796609019473428
QX223	A_12_P113490	0.296349484366434
QX224	A_12_P113490	0.246349484366434
QX226	A_12_P113490	-0.272521790795161
QX227	A_12_P113490	-0.553620878675852
QX228	A_12_P113490	0.237478209204839
QX233	A_12_P113490	-0.068785464070209
QX235	A_12_P113490	-0.548785464070209
QX25	A_12_P113490	0.0970000000000005
QX26	A_12_P113490	0.207000000000001
QX28	A_12_P113490	-0.0829999999999995
QX29	A_12_P113490	-0.233620878675852
QX30	A_12_P113490	0.291214535929791
QX31	A_12_P113490	0.106379121324148
QX32	A_12_P113490	-0.19166401047723
QX33	A_12_P113490	-0.759302256074338
QX37	A_12_P113490	0.93982735739239
QX3	A_12_P113490	0.72982735739239
QX41	A_12_P113490	0.317
QX44	A_12_P113490	-0.472521790795161
QX45	A_12_P113490	-0.0670283712561668
QX47	A_12_P113490	-0.520000000000001
QX48	A_12_P113490	-0.0836208786758523
QX51	A_12_P113490	-0.0931926939328251
QX52	A_12_P113490	-0.180339098052657
QX53	A_12_P113490	0.116807306067175
QX56	A_12_P113490	-0.353
QX4	A_12_P113490	-0.289302256074338
QX58	A_12_P113490	0.166807306067175
QX60	A_12_P113490	0.177000000000001
QX64	A_12_P113490	-0.223
QX65	A_12_P113490	-0.433650515633566
QX66	A_12_P113490	1.71412363469958e-15
QX67	A_12_P113490	-0.24166401047723
QX68	A_12_P113490	-0.45166401047723
QX70	A_12_P113490	-0.0773212200585077
QX72	A_12_P113490	-0.508866433132195
QX74	A_12_P113490	-0.113192693932825
QX6	A_12_P113490	-0.238866433132195
QX81	A_12_P113490	-0.0429999999999995
QX82	A_12_P113490	0.0106977439256618
QX83	A_12_P113490	0.0345914508534437
QX85	A_12_P113490	0.276379121324148
QX86	A_12_P113490	0.196379121324148
QX88	A_12_P113490	-0.0503390980526571
QX90	A_12_P113490	0.200697743925662
QX91	A_12_P113490	-0.88252179079516
QX93	A_12_P113490	-0.233650515633566
QX94	A_12_P113490	-0.25017264260761
QX98	A_12_P113490	0.116349484366434
QX103	A_12_P113490	-0.0970283712561668
QX107	A_12_P113490	-0.367321220058508
QX108	A_12_P113490	0.341214535929791
QX111	A_12_P113490	0.251214535929791
QX115	A_12_P113490	-0.0503390980526571
QX11	A_12_P113490	-0.133192693932825
QX119	A_12_P113490	-0.068785464070209
QX120	A_12_P113490	-0.138785464070209
QX121	A_12_P113490	0.246349484366434
QX128	A_12_P113490	0.00113356686780495
QX132	A_12_P113490	0.651133566867804
QX134	A_12_P113490	0.161133566867805
QX13	A_12_P113490	0.237478209204839
QX135	A_12_P113490	0.589827357392389
QX136	A_12_P113490	0.0198273573923896
QX140	A_12_P113490	-0.153192693932825
QX141	A_12_P113490	0.659660901947343
QX142	A_12_P113490	-0.270339098052657
QX144	A_12_P113490	-0.350339098052657
QX145	A_12_P113490	0.0496609019473429
QX148	A_12_P113490	-0.157321220058508
QX151	A_12_P113490	-0.0501726426076105
QX154	A_12_P113490	0.0112145359297911
QX15	A_12_P113490	-0.25166401047723
QX158	A_12_P113490	0.0696609019473429
QX159	A_12_P113490	0.282678779941492
QX161	A_12_P113490	-0.33166401047723
QX162	A_12_P113490	-0.337321220058508
QX164	A_12_P113490	-0.138866433132195
QX165	A_12_P113490	0.246379121324148
QX166	A_12_P113490	0.207000000000001
QX167	A_12_P113490	0.136379121324148
QX168	A_12_P113490	0.902678779941492
QX169	A_12_P113490	0.0963791213241477
QX170	A_12_P113490	-0.26017264260761
QX172	A_12_P113490	0.51833598952277
QX174	A_12_P113490	0.58833598952277
QX16	A_12_P113490	0.116807306067175
QX17	A_12_P113490	-0.418866433132195
QX176	A_12_P113490	-0.14017264260761
QX183	A_12_P113490	-0.0873212200585077
QX186	A_12_P113490	-0.0588664331321951
QX188	A_12_P113490	0.136349484366434
QX190	A_12_P113490	0.71833598952277
QX191	A_12_P113490	0.116379121324148
QX18	A_12_P113490	0.52
QX19	A_12_P113490	0.21826867206608
QX196	A_12_P113490	0.25826867206608
QX198	A_12_P113490	-0.0326017144671924
QX205	A_12_P113490	0.237231830087761
QX206	A_12_P113490	-0.194950862654742
QX207	A_12_P113490	0.100542556884251
QX208	A_12_P113490	0.405906917663188
QX210	A_12_P113490	0.488704495008223
QX211	A_12_P113490	0.388785464070209
QX212	A_12_P113490	0.101214535929791
QX214	A_12_P113490	-0.0960795874931474
QX215	A_12_P113490	0.797398285532808
QX218	A_12_P113490	-0.491214535929791
QX221	A_12_P113490	0.463920412506853
QX22	A_12_P113490	0.284378234207593
QX225	A_12_P113490	-0.0412145359297909
QX229	A_12_P113490	0.393920412506853
QX230	A_12_P113490	-0.561214535929791
QX231	A_12_P113490	-0.332601714467192
QX232	A_12_P113490	-0.304093082336812
QX234	A_12_P113490	-0.0827681699122392
QX236	A_12_P113490	0.378785464070209
QX24	A_12_P113490	0.498785464070209
QX237	A_12_P113490	-0.151295504991777
QX27	A_12_P113490	0.195906917663188
QX34	A_12_P113490	0.575049137345258
QX38	A_12_P113490	-0.576049950535434
QX2	A_12_P113490	-0.224093082336812
QX39	A_12_P113490	0.535049137345258
QX40	A_12_P113490	-0.204093082336812
QX42	A_12_P113490	-0.179750291918089
QX49	A_12_P113490	0.344378234207592
QX54	A_12_P113490	0.865049137345258
QX55	A_12_P113490	-0.80173132793392
QX59	A_12_P113490	-0.171214535929791
QX61	A_12_P113490	-0.0856217657924073
QX62	A_12_P113490	0.0243782342075925
QX63	A_12_P113490	0.0587854640702074
QX71	A_12_P113490	-0.259750291918089
QX73	A_12_P113490	-0.0412145359297909
QX76	A_12_P113490	-0.475164079300593
QX77	A_12_P113490	-0.364143023953192
QX7	A_12_P113490	-0.254093082336812
QX78	A_12_P113490	0.0239500494645658
QX79	A_12_P113490	-0.241214535929791
QX80	A_12_P113490	-0.462601714467193
QX84	A_12_P113490	0.0105425568842508
QX87	A_12_P113490	-0.388785464070209
QX92	A_12_P113490	-0.29121453592979
QX8	A_12_P113490	-0.0854085491465563
QX9	A_12_P113490	-0.0717313279339201
QX96	A_12_P113490	0.0439500494645658
QX97	A_12_P113490	-0.0560795874931475
QX99	A_12_P113490	0.133920412506852
QX100	A_12_P113490	-0.0427681699122392
QX101	A_12_P113490	0.107231830087761
QX102	A_12_P113490	-0.432601714467192
QX104	A_12_P113490	-0.342601714467192
QX106	A_12_P113490	0.234591450853444
QX109	A_12_P113490	0.708785464070209
QX112	A_12_P113490	-0.626079587493148
QX114	A_12_P113490	-0.0360795874931475
QX10	A_12_P113490	-0.474093082336812
QX117	A_12_P113490	-0.241214535929791
QX124	A_12_P113490	0.228704495008223
QX125	A_12_P113490	-0.251295504991777
QX127	A_12_P113490	-0.131295504991777
QX129	A_12_P113490	0.365906917663188
QX131	A_12_P113490	-0.249750291918089
QX133	A_12_P113490	0.368785464070209
QX12	A_12_P113490	0.478704495008223
QX137	A_12_P113490	0.18826867206608
QX138	A_12_P113490	-0.552601714467192
QX139	A_12_P113490	0.253950049464566
QX143	A_12_P113490	-0.0360499505354341
QX147	A_12_P113490	0.0139500494645658
QX149	A_12_P113490	0.0672318300877607
QX14	A_12_P113490	-0.214093082336812
QX156	A_12_P113490	-0.0317313279339201
QX157	A_12_P113490	-0.111295504991777
QX160	A_12_P113490	0.113920412506852
QX163	A_12_P113490	-0.192601714467192
QX171	A_12_P113490	-3.67327696038089e-16
QX173	A_12_P113490	-0.0826017144671924
QX177	A_12_P113490	0.87024970808191
QX178	A_12_P113490	0.0473982855328076
QX179	A_12_P113490	-0.136049950535434
QX180	A_12_P113490	0.0139204125068525
QX181	A_12_P113490	-0.726079587493148
QX182	A_12_P113490	0.00739828553280765
QX184	A_12_P113490	-0.226049950535434
QX185	A_12_P113490	0.26826867206608
QX187	A_12_P113490	0.113950049464566
QX189	A_12_P113490	0.30826867206608
QX192	A_12_P113490	0.0639500494645659
QX193	A_12_P113490	0.345906917663188
QX153	A_12_P113490	-0.339750291918089
QX1	A_12_P118766	0.288100217208254
QX194	A_12_P118766	-3.43995665286201e-15
QX195	A_12_P118766	-0.321899782791755
QX197	A_12_P118766	-0.236493913215761
QX199	A_12_P118766	-0.965024782791745
QX200	A_12_P118766	-0.12002643497787
QX202	A_12_P118766	-0.728047185508839
QX203	A_12_P118766	2.50195281449116
QX204	A_12_P118766	NA
QX209	A_12_P118766	-0.626493913215763
QX20	A_12_P118766	0.516999999999998
QX21	A_12_P118766	-0.521899782791748
QX213	A_12_P118766	0.362485130324953
QX216	A_12_P118766	-1.7503359872606e-15
QX217	A_12_P118766	-0.0418997827917476
QX220	A_12_P118766	-0.265024782791748
QX222	A_12_P118766	-0.367514869675048
QX223	A_12_P118766	-0.260026434977864
QX224	A_12_P118766	NA
QX226	A_12_P118766	-0.0631839818860489
QX227	A_12_P118766	1.02350608678424
QX228	A_12_P118766	-0.363183981886049
QX233	A_12_P118766	-0.175024782791748
QX235	A_12_P118766	0.674975217208252
QX25	A_12_P118766	-0.213000000000001
QX26	A_12_P118766	-0.443000000000001
QX28	A_12_P118766	-0.293000000000001
QX29	A_12_P118766	-0.466493913215763
QX30	A_12_P118766	NA
QX31	A_12_P118766	0.103506086784237
QX32	A_12_P118766	0.84350025553912
QX33	A_12_P118766	1.45810021720825
QX37	A_12_P118766	-1.47344974849571
QX3	A_12_P118766	-1.21344974849571
QX41	A_12_P118766	-0.203000000000001
QX44	A_12_P118766	0.966816018113951
QX45	A_12_P118766	NA
QX47	A_12_P118766	1.25
QX48	A_12_P118766	0.213506086784237
QX51	A_12_P118766	NA
QX52	A_12_P118766	NA
QX53	A_12_P118766	NA
QX56	A_12_P118766	0.196999999999999
QX4	A_12_P118766	0.768100217208253
QX58	A_12_P118766	0.117997619925343
QX60	A_12_P118766	0.266999999999999
QX64	A_12_P118766	0.426999999999999
QX65	A_12_P118766	1.01997356502213
QX66	A_12_P118766	6.40112962635442e-16
QX67	A_12_P118766	1.10350025553912
QX68	A_12_P118766	0.65350025553912
QX70	A_12_P118766	1.46706268100688
QX72	A_12_P118766	1.54964353606103
QX74	A_12_P118766	-0.622002380074656
QX6	A_12_P118766	1.74964353606103
QX81	A_12_P118766	-0.443000000000001
QX82	A_12_P118766	0.178100217208252
QX83	A_12_P118766	NA
QX85	A_12_P118766	NA
QX86	A_12_P118766	-0.366493913215763
QX88	A_12_P118766	NA
QX90	A_12_P118766	-0.181899782791748
QX91	A_12_P118766	-0.0731839818860491
QX93	A_12_P118766	0.309973565022135
QX94	A_12_P118766	0.306550251504292
QX98	A_12_P118766	0.0899735650221356
QX103	A_12_P118766	NA
QX107	A_12_P118766	-0.0329373189931236
QX108	A_12_P118766	-0.435024782791748
QX111	A_12_P118766	-0.255024782791748
QX115	A_12_P118766	0.0224851303249541
QX11	A_12_P118766	NA
QX119	A_12_P118766	-0.205024782791749
QX120	A_12_P118766	-0.245024782791749
QX121	A_12_P118766	-0.720026434977864
QX128	A_12_P118766	-0.900356463938965
QX132	A_12_P118766	-0.810356463938965
QX134	A_12_P118766	-0.650356463938965
QX13	A_12_P118766	-0.523183981886049
QX135	A_12_P118766	-2.04344974849571
QX136	A_12_P118766	0.186550251504291
QX140	A_12_P118766	NA
QX141	A_12_P118766	-0.297514869675046
QX142	A_12_P118766	NA
QX144	A_12_P118766	0.532485130324954
QX145	A_12_P118766	-0.507514869675046
QX148	A_12_P118766	-0.562937318993124
QX151	A_12_P118766	0.926550251504292
QX154	A_12_P118766	-0.845024782791748
QX15	A_12_P118766	NA
QX158	A_12_P118766	-0.127514869675046
QX159	A_12_P118766	-1.40293731899312
QX161	A_12_P118766	1.30350025553912
QX162	A_12_P118766	1.31706268100688
QX164	A_12_P118766	0.369643536061035
QX165	A_12_P118766	NA
QX166	A_12_P118766	0.186999999999999
QX167	A_12_P118766	-0.226493913215763
QX168	A_12_P118766	0.127062681006876
QX169	A_12_P118766	-0.0564939132157634
QX170	A_12_P118766	1.22655025150429
QX172	A_12_P118766	-0.81649974446088
QX174	A_12_P118766	-1.18649974446088
QX16	A_12_P118766	NA
QX17	A_12_P118766	0.779643536061035
QX176	A_12_P118766	0.156550251504291
QX183	A_12_P118766	-0.832937318993124
QX186	A_12_P118766	-0.450356463938965
QX188	A_12_P118766	-0.510026434977864
QX190	A_12_P118766	NA
QX191	A_12_P118766	NA
QX18	A_12_P118766	-1.25
QX19	A_12_P118766	NA
QX196	A_12_P118766	-0.466850217208251
QX198	A_12_P118766	-0.0484001829122122
QX205	A_12_P118766	-0.372465304091549
QX206	A_12_P118766	0.291865583697446
QX207	A_12_P118766	NA
QX208	A_12_P118766	-0.691450178877384
QX210	A_12_P118766	-1.69530689835547
QX211	A_12_P118766	-0.739975217208252
QX212	A_12_P118766	-1.17502478279175
QX214	A_12_P118766	-0.434976869394368
QX215	A_12_P118766	-1.06840018291221
QX218	A_12_P118766	1.41002478279175
QX221	A_12_P118766	NA
QX22	A_12_P118766	NA
QX225	A_12_P118766	-0.459975217208252
QX229	A_12_P118766	-1.04497686939437
QX230	A_12_P118766	2.66002478279175
QX231	A_12_P118766	1.06159981708779
QX232	A_12_P118766	0.228549821122616
QX234	A_12_P118766	NA
QX236	A_12_P118766	-0.639975217208252
QX24	A_12_P118766	-0.799975217208252
QX237	A_12_P118766	-0.105306898355468
QX27	A_12_P118766	-1.20145017887738
QX34	A_12_P118766	-0.528134416302554
QX38	A_12_P118766	1.82855565236773
QX2	A_12_P118766	0.518549821122616
QX39	A_12_P118766	-0.208134416302554
QX40	A_12_P118766	-0.291450178877384
QX42	A_12_P118766	0.152112246590373
QX49	A_12_P118766	-0.14695281449116
QX54	A_12_P118766	-0.738134416302554
QX55	A_12_P118766	2.29314978279175
QX59	A_12_P118766	1.08002478279175
QX61	A_12_P118766	NA
QX62	A_12_P118766	0.39304718550884
QX63	A_12_P118766	NA
QX71	A_12_P118766	-0.0878877534096273
QX73	A_12_P118766	-0.619975217208252
QX76	A_12_P118766	0.257910389131631
QX77	A_12_P118766	2.91501652186116
QX7	A_12_P118766	-0.631450178877383
QX78	A_12_P118766	NA
QX79	A_12_P118766	1.59002478279175
QX80	A_12_P118766	-0.158400182912212
QX84	A_12_P118766	NA
QX87	A_12_P118766	1.30497521720825
QX92	A_12_P118766	-3.13984949151802e-16
QX8	A_12_P118766	-0.592997619925345
QX9	A_12_P118766	-0.166850217208251
QX96	A_12_P118766	0.0685556523677334
QX97	A_12_P118766	0.485023130605633
QX99	A_12_P118766	-1.07497686939437
QX100	A_12_P118766	NA
QX101	A_12_P118766	1.00753469590845
QX102	A_12_P118766	1.24159981708779
QX104	A_12_P118766	0.571599817087788
QX106	A_12_P118766	-0.922997619925345
QX109	A_12_P118766	-1.50997521720825
QX112	A_12_P118766	1.32502313060563
QX114	A_12_P118766	0.215023130605632
QX10	A_12_P118766	0.668549821122616
QX117	A_12_P118766	1.05002478279175
QX124	A_12_P118766	0.204693101644531
QX125	A_12_P118766	1.91469310164453
QX127	A_12_P118766	0.554693101644531
QX129	A_12_P118766	NA
QX131	A_12_P118766	1.45211224659037
QX133	A_12_P118766	-1.23997521720825
QX12	A_12_P118766	-1.79530689835547
QX137	A_12_P118766	-0.556850217208251
QX138	A_12_P118766	-0.638400182912212
QX139	A_12_P118766	NA
QX143	A_12_P118766	NA
QX147	A_12_P118766	-0.361444347632267
QX149	A_12_P118766	-0.252465304091549
QX14	A_12_P118766	1.39854982112262
QX156	A_12_P118766	-0.806850217208251
QX157	A_12_P118766	-0.715306898355468
QX160	A_12_P118766	NA
QX163	A_12_P118766	-0.0584001829122122
QX171	A_12_P118766	-3.41740524767431e-16
QX173	A_12_P118766	1.10159981708779
QX177	A_12_P118766	-1.62788775340963
QX178	A_12_P118766	-0.948400182912212
QX179	A_12_P118766	-0.411444347632266
QX180	A_12_P118766	-0.174976869394367
QX181	A_12_P118766	0.895023130605632
QX182	A_12_P118766	0.871599817087788
QX184	A_12_P118766	0.0485556523677334
QX185	A_12_P118766	-0.466850217208251
QX187	A_12_P118766	-0.431444347632266
QX189	A_12_P118766	-0.746850217208251
QX192	A_12_P118766	-0.131444347632267
QX193	A_12_P118766	-1.23145017887738
QX153	A_12_P118766	0.0321122465903728
QX1	A_12_P110371	0.223374997543302
QX194	A_12_P110371	0.117124997543302
QX195	A_12_P110371	0.0433749975432993
QX197	A_12_P110371	0.240293475910984
QX199	A_12_P110371	-0.462458335790024
QX200	A_12_P110371	0.332916663937001
QX202	A_12_P110371	-0.194568417730602
QX203	A_12_P110371	-0.564568417730605
QX204	A_12_P110371	0.255431582269394
QX209	A_12_P110371	-0.999706524089016
QX20	A_12_P110371	-0.162000000000002
QX21	A_12_P110371	-0.326625002456698
QX213	A_12_P110371	0.669093748157477
QX216	A_12_P110371	0.241699998034642
QX217	A_12_P110371	0.303374997543302
QX220	A_12_P110371	0.307541664209967
QX222	A_12_P110371	-0.870906251842522
QX223	A_12_P110371	0.162916663937002
QX224	A_12_P110371	0.342916663937002
QX226	A_12_P110371	0.423805038513588
QX227	A_12_P110371	0.280293475910984
QX228	A_12_P110371	-1.69619496148641
QX233	A_12_P110371	-0.212458335790032
QX235	A_12_P110371	-0.052458335790032
QX25	A_12_P110371	0.467999999999999
QX26	A_12_P110371	0.0479999999999989
QX28	A_12_P110371	-1.072
QX29	A_12_P110371	0.430293475910984
QX30	A_12_P110371	-0.132875002456699
QX31	A_12_P110371	0.180293475910984
QX32	A_12_P110371	-0.172638891618554
QX33	A_12_P110371	-0.656625002456698
QX37	A_12_P110371	-0.170171055476176
QX3	A_12_P110371	0.00982894452382348
QX41	A_12_P110371	-0.342000000000001
QX44	A_12_P110371	0.273805038513588
QX45	A_12_P110371	0.531699998034641
QX47	A_12_P110371	-0.0899999999999998
QX48	A_12_P110371	0.490293475910984
QX51	A_12_P110371	0.045716047198984
QX52	A_12_P110371	-0.230906251842524
QX53	A_12_P110371	-0.454283952801016
QX56	A_12_P110371	-0.012000000000001
QX4	A_12_P110371	0.303374997543302
QX58	A_12_P110371	-0.0242839528010161
QX60	A_12_P110371	0.177999999999999
QX64	A_12_P110371	0.347999999999999
QX65	A_12_P110371	0.222916663937002
QX66	A_12_P110371	-9.44875389305194e-15
QX67	A_12_P110371	0.0273611083814462
QX68	A_12_P110371	-0.782638891618554
QX70	A_12_P110371	-0.168068184051544
QX72	A_12_P110371	-0.874016668959585
QX74	A_12_P110371	-0.0542839528010161
QX6	A_12_P110371	-0.724016668959585
QX81	A_12_P110371	0.147999999999999
QX82	A_12_P110371	0.633374997543302
QX83	A_12_P110371	0.591181587182794
QX85	A_12_P110371	0.740293475910984
QX86	A_12_P110371	0.360293475910984
QX88	A_12_P110371	-0.140906251842523
QX90	A_12_P110371	0.223374997543302
QX91	A_12_P110371	0.0338050385135877
QX93	A_12_P110371	0.112916663937002
QX94	A_12_P110371	0.269828944523824
QX98	A_12_P110371	-0.327083336062998
QX103	A_12_P110371	-0.238300001965358
QX107	A_12_P110371	-1.23806818405154
QX108	A_12_P110371	0.517541664209968
QX111	A_12_P110371	0.527541664209968
QX115	A_12_P110371	0.339093748157476
QX11	A_12_P110371	NA
QX119	A_12_P110371	-0.412458335790032
QX120	A_12_P110371	0.177541664209968
QX121	A_12_P110371	0.192916663937002
QX128	A_12_P110371	0.0959833310404148
QX132	A_12_P110371	0.425983331040415
QX134	A_12_P110371	0.175983331040415
QX13	A_12_P110371	0.743805038513587
QX135	A_12_P110371	-0.460171055476176
QX136	A_12_P110371	0.0798289445238235
QX140	A_12_P110371	0.125716047198984
QX141	A_12_P110371	-1.80090625184252
QX142	A_12_P110371	-0.210906251842524
QX144	A_12_P110371	0.0890937481574764
QX145	A_12_P110371	0.589093748157477
QX148	A_12_P110371	-0.0380681840515439
QX151	A_12_P110371	-0.590171055476176
QX154	A_12_P110371	0.277541664209968
QX15	A_12_P110371	NA
QX158	A_12_P110371	0.819093748157476
QX159	A_12_P110371	0.581931815948456
QX161	A_12_P110371	0.267361108381446
QX162	A_12_P110371	-0.158068184051544
QX164	A_12_P110371	-0.774016668959585
QX165	A_12_P110371	0.120293475910984
QX166	A_12_P110371	0.397999999999999
QX167	A_12_P110371	-0.809706524089016
QX168	A_12_P110371	NA
QX169	A_12_P110371	0.100293475910984
QX170	A_12_P110371	-0.430171055476176
QX172	A_12_P110371	0.367361108381446
QX174	A_12_P110371	0.317361108381446
QX16	A_12_P110371	0.145716047198984
QX17	A_12_P110371	-0.324016668959585
QX176	A_12_P110371	0.589828944523823
QX183	A_12_P110371	0.0319318159484559
QX186	A_12_P110371	0.00598333104041485
QX188	A_12_P110371	-0.0870833360629981
QX190	A_12_P110371	0.417361108381446
QX191	A_12_P110371	0.200293475910984
QX18	A_12_P110371	0.0900000000000002
QX19	A_12_P110371	NA
QX196	A_12_P110371	0.379125002456699
QX198	A_12_P110371	-0.28442105056278
QX205	A_12_P110371	-1.04515624692913
QX206	A_12_P110371	-0.430444956573015
QX207	A_12_P110371	-0.572549997051962
QX208	A_12_P110371	-1.21688888670516
QX210	A_12_P110371	0.511733335953812
QX211	A_12_P110371	0.423291669123365
QX212	A_12_P110371	-0.412458335790032
QX214	A_12_P110371	-0.741333331149601
QX215	A_12_P110371	0.66557894943722
QX218	A_12_P110371	-0.356708330876635
QX221	A_12_P110371	0.198666668850399
QX22	A_12_P110371	0.161466052112381
QX225	A_12_P110371	-0.446708330876636
QX229	A_12_P110371	-0.131333331149601
QX230	A_12_P110371	-1.35670833087664
QX231	A_12_P110371	0.21557894943722
QX232	A_12_P110371	-0.506888886705157
QX234	A_12_P110371	0.204843753070873
QX236	A_12_P110371	0.333291669123364
QX24	A_12_P110371	0.693291669123365
QX237	A_12_P110371	0.411733335953812
QX27	A_12_P110371	0.233111113294843
QX34	A_12_P110371	-0.210444956573016
QX38	A_12_P110371	-0.243956519175619
QX2	A_12_P110371	NA
QX39	A_12_P110371	0.559555043426985
QX40	A_12_P110371	0.553111113294843
QX42	A_12_P110371	0.127681820861853
QX49	A_12_P110371	-0.078533947887619
QX54	A_12_P110371	0.189555043426985
QX55	A_12_P110371	-1.6108749975433
QX59	A_12_P110371	-0.0367083308766355
QX61	A_12_P110371	-0.138533947887619
QX62	A_12_P110371	0.0314660521123811
QX63	A_12_P110371	-0.117124997543302
QX71	A_12_P110371	-0.422318179138148
QX73	A_12_P110371	0.423291669123365
QX76	A_12_P110371	0.239839508356571
QX77	A_12_P110371	-1.59141666502886
QX7	A_12_P110371	-0.0568888867051569
QX78	A_12_P110371	0.0960434808243809
QX79	A_12_P110371	-0.516708330876635
QX80	A_12_P110371	-0.28442105056278
QX84	A_12_P110371	0.0374500029480384
QX87	A_12_P110371	-0.042458335790032
QX92	A_12_P110371	0.132875002456698
QX8	A_12_P110371	-0.218818412817206
QX9	A_12_P110371	0.519125002456699
QX96	A_12_P110371	0.296043480824381
QX97	A_12_P110371	-0.311333331149601
QX99	A_12_P110371	0.228666668850398
QX100	A_12_P110371	0.604843753070873
QX101	A_12_P110371	0.254843753070873
QX102	A_12_P110371	0.36557894943722
QX104	A_12_P110371	0.33557894943722
QX106	A_12_P110371	0.371181587182794
QX109	A_12_P110371	0.253291669123364
QX112	A_12_P110371	-0.331333331149601
QX114	A_12_P110371	-0.381333331149601
QX10	A_12_P110371	-0.296888886705157
QX117	A_12_P110371	-0.356708330876635
QX124	A_12_P110371	0.0417333359538115
QX125	A_12_P110371	-0.418266664046189
QX127	A_12_P110371	0.371733335953811
QX129	A_12_P110371	0.653111113294843
QX131	A_12_P110371	0.217681820861853
QX133	A_12_P110371	0.313291669123364
QX12	A_12_P110371	0.511733335953812
QX137	A_12_P110371	0.559125002456699
QX138	A_12_P110371	-0.71442105056278
QX139	A_12_P110371	-1.97395651917562
QX143	A_12_P110371	0.0860434808243809
QX147	A_12_P110371	-0.493956519175619
QX149	A_12_P110371	0.644843753070873
QX14	A_12_P110371	-0.926888886705157
QX156	A_12_P110371	-0.0308749975433011
QX157	A_12_P110371	0.561733335953811
QX160	A_12_P110371	0.0886666688503987
QX163	A_12_P110371	0.33557894943722
QX171	A_12_P110371	-5.43286904616563e-15
QX173	A_12_P110371	-0.27442105056278
QX177	A_12_P110371	0.817681820861853
QX178	A_12_P110371	0.50557894943722
QX179	A_12_P110371	0.156043480824381
QX180	A_12_P110371	0.318666668850399
QX181	A_12_P110371	0.108666668850399
QX182	A_12_P110371	-0.16442105056278
QX184	A_12_P110371	0.0860434808243809
QX185	A_12_P110371	-1.4508749975433
QX187	A_12_P110371	0.0860434808243809
QX189	A_12_P110371	0.519125002456699
QX192	A_12_P110371	0.506043480824381
QX193	A_12_P110371	0.473111113294843
QX153	A_12_P110371	0.247681820861853
QX1	A_12_P110894	0.0309571009518381
QX194	A_12_P110894	-0.222984960212152
QX195	A_12_P110894	-0.229042899048165
QX197	A_12_P110894	-0.594159527159445
QX199	A_12_P110894	-1.56923496021215
QX200	A_12_P110894	-0.430570541426057
QX202	A_12_P110894	0.226658611648153
QX203	A_12_P110894	1.24665861164815
QX204	A_12_P110894	-0.843341388351849
QX209	A_12_P110894	-0.30415952715945
QX20	A_12_P110894	0.768000000000001
QX21	A_12_P110894	-0.929042899048162
QX213	A_12_P110894	0.345261279840884
QX216	A_12_P110894	-0.0183879681697197
QX217	A_12_P110894	0.130957100951836
QX220	A_12_P110894	0.350765039787847
QX222	A_12_P110894	0.105261279840885
QX223	A_12_P110894	0.219429458573937
QX224	A_12_P110894	-0.0305705414260626
QX226	A_12_P110894	0.0905265871910287
QX227	A_12_P110894	1.10584047284055
QX228	A_12_P110894	-1.35947341280897
QX233	A_12_P110894	-0.0892349602121531
QX235	A_12_P110894	0.310765039787847
QX25	A_12_P110894	-0.312
QX26	A_12_P110894	-0.182
QX28	A_12_P110894	-0.642
QX29	A_12_P110894	0.465840472840549
QX30	A_12_P110894	-1.01798496021215
QX31	A_12_P110894	0.405840472840549
QX32	A_12_P110894	0.603216543766632
QX33	A_12_P110894	1.35095710095184
QX37	A_12_P110894	-1.13556153287723
QX3	A_12_P110894	-1.87556153287723
QX41	A_12_P110894	-0.552
QX44	A_12_P110894	0.870526587191028
QX45	A_12_P110894	0.101612031830277
QX47	A_12_P110894	1
QX48	A_12_P110894	0.455840472840549
QX51	A_12_P110894	0.278023535194633
QX52	A_12_P110894	0.0152612798408851
QX53	A_12_P110894	-0.0119764648053671
QX56	A_12_P110894	0.278
QX4	A_12_P110894	0.94095710095184
QX58	A_12_P110894	0.358023535194633
QX60	A_12_P110894	0.088
QX64	A_12_P110894	0.308
QX65	A_12_P110894	NA
QX66	A_12_P110894	-4.78154842109557e-15
QX67	A_12_P110894	0.573216543766631
QX68	A_12_P110894	1.14321654376663
QX70	A_12_P110894	0.50001253315654
QX72	A_12_P110894	0.932547370468658
QX74	A_12_P110894	-0.451976464805367
QX6	A_12_P110894	0.722547370468658
QX81	A_12_P110894	0.168
QX82	A_12_P110894	0.450957100951839
QX83	A_12_P110894	-0.117371467927545
QX85	A_12_P110894	-0.204159527159451
QX86	A_12_P110894	-0.414159527159451
QX88	A_12_P110894	-0.424738720159115
QX90	A_12_P110894	-0.399042899048161
QX91	A_12_P110894	0.700526587191029
QX93	A_12_P110894	0.599429458573937
QX94	A_12_P110894	0.224438467122771
QX98	A_12_P110894	-0.170570541426062
QX103	A_12_P110894	0.221612031830277
QX107	A_12_P110894	1.06001253315654
QX108	A_12_P110894	-0.0792349602121531
QX111	A_12_P110894	-0.00923496021215302
QX115	A_12_P110894	0.555261279840885
QX11	A_12_P110894	-0.331976464805367
QX119	A_12_P110894	-1.31923496021215
QX120	A_12_P110894	0.550765039787847
QX121	A_12_P110894	-0.180570541426062
QX128	A_12_P110894	0.0325473704686575
QX132	A_12_P110894	-0.637452629531342
QX134	A_12_P110894	0.0425473704686575
QX13	A_12_P110894	-1.01947341280897
QX135	A_12_P110894	-1.97556153287723
QX136	A_12_P110894	-0.0255615328772293
QX140	A_12_P110894	0.0180235351946328
QX141	A_12_P110894	-0.704738720159115
QX142	A_12_P110894	-0.354738720159115
QX144	A_12_P110894	1.23526127984089
QX145	A_12_P110894	0.0552612798408851
QX148	A_12_P110894	0.36001253315654
QX151	A_12_P110894	0.724438467122771
QX154	A_12_P110894	-0.189234960212153
QX15	A_12_P110894	-1.08678345623337
QX158	A_12_P110894	0.295261279840885
QX159	A_12_P110894	-1.67998746684346
QX161	A_12_P110894	0.753216543766631
QX162	A_12_P110894	0.62001253315654
QX164	A_12_P110894	0.852547370468658
QX165	A_12_P110894	-0.224159527159451
QX166	A_12_P110894	0.078
QX167	A_12_P110894	-0.75415952715945
QX168	A_12_P110894	-0.78998746684346
QX169	A_12_P110894	-0.0641595271594508
QX170	A_12_P110894	0.994438467122771
QX172	A_12_P110894	-0.97678345623337
QX174	A_12_P110894	-0.446783456233369
QX16	A_12_P110894	-0.121976464805367
QX17	A_12_P110894	0.972547370468658
QX176	A_12_P110894	0.0244384671227706
QX183	A_12_P110894	0.11001253315654
QX186	A_12_P110894	-0.117452629531342
QX188	A_12_P110894	0.389429458573938
QX190	A_12_P110894	-0.286783456233369
QX191	A_12_P110894	-0.604159527159451
QX18	A_12_P110894	-1
QX19	A_12_P110894	-0.383072978623855
QX196	A_12_P110894	0.00692702137614472
QX198	A_12_P110894	0.600408387547076
QX205	A_12_P110894	-0.278768799734809
QX206	A_12_P110894	1.24649650761533
QX207	A_12_P110894	-0.362418047745417
QX208	A_12_P110894	-1.09081353580906
QX210	A_12_P110894	-1.03148270910704
QX211	A_12_P110894	-0.323265039787847
QX212	A_12_P110894	-0.919234960212153
QX214	A_12_P110894	-0.874600621001756
QX215	A_12_P110894	-1.10959161245292
QX218	A_12_P110894	0.536734960212153
QX221	A_12_P110894	-0.0546006210017568
QX22	A_12_P110894	0.0339934556189383
QX225	A_12_P110894	0.396734960212153
QX229	A_12_P110894	-0.704600621001757
QX230	A_12_P110894	1.02673496021215
QX231	A_12_P110894	0.700408387547077
QX232	A_12_P110894	0.699186464190937
QX234	A_12_P110894	-0.458768799734809
QX236	A_12_P110894	0.0767349602121526
QX24	A_12_P110894	-0.0832650397878473
QX237	A_12_P110894	-0.501482709107037
QX27	A_12_P110894	-0.860813535809063
QX34	A_12_P110894	-0.933503492384666
QX38	A_12_P110894	0.901810393264855
QX2	A_12_P110894	-0.040813535809063
QX39	A_12_P110894	-0.403503492384666
QX40	A_12_P110894	-0.020813535809063
QX42	A_12_P110894	0.255982453580845
QX49	A_12_P110894	0.00399345561893854
QX54	A_12_P110894	-0.863503492384666
QX55	A_12_P110894	1.47692702137614
QX59	A_12_P110894	0.756734960212153
QX61	A_12_P110894	-0.716006544381061
QX62	A_12_P110894	0.203993455618938
QX63	A_12_P110894	0.222984960212153
QX71	A_12_P110894	0.355982453580845
QX73	A_12_P110894	0.0767349602121526
QX76	A_12_P110894	0.737861431161817
QX77	A_12_P110894	1.38532330680811
QX7	A_12_P110894	0.209186464190937
QX78	A_12_P110894	0.111810393264855
QX79	A_12_P110894	0.166734960212153
QX80	A_12_P110894	0.560408387547076
QX84	A_12_P110894	0.0575819522545828
QX87	A_12_P110894	1.00076503978785
QX92	A_12_P110894	1.01798496021215
QX8	A_12_P110894	0.202628532072455
QX9	A_12_P110894	0.446927021376145
QX96	A_12_P110894	0.261810393264855
QX97	A_12_P110894	-0.454600621001757
QX99	A_12_P110894	-0.184600621001757
QX100	A_12_P110894	0.29123120026519
QX101	A_12_P110894	-0.528768799734809
QX102	A_12_P110894	0.220408387547076
QX104	A_12_P110894	0.240408387547076
QX106	A_12_P110894	0.0226285320724551
QX109	A_12_P110894	-0.943265039787847
QX112	A_12_P110894	1.01539937899824
QX114	A_12_P110894	-0.134600621001757
QX10	A_12_P110894	1.03918646419094
QX117	A_12_P110894	0.776734960212153
QX124	A_12_P110894	-0.471482709107037
QX125	A_12_P110894	0.698517290892963
QX127	A_12_P110894	-0.471482709107037
QX129	A_12_P110894	-0.780813535809063
QX131	A_12_P110894	0.115982453580845
QX133	A_12_P110894	-0.893265039787848
QX12	A_12_P110894	-0.571482709107037
QX137	A_12_P110894	-0.453072978623855
QX138	A_12_P110894	0.630408387547077
QX139	A_12_P110894	-0.418189606735146
QX143	A_12_P110894	-0.508189606735145
QX147	A_12_P110894	0.131810393264855
QX149	A_12_P110894	0.22123120026519
QX14	A_12_P110894	0.869186464190937
QX156	A_12_P110894	-0.893072978623856
QX157	A_12_P110894	-0.451482709107037
QX160	A_12_P110894	0.225399378998243
QX163	A_12_P110894	0.450408387547076
QX171	A_12_P110894	-2.19854516536611e-15
QX173	A_12_P110894	0.610408387547076
QX177	A_12_P110894	-1.02401754641915
QX178	A_12_P110894	-0.249591612452924
QX179	A_12_P110894	-0.468189606735145
QX180	A_12_P110894	0.065399378998243
QX181	A_12_P110894	0.705399378998243
QX182	A_12_P110894	0.390408387547076
QX184	A_12_P110894	0.561810393264855
QX185	A_12_P110894	-1.27307297862386
QX187	A_12_P110894	-0.118189606735145
QX189	A_12_P110894	0.0169270213761447
QX192	A_12_P110894	0.471810393264855
QX193	A_12_P110894	-0.400813535809063
QX153	A_12_P110894	0.115982453580845
QX1	A_12_P113681	-0.512003671804542
QX194	A_12_P113681	0.491996532184598
QX195	A_12_P113681	0.157996328195458
QX197	A_12_P113681	0.0627792916548378
QX199	A_12_P113681	0.0119965321846007
QX200	A_12_P113681	0.000551702427335764
QX202	A_12_P113681	0.440804990370085
QX203	A_12_P113681	-0.159195009629913
QX204	A_12_P113681	-0.159195009629913
QX209	A_12_P113681	0.562779291654834
QX20	A_12_P113681	-0.266
QX21	A_12_P113681	-0.0720036718045404
QX213	A_12_P113681	-0.56975260086155
QX216	A_12_P113681	-0.10040277425232
QX217	A_12_P113681	-0.212003671804541
QX220	A_12_P113681	-0.018003467815399
QX222	A_12_P113681	0.0802473991384502
QX223	A_12_P113681	0.010551702427334
QX224	A_12_P113681	-0.129448297572666
QX226	A_12_P113681	-0.629907696908143
QX227	A_12_P113681	-0.257220708345165
QX228	A_12_P113681	0.690092303091856
QX233	A_12_P113681	0.0819965321846006
QX235	A_12_P113681	0.101996532184601
QX25	A_12_P113681	0.254
QX26	A_12_P113681	0.054
QX28	A_12_P113681	0.774
QX29	A_12_P113681	-0.487220708345165
QX30	A_12_P113681	0.201996532184601
QX31	A_12_P113681	-0.127220708345165
QX32	A_12_P113681	0.0921961854030607
QX33	A_12_P113681	0.21799632819546
QX37	A_12_P113681	0.592838089897958
QX3	A_12_P113681	0.732838089897958
QX41	A_12_P113681	0.584
QX44	A_12_P113681	-0.229907696908143
QX45	A_12_P113681	-0.180402774252319
QX47	A_12_P113681	0.105
QX48	A_12_P113681	-0.367220708345165
QX51	A_12_P113681	-0.522443499239647
QX52	A_12_P113681	0.59024739913845
QX53	A_12_P113681	0.517556500760353
QX56	A_12_P113681	-0.166
QX4	A_12_P113681	-0.12200367180454
QX58	A_12_P113681	-0.672443499239647
QX60	A_12_P113681	-0.286
QX64	A_12_P113681	-0.426
QX65	A_12_P113681	-0.199448297572666
QX66	A_12_P113681	1.68701858038744e-15
QX67	A_12_P113681	0.162196185403061
QX68	A_12_P113681	-0.0478038145969393
QX70	A_12_P113681	-0.109169556512833
QX72	A_12_P113681	0.135863430038961
QX74	A_12_P113681	0.847556500760353
QX6	A_12_P113681	0.235863430038961
QX81	A_12_P113681	-0.0459999999999999
QX82	A_12_P113681	-0.30200367180454
QX83	A_12_P113681	-0.523188073999113
QX85	A_12_P113681	-0.637220708345165
QX86	A_12_P113681	0.622779291654835
QX88	A_12_P113681	0.32024739913845
QX90	A_12_P113681	0.13799632819546
QX91	A_12_P113681	-0.319907696908143
QX93	A_12_P113681	-0.329448297572666
QX94	A_12_P113681	-0.247161910102041
QX98	A_12_P113681	0.430551702427334
QX103	A_12_P113681	0.129597225747681
QX107	A_12_P113681	0.130830443487167
QX108	A_12_P113681	-0.588003467815399
QX111	A_12_P113681	-0.168003467815399
QX115	A_12_P113681	-0.23975260086155
QX11	A_12_P113681	0.347556500760353
QX119	A_12_P113681	0.501996532184601
QX120	A_12_P113681	-0.0680034678153993
QX121	A_12_P113681	0.120551702427334
QX128	A_12_P113681	0.135863430038961
QX132	A_12_P113681	0.0258634300389606
QX134	A_12_P113681	-0.34413656996104
QX13	A_12_P113681	0.360092303091857
QX135	A_12_P113681	0.682838089897958
QX136	A_12_P113681	-0.497161910102042
QX140	A_12_P113681	-0.842443499239647
QX141	A_12_P113681	0.150247399138451
QX142	A_12_P113681	0.34024739913845
QX144	A_12_P113681	-0.69975260086155
QX145	A_12_P113681	-0.20975260086155
QX148	A_12_P113681	-0.00916955651283287
QX151	A_12_P113681	-0.177161910102042
QX154	A_12_P113681	-0.4380034678154
QX15	A_12_P113681	-0.427803814596939
QX158	A_12_P113681	-0.499752600861549
QX159	A_12_P113681	0.360830443487167
QX161	A_12_P113681	0.0921961854030607
QX162	A_12_P113681	0.210830443487167
QX164	A_12_P113681	0.305863430038961
QX165	A_12_P113681	0.172779291654835
QX166	A_12_P113681	-0.476
QX167	A_12_P113681	0.0527792916548352
QX168	A_12_P113681	-0.159169556512833
QX169	A_12_P113681	-0.137220708345165
QX170	A_12_P113681	-0.0171619101020416
QX172	A_12_P113681	0.47219618540306
QX174	A_12_P113681	0.182196185403061
QX16	A_12_P113681	0.507556500760353
QX17	A_12_P113681	-0.0041365699610394
QX176	A_12_P113681	0.222838089897958
QX183	A_12_P113681	-0.139169556512833
QX186	A_12_P113681	-0.0741365699610395
QX188	A_12_P113681	-0.009448297572666
QX190	A_12_P113681	-0.337803814596939
QX191	A_12_P113681	-0.0672207083451648
QX18	A_12_P113681	-0.105
QX19	A_12_P113681	0.154003263826259
QX196	A_12_P113681	-0.155996736173741
QX198	A_12_P113681	-0.0811549744712425
QX205	A_12_P113681	0.546254334769249
QX206	A_12_P113681	-0.223900761277344
QX207	A_12_P113681	-0.0543958386215208
QX208	A_12_P113681	0.30820312103386
QX210	A_12_P113681	0.10187036566976
QX211	A_12_P113681	0.1280034678154
QX212	A_12_P113681	0.291996532184601
QX214	A_12_P113681	0.656558638058133
QX215	A_12_P113681	-0.551154974471243
QX218	A_12_P113681	0.148003467815399
QX221	A_12_P113681	0.296558638058133
QX22	A_12_P113681	-0.166436563608848
QX225	A_12_P113681	-0.451996532184601
QX229	A_12_P113681	0.276558638058133
QX230	A_12_P113681	0.2180034678154
QX231	A_12_P113681	-0.321154974471242
QX232	A_12_P113681	0.19820312103386
QX234	A_12_P113681	0.536254334769249
QX236	A_12_P113681	-0.141996532184601
QX24	A_12_P113681	-0.441996532184601
QX237	A_12_P113681	0.28187036566976
QX27	A_12_P113681	0.37820312103386
QX34	A_12_P113681	0.306099238722656
QX38	A_12_P113681	0.118786227285634
QX2	A_12_P113681	-0.34179687896614
QX39	A_12_P113681	-0.0639007612773441
QX40	A_12_P113681	-0.451796878966141
QX42	A_12_P113681	0.0568373791179663
QX49	A_12_P113681	0.373563436391152
QX54	A_12_P113681	0.396099238722656
QX55	A_12_P113681	-0.00599673617374152
QX59	A_12_P113681	-0.2919965321846
QX61	A_12_P113681	0.683563436391152
QX62	A_12_P113681	-0.406436563608848
QX63	A_12_P113681	-0.491996532184602
QX71	A_12_P113681	0.0368373791179662
QX73	A_12_P113681	-0.361996532184601
QX76	A_12_P113681	-0.667149250887079
QX77	A_12_P113681	0.632002311876934
QX7	A_12_P113681	0.0982031210338596
QX78	A_12_P113681	-0.371213772714366
QX79	A_12_P113681	0.0380034678153995
QX80	A_12_P113681	0.0288450255287575
QX84	A_12_P113681	0.205604161378479
QX87	A_12_P113681	0.311996532184601
QX92	A_12_P113681	-0.201996532184601
QX8	A_12_P113681	0.0368119260008866
QX9	A_12_P113681	-0.145996736173741
QX96	A_12_P113681	-0.711213772714366
QX97	A_12_P113681	-0.0434413619418672
QX99	A_12_P113681	-0.0934413619418672
QX100	A_12_P113681	0.00625433476924929
QX101	A_12_P113681	-0.353745665230751
QX102	A_12_P113681	-0.131154974471243
QX104	A_12_P113681	0.0888450255287575
QX106	A_12_P113681	-0.303188073999113
QX109	A_12_P113681	0.398003467815399
QX112	A_12_P113681	0.166558638058133
QX114	A_12_P113681	-0.593441361941867
QX10	A_12_P113681	0.0982031210338596
QX117	A_12_P113681	0.0780034678153995
QX124	A_12_P113681	-0.158129634330241
QX125	A_12_P113681	-0.308129634330241
QX127	A_12_P113681	0.0618703656697595
QX129	A_12_P113681	0.0582031210338596
QX131	A_12_P113681	-0.0531626208820339
QX133	A_12_P113681	0.598003467815399
QX12	A_12_P113681	-0.438129634330241
QX137	A_12_P113681	-0.275996736173742
QX138	A_12_P113681	0.558845025528758
QX139	A_12_P113681	0.598786227285634
QX143	A_12_P113681	-0.0212137727143658
QX147	A_12_P113681	0.588786227285634
QX149	A_12_P113681	-0.323745665230751
QX14	A_12_P113681	0.0982031210338596
QX156	A_12_P113681	-0.305996736173742
QX157	A_12_P113681	0.0418703656697595
QX160	A_12_P113681	-0.383441361941867
QX163	A_12_P113681	-0.191154974471243
QX171	A_12_P113681	1.10241676898326e-15
QX173	A_12_P113681	-0.381154974471242
QX177	A_12_P113681	-0.143162620882034
QX178	A_12_P113681	-0.481154974471242
QX179	A_12_P113681	0.748786227285634
QX180	A_12_P113681	-0.243441361941867
QX181	A_12_P113681	0.0665586380581328
QX182	A_12_P113681	0.168845025528757
QX184	A_12_P113681	-0.391213772714366
QX185	A_12_P113681	0.654003263826259
QX187	A_12_P113681	0.368786227285634
QX189	A_12_P113681	-0.345996736173742
QX192	A_12_P113681	-0.241213772714366
QX193	A_12_P113681	-0.21179687896614
QX153	A_12_P113681	-0.183162620882034
QX1	A_12_P106265	0.268502070317046
QX194	A_12_P106265	-0.334192489145011
QX195	A_12_P106265	-0.0814979296829453
QX197	A_12_P106265	-0.685314554834366
QX199	A_12_P106265	-1.32044248914501
QX200	A_12_P106265	-0.555769432383344
QX202	A_12_P106265	0.13783607787605
QX203	A_12_P106265	1.21783607787604
QX204	A_12_P106265	-0.652163922123957
QX209	A_12_P106265	-0.495314554834357
QX20	A_12_P106265	0.531999999999997
QX21	A_12_P106265	-0.541497929682953
QX213	A_12_P106265	0.506230633141241
QX216	A_12_P106265	0.28264600868399
QX217	A_12_P106265	0.0385020703170473
QX220	A_12_P106265	0.189557510854987
QX222	A_12_P106265	-0.433769366858757
QX223	A_12_P106265	-0.0257694323833465
QX224	A_12_P106265	-0.175769432383346
QX226	A_12_P106265	0.363959894011129
QX227	A_12_P106265	1.02468544516564
QX228	A_12_P106265	-1.47604010598887
QX233	A_12_P106265	-0.200442489145012
QX235	A_12_P106265	0.139557510854988
QX25	A_12_P106265	-0.228000000000001
QX26	A_12_P106265	-0.138000000000001
QX28	A_12_P106265	-0.718000000000001
QX29	A_12_P106265	0.514685445165641
QX30	A_12_P106265	-0.904192489145012
QX31	A_12_P106265	0.544685445165641
QX32	A_12_P106265	0.684388261940487
QX33	A_12_P106265	1.18850207031705
QX37	A_12_P106265	-1.64274919795738
QX3	A_12_P106265	-1.62274919795738
QX41	A_12_P106265	-0.858000000000001
QX44	A_12_P106265	0.573959894011129
QX45	A_12_P106265	0.26264600868399
QX47	A_12_P106265	0.86
QX48	A_12_P106265	0.304685445165641
QX51	A_12_P106265	0.667662607701233
QX52	A_12_P106265	-0.183769366858758
QX53	A_12_P106265	-0.422337392298767
QX56	A_12_P106265	0.411999999999999
QX4	A_12_P106265	0.728502070317046
QX58	A_12_P106265	0.397662607701233
QX60	A_12_P106265	0.281999999999999
QX64	A_12_P106265	0.541999999999999
QX65	A_12_P106265	0.544230567616654
QX66	A_12_P106265	1.85788884277116e-15
QX67	A_12_P106265	0.554388261940487
QX68	A_12_P106265	0.934388261940487
QX70	A_12_P106265	0.45067292571249
QX72	A_12_P106265	0.866087010131322
QX74	A_12_P106265	-0.222337392298767
QX6	A_12_P106265	0.606087010131323
QX81	A_12_P106265	-0.068000000000001
QX82	A_12_P106265	0.478502070317046
QX83	A_12_P106265	-0.303778943833933
QX85	A_12_P106265	-0.0353145548343587
QX86	A_12_P106265	-0.105314554834359
QX88	A_12_P106265	-0.433769366858758
QX90	A_12_P106265	0.168502070317046
QX91	A_12_P106265	0.593959894011129
QX93	A_12_P106265	0.564230567616654
QX94	A_12_P106265	0.0472508020426181
QX98	A_12_P106265	-0.205769432383347
QX103	A_12_P106265	0.15264600868399
QX107	A_12_P106265	0.96067292571249
QX108	A_12_P106265	0.089557510854988
QX111	A_12_P106265	-0.0704424891450119
QX115	A_12_P106265	0.686230633141242
QX11	A_12_P106265	-0.402337392298767
QX119	A_12_P106265	-1.32044248914501
QX120	A_12_P106265	0.289557510854988
QX121	A_12_P106265	-0.125769432383347
QX128	A_12_P106265	-0.0539129898686775
QX132	A_12_P106265	-0.913912989868677
QX134	A_12_P106265	0.0760870101313225
QX13	A_12_P106265	-0.666040105988871
QX135	A_12_P106265	-1.60274919795738
QX136	A_12_P106265	0.107250802042618
QX140	A_12_P106265	0.157662607701233
QX141	A_12_P106265	-0.713769366858758
QX142	A_12_P106265	-0.313769366858759
QX144	A_12_P106265	0.956230633141242
QX145	A_12_P106265	0.0362306331412414
QX148	A_12_P106265	0.270672925712491
QX151	A_12_P106265	0.717250802042618
QX154	A_12_P106265	-0.0504424891450119
QX15	A_12_P106265	-0.325611738059513
QX158	A_12_P106265	0.466230633141242
QX159	A_12_P106265	-1.15932707428751
QX161	A_12_P106265	0.744388261940487
QX162	A_12_P106265	0.41067292571249
QX164	A_12_P106265	0.676087010131323
QX165	A_12_P106265	0.0246854451656414
QX166	A_12_P106265	0.241999999999999
QX167	A_12_P106265	-0.685314554834359
QX168	A_12_P106265	-1.12932707428751
QX169	A_12_P106265	0.0746854451656414
QX170	A_12_P106265	0.877250802042618
QX172	A_12_P106265	-0.625611738059513
QX174	A_12_P106265	-0.705611738059513
QX16	A_12_P106265	-0.162337392298767
QX17	A_12_P106265	0.686087010131323
QX176	A_12_P106265	0.0172508020426181
QX183	A_12_P106265	-0.0293270742875092
QX186	A_12_P106265	-0.253912989868677
QX188	A_12_P106265	0.254230567616653
QX190	A_12_P106265	-0.115611738059513
QX191	A_12_P106265	-0.185314554834359
QX18	A_12_P106265	-0.86
QX19	A_12_P106265	-0.62311295139293
QX196	A_12_P106265	-0.10311295139293
QX198	A_12_P106265	0.415635780332642
QX205	A_12_P106265	-0.285384388568735
QX206	A_12_P106265	1.04234487230115
QX207	A_12_P106265	-0.598969013025985
QX208	A_12_P106265	-1.07722675976949
QX210	A_12_P106265	-0.675528011578654
QX211	A_12_P106265	-0.412057510854988
QX212	A_12_P106265	-1.18044248914501
QX214	A_12_P106265	-0.557384454093323
QX215	A_12_P106265	-0.764364219667359
QX218	A_12_P106265	0.757942489145012
QX221	A_12_P106265	-0.417384454093323
QX22	A_12_P106265	-0.163952414008743
QX225	A_12_P106265	0.447942489145012
QX229	A_12_P106265	-1.08738445409332
QX230	A_12_P106265	1.27794248914501
QX231	A_12_P106265	0.665635780332642
QX232	A_12_P106265	0.422773240230511
QX234	A_12_P106265	-0.195384388568735
QX236	A_12_P106265	0.227942489145012
QX24	A_12_P106265	-0.0520575108549883
QX237	A_12_P106265	-0.395528011578654
QX27	A_12_P106265	-0.93722675976949
QX34	A_12_P106265	-0.947655127698848
QX38	A_12_P106265	0.803070423455665
QX2	A_12_P106265	-0.00722675976948949
QX39	A_12_P106265	-0.267655127698849
QX40	A_12_P106265	-0.157226759769489
QX42	A_12_P106265	0.369057904002514
QX49	A_12_P106265	-0.593952414008742
QX54	A_12_P106265	-1.23765512769885
QX55	A_12_P106265	1.07688704860707
QX59	A_12_P106265	0.537942489145012
QX61	A_12_P106265	-0.323952414008743
QX62	A_12_P106265	0.336047585991257
QX63	A_12_P106265	0.334192489145011
QX71	A_12_P106265	0.389057904002514
QX73	A_12_P106265	0.157942489145012
QX76	A_12_P106265	0.732171402126341
QX77	A_12_P106265	1.74612832609667
QX7	A_12_P106265	0.202773240230511
QX78	A_12_P106265	0.0430704234556649
QX79	A_12_P106265	0.277942489145012
QX80	A_12_P106265	0.415635780332642
QX84	A_12_P106265	-0.0989690130259854
QX87	A_12_P106265	0.739557510854988
QX92	A_12_P106265	0.90419248914501
QX8	A_12_P106265	0.326221056166067
QX9	A_12_P106265	0.35688704860707
QX96	A_12_P106265	0.363070423455665
QX97	A_12_P106265	0.032615545906677
QX99	A_12_P106265	0.102615545906677
QX100	A_12_P106265	0.594615611431265
QX101	A_12_P106265	-0.665384388568735
QX102	A_12_P106265	0.415635780332642
QX104	A_12_P106265	0.295635780332642
QX106	A_12_P106265	0.0062210561660669
QX109	A_12_P106265	-1.02205751085499
QX112	A_12_P106265	1.04261554590668
QX114	A_12_P106265	-0.177384454093323
QX10	A_12_P106265	0.73277324023051
QX117	A_12_P106265	1.08794248914501
QX124	A_12_P106265	-0.335528011578654
QX125	A_12_P106265	0.744471988421346
QX127	A_12_P106265	-0.165528011578654
QX129	A_12_P106265	-0.58722675976949
QX131	A_12_P106265	0.309057904002514
QX133	A_12_P106265	-0.912057510854988
QX12	A_12_P106265	-0.535528011578654
QX137	A_12_P106265	-0.40311295139293
QX138	A_12_P106265	0.285635780332642
QX139	A_12_P106265	-1.03692957654434
QX143	A_12_P106265	-0.256929576544335
QX147	A_12_P106265	-0.0369295765443351
QX149	A_12_P106265	0.214615611431265
QX14	A_12_P106265	0.73277324023051
QX156	A_12_P106265	-0.54311295139293
QX157	A_12_P106265	-0.325528011578654
QX160	A_12_P106265	0.172615545906677
QX163	A_12_P106265	0.475635780332642
QX171	A_12_P106265	-4.80301562411078e-15
QX173	A_12_P106265	0.575635780332642
QX177	A_12_P106265	-0.980942095997486
QX178	A_12_P106265	0.00563578033264155
QX179	A_12_P106265	-0.756929576544335
QX180	A_12_P106265	-0.157384454093323
QX181	A_12_P106265	0.772615545906677
QX182	A_12_P106265	0.315635780332642
QX184	A_12_P106265	0.503070423455665
QX185	A_12_P106265	-1.00311295139293
QX187	A_12_P106265	-0.356929576544335
QX189	A_12_P106265	0.0268870486070699
QX192	A_12_P106265	0.553070423455665
QX193	A_12_P106265	-0.307226759769489
QX153	A_12_P106265	0.139057904002514
QX1	A_12_P110486	-0.113893767620016
QX194	A_12_P110486	-0.220768767620016
QX195	A_12_P110486	-0.0138937676200158
QX197	A_12_P110486	NA
QX199	A_12_P110486	-0.218685434286684
QX200	A_12_P110486	0.0538918931082212
QX202	A_12_P110486	NA
QX203	A_12_P110486	-0.210831537060885
QX204	A_12_P110486	0.149168462939116
QX209	A_12_P110486	NA
QX20	A_12_P110486	0.0180000000000002
QX21	A_12_P110486	-0.543893767620015
QX213	A_12_P110486	0.190165165985703
QX216	A_12_P110486	NA
QX217	A_12_P110486	-0.163893767620016
QX220	A_12_P110486	-0.0386854342866825
QX222	A_12_P110486	0.0901651659857028
QX223	A_12_P110486	-0.0361081068917815
QX224	A_12_P110486	0.233891893108218
QX226	A_12_P110486	0.00425215552694082
QX227	A_12_P110486	NA
QX228	A_12_P110486	0.0742521555269407
QX233	A_12_P110486	-0.168685434286682
QX235	A_12_P110486	-0.108685434286683
QX25	A_12_P110486	-0.102
QX26	A_12_P110486	0.0979999999999997
QX28	A_12_P110486	-0.0320000000000003
QX29	A_12_P110486	NA
QX30	A_12_P110486	0.149231232379984
QX31	A_12_P110486	NA
QX32	A_12_P110486	NA
QX33	A_12_P110486	-0.0138937676200159
QX37	A_12_P110486	-0.0772059414547552
QX3	A_12_P110486	0.252794058545245
QX41	A_12_P110486	0.208
QX44	A_12_P110486	-0.0957478444730599
QX45	A_12_P110486	NA
QX47	A_12_P110486	0.21
QX48	A_12_P110486	NA
QX51	A_12_P110486	0.0931276944086753
QX52	A_12_P110486	NA
QX53	A_12_P110486	-0.0168723055913247
QX56	A_12_P110486	-0.0920000000000003
QX4	A_12_P110486	-0.0138937676200159
QX58	A_12_P110486	NA
QX60	A_12_P110486	-0.0220000000000002
QX64	A_12_P110486	-0.0520000000000003
QX65	A_12_P110486	0.0338918931082184
QX66	A_12_P110486	-1.04950770296597e-15
QX67	A_12_P110486	0.220549979862839
QX68	A_12_P110486	0.0205499798628391
QX70	A_12_P110486	0.0235260269833201
QX72	A_12_P110486	0.301282483554652
QX74	A_12_P110486	NA
QX6	A_12_P110486	0.201282483554652
QX81	A_12_P110486	0.0479999999999998
QX82	A_12_P110486	0.0161062323799841
QX83	A_12_P110486	0.0707059981791498
QX85	A_12_P110486	NA
QX86	A_12_P110486	-0.307179178413344
QX88	A_12_P110486	-0.109834834014297
QX90	A_12_P110486	-0.273893767620016
QX91	A_12_P110486	0.46425215552694
QX93	A_12_P110486	0.0238918931082184
QX94	A_12_P110486	0.00279405854524486
QX98	A_12_P110486	0.183891893108218
QX103	A_12_P110486	0.212308309839979
QX107	A_12_P110486	0.25352602698332
QX108	A_12_P110486	0.201314565713318
QX111	A_12_P110486	-0.188685434286682
QX115	A_12_P110486	-0.149834834014297
QX11	A_12_P110486	NA
QX119	A_12_P110486	-0.0686854342866825
QX120	A_12_P110486	0.00131456571331753
QX121	A_12_P110486	0.113891893108218
QX128	A_12_P110486	0.00128248355465196
QX132	A_12_P110486	-0.0387175164453481
QX134	A_12_P110486	-0.0887175164453481
QX13	A_12_P110486	-0.30574784447306
QX135	A_12_P110486	0.162794058545245
QX136	A_12_P110486	-0.187205941454755
QX140	A_12_P110486	NA
QX141	A_12_P110486	0.400165165985703
QX142	A_12_P110486	-0.529834834014297
QX144	A_12_P110486	0.0601651659857028
QX145	A_12_P110486	-0.0998348340142972
QX148	A_12_P110486	-0.0164739730166799
QX151	A_12_P110486	-0.0172059414547551
QX154	A_12_P110486	-0.00868543428668248
QX15	A_12_P110486	NA
QX158	A_12_P110486	0.140165165985703
QX159	A_12_P110486	-0.0364739730166799
QX161	A_12_P110486	-0.0594500201371609
QX162	A_12_P110486	0.25352602698332
QX164	A_12_P110486	0.321282483554652
QX165	A_12_P110486	NA
QX166	A_12_P110486	-0.0720000000000003
QX167	A_12_P110486	0.0528208215866561
QX168	A_12_P110486	-0.34647397301668
QX169	A_12_P110486	NA
QX170	A_12_P110486	0.222794058545245
QX172	A_12_P110486	-0.079450020137161
QX174	A_12_P110486	-0.089450020137161
QX16	A_12_P110486	NA
QX17	A_12_P110486	0.151282483554652
QX176	A_12_P110486	-0.117205941454755
QX183	A_12_P110486	-0.0364739730166799
QX186	A_12_P110486	0.101282483554652
QX188	A_12_P110486	0.223891893108218
QX190	A_12_P110486	NA
QX191	A_12_P110486	NA
QX18	A_12_P110486	-0.21
QX19	A_12_P110486	NA
QX196	A_12_P110486	0.0676437676200158
QX198	A_12_P110486	-0.0356684062147234
QX205	A_12_P110486	-0.0182972987742655
QX206	A_12_P110486	0.0257896907669717
QX207	A_12_P110486	-0.17615415491999
QX208	A_12_P110486	0.32208751510287
QX210	A_12_P110486	-0.247179981205316
QX211	A_12_P110486	-0.0371478990466508
QX212	A_12_P110486	-0.0986854342866825
QX214	A_12_P110486	-0.0145705716517499
QX215	A_12_P110486	-0.0256684062147234
QX218	A_12_P110486	-0.0271478990466508
QX221	A_12_P110486	-0.19457057165175
QX22	A_12_P110486	-0.285334770351293
QX225	A_12_P110486	-0.0571478990466508
QX229	A_12_P110486	-0.32457057165175
QX230	A_12_P110486	0.262852100953349
QX231	A_12_P110486	-0.0356684062147234
QX232	A_12_P110486	0.152087515102871
QX234	A_12_P110486	0.131702701225734
QX236	A_12_P110486	0.0928521009533492
QX24	A_12_P110486	0.162852100953349
QX237	A_12_P110486	0.0728200187946836
QX27	A_12_P110486	-0.0479124848971293
QX34	A_12_P110486	-0.164210309233028
QX38	A_12_P110486	NA
QX2	A_12_P110486	-0.0079124848971293
QX39	A_12_P110486	-0.0742103092330282
QX40	A_12_P110486	-0.30791248489713
QX42	A_12_P110486	-0.0649364377766482
QX49	A_12_P110486	0.144665229648707
QX54	A_12_P110486	-0.164210309233028
QX55	A_12_P110486	0.307643767620016
QX59	A_12_P110486	0.262852100953349
QX61	A_12_P110486	NA
QX62	A_12_P110486	0.134665229648707
QX63	A_12_P110486	0.220768767620016
QX71	A_12_P110486	0.0150635622233518
QX73	A_12_P110486	0.0328521009533492
QX76	A_12_P110486	-0.0702510777634711
QX77	A_12_P110486	0.167179178413344
QX7	A_12_P110486	NA
QX78	A_12_P110486	NA
QX79	A_12_P110486	-0.0571478990466508
QX80	A_12_P110486	0.0343315937852766
QX84	A_12_P110486	-0.0361541549199896
QX87	A_12_P110486	0.0313145657133175
QX92	A_12_P110486	-0.149231232379984
QX8	A_12_P110486	-0.0792940018208503
QX9	A_12_P110486	-0.00235623237998424
QX96	A_12_P110486	NA
QX97	A_12_P110486	-0.15457057165175
QX99	A_12_P110486	0.0154294283482502
QX100	A_12_P110486	NA
QX101	A_12_P110486	-0.318297298774266
QX102	A_12_P110486	0.0143315937852766
QX104	A_12_P110486	-0.125668406214723
QX106	A_12_P110486	NA
QX109	A_12_P110486	0.192852100953349
QX112	A_12_P110486	0.0754294283482501
QX114	A_12_P110486	-0.39457057165175
QX10	A_12_P110486	0.0220875151028707
QX117	A_12_P110486	-0.267147899046651
QX124	A_12_P110486	-0.0171799812053164
QX125	A_12_P110486	-0.0971799812053164
QX127	A_12_P110486	-0.227179981205316
QX129	A_12_P110486	NA
QX131	A_12_P110486	0.0150635622233518
QX133	A_12_P110486	0.162852100953349
QX12	A_12_P110486	-0.217179981205316
QX137	A_12_P110486	0.0276437676200158
QX138	A_12_P110486	0.0343315937852766
QX139	A_12_P110486	0.254358356826688
QX143	A_12_P110486	NA
QX147	A_12_P110486	NA
QX149	A_12_P110486	0.0317027012257345
QX14	A_12_P110486	NA
QX156	A_12_P110486	0.00764376762001577
QX157	A_12_P110486	-0.217179981205316
QX160	A_12_P110486	NA
QX163	A_12_P110486	-0.0456684062147234
QX171	A_12_P110486	-2.96637714392034e-16
QX173	A_12_P110486	-0.00566840621472342
QX177	A_12_P110486	-0.0449364377766482
QX178	A_12_P110486	-0.0756684062147235
QX179	A_12_P110486	NA
QX180	A_12_P110486	-0.0845705716517498
QX181	A_12_P110486	0.24542942834825
QX182	A_12_P110486	0.0243315937852766
QX184	A_12_P110486	NA
QX185	A_12_P110486	0.267643767620016
QX187	A_12_P110486	NA
QX189	A_12_P110486	0.167643767620016
QX192	A_12_P110486	NA
QX193	A_12_P110486	-0.0679124848971293
QX153	A_12_P110486	-0.0149364377766482
QX1	A_12_P105674	0.455906015367312
QX194	A_12_P105674	0.476133458958016
QX195	A_12_P105674	0.535906015367315
QX197	A_12_P105674	1.47195374335114
QX199	A_12_P105674	1.75946679229135
QX200	A_12_P105674	0.836814954397797
QX202	A_12_P105674	0.197912723454303
QX203	A_12_P105674	0.9579127234543
QX204	A_12_P105674	-0.5220872765457
QX209	A_12_P105674	0.00195374335114759
QX20	A_12_P105674	-0.754999999999999
QX21	A_12_P105674	-0.124093984632688
QX213	A_12_P105674	-0.967274905781488
QX216	A_12_P105674	0.584906767166415
QX217	A_12_P105674	0.735906015367315
QX220	A_12_P105674	-1.08053320770865
QX222	A_12_P105674	-2.11727490578148
QX223	A_12_P105674	0.476814954397796
QX224	A_12_P105674	-0.893185045602204
QX226	A_12_P105674	-0.868089506623458
QX227	A_12_P105674	-0.248046256648853
QX228	A_12_P105674	1.30191049337654
QX233	A_12_P105674	0.77946679229135
QX235	A_12_P105674	-0.39053320770865
QX25	A_12_P105674	0.675000000000001
QX26	A_12_P105674	-1.125
QX28	A_12_P105674	-0.484999999999999
QX29	A_12_P105674	-1.64804625664885
QX30	A_12_P105674	0.581133458958017
QX31	A_12_P105674	-0.828046256648853
QX32	A_12_P105674	-0.567253195146181
QX33	A_12_P105674	0.145906015367312
QX37	A_12_P105674	0.567628215635599
QX3	A_12_P105674	-0.502371784364401
QX41	A_12_P105674	-0.364999999999999
QX44	A_12_P105674	-0.00808950662345793
QX45	A_12_P105674	0.674906767166414
QX47	A_12_P105674	0.384999999999999
QX48	A_12_P105674	-0.108046256648853
QX51	A_12_P105674	-0.351055265028506
QX52	A_12_P105674	-0.037274905781488
QX53	A_12_P105674	-0.351055265028506
QX56	A_12_P105674	0.495000000000001
QX4	A_12_P105674	-0.894093984632688
QX58	A_12_P105674	0.588944734971494
QX60	A_12_P105674	0.955000000000001
QX64	A_12_P105674	-0.975
QX65	A_12_P105674	0.446814954397797
QX66	A_12_P105674	2.23952800748606e-15
QX67	A_12_P105674	0.582746804853819
QX68	A_12_P105674	0.792746804853819
QX70	A_12_P105674	-0.507388784201652
QX72	A_12_P105674	0.615724561694149
QX74	A_12_P105674	0.0689447349714942
QX6	A_12_P105674	-0.0242754383058506
QX81	A_12_P105674	0.935
QX82	A_12_P105674	-0.194093984632688
QX83	A_12_P105674	-0.904354194461735
QX85	A_12_P105674	-0.558046256648853
QX86	A_12_P105674	0.0319537433511472
QX88	A_12_P105674	2.21272509421851
QX90	A_12_P105674	-0.704093984632688
QX91	A_12_P105674	-0.368089506623458
QX93	A_12_P105674	-0.143185045602204
QX94	A_12_P105674	-0.972371784364402
QX98	A_12_P105674	0.906814954397797
QX103	A_12_P105674	-0.655093232833587
QX107	A_12_P105674	1.75261121579835
QX108	A_12_P105674	0.0694667922913504
QX111	A_12_P105674	0.63946679229135
QX115	A_12_P105674	-0.327274905781488
QX11	A_12_P105674	1.31894473497149
QX119	A_12_P105674	0.44946679229135
QX120	A_12_P105674	-0.39053320770865
QX121	A_12_P105674	0.0568149543977964
QX128	A_12_P105674	-0.604275438305851
QX132	A_12_P105674	0.555724561694149
QX134	A_12_P105674	-0.504275438305851
QX13	A_12_P105674	0.571910493376542
QX135	A_12_P105674	-1.5223717843644
QX136	A_12_P105674	-1.6223717843644
QX140	A_12_P105674	-1.62105526502851
QX141	A_12_P105674	-0.517274905781488
QX142	A_12_P105674	0.242725094218512
QX144	A_12_P105674	-1.98727490578149
QX145	A_12_P105674	-1.14727490578149
QX148	A_12_P105674	-0.647388784201652
QX151	A_12_P105674	0.0776282156355988
QX154	A_12_P105674	-0.48053320770865
QX15	A_12_P105674	-0.537253195146181
QX158	A_12_P105674	-0.577274905781488
QX159	A_12_P105674	-0.317388784201652
QX161	A_12_P105674	-0.277253195146181
QX162	A_12_P105674	0.082611215798348
QX164	A_12_P105674	1.10572456169415
QX165	A_12_P105674	-0.378046256648853
QX166	A_12_P105674	0.645000000000001
QX167	A_12_P105674	0.821953743351147
QX168	A_12_P105674	1.06261121579835
QX169	A_12_P105674	-0.0680462566488528
QX170	A_12_P105674	0.597628215635598
QX172	A_12_P105674	2.01274680485382
QX174	A_12_P105674	0.502746804853819
QX16	A_12_P105674	0.918944734971494
QX17	A_12_P105674	0.505724561694148
QX176	A_12_P105674	0.337628215635599
QX183	A_12_P105674	0.472611215798348
QX186	A_12_P105674	-1.65427543830585
QX188	A_12_P105674	0.0868149543977964
QX190	A_12_P105674	-0.387253195146181
QX191	A_12_P105674	1.38195374335115
QX18	A_12_P105674	-0.385000000000001
QX19	A_12_P105674	-0.416360902548722
QX196	A_12_P105674	1.08363909745128
QX198	A_12_P105674	0.285361297719564
QX205	A_12_P105674	1.65045817630248
QX206	A_12_P105674	0.889643575460508
QX207	A_12_P105674	0.20263984925038
QX208	A_12_P105674	-0.549520113062215
QX210	A_12_P105674	-2.07654235622189
QX211	A_12_P105674	-0.932800125624684
QX212	A_12_P105674	-1.91053320770865
QX214	A_12_P105674	1.13454803648176
QX215	A_12_P105674	0.875361297719565
QX218	A_12_P105674	-0.532800125624684
QX221	A_12_P105674	-1.80545196351824
QX22	A_12_P105674	0.0866778170554602
QX225	A_12_P105674	-0.642800125624683
QX229	A_12_P105674	0.474548036481762
QX230	A_12_P105674	0.497199874375317
QX231	A_12_P105674	0.545361297719565
QX232	A_12_P105674	0.900479886937785
QX234	A_12_P105674	1.87045817630248
QX236	A_12_P105674	-0.892800125624683
QX24	A_12_P105674	-0.152800125624684
QX237	A_12_P105674	0.523457643778115
QX27	A_12_P105674	-0.409520113062215
QX34	A_12_P105674	0.959643575460508
QX38	A_12_P105674	-0.130313174564887
QX2	A_12_P105674	-1.74952011306222
QX39	A_12_P105674	0.969643575460508
QX40	A_12_P105674	-0.889520113062215
QX42	A_12_P105674	0.730344297882314
QX49	A_12_P105674	-0.0833221829445397
QX54	A_12_P105674	-0.510356424539492
QX55	A_12_P105674	1.22363909745128
QX59	A_12_P105674	0.427199874375316
QX61	A_12_P105674	1.06667781705546
QX62	A_12_P105674	-0.47332218294454
QX63	A_12_P105674	-0.476133458958019
QX71	A_12_P105674	0.160344297882314
QX73	A_12_P105674	-0.842800125624684
QX76	A_12_P105674	-1.1693244130223
QX77	A_12_P105674	2.20591102736132
QX7	A_12_P105674	0.190479886937785
QX78	A_12_P105674	-0.740313174564887
QX79	A_12_P105674	0.947199874375316
QX80	A_12_P105674	0.0453612977195645
QX84	A_12_P105674	-0.807360150749621
QX87	A_12_P105674	0.19946679229135
QX92	A_12_P105674	-0.581133458958017
QX8	A_12_P105674	0.465645805538265
QX9	A_12_P105674	-1.00636090254872
QX96	A_12_P105674	-0.910313174564887
QX97	A_12_P105674	-0.795451963518238
QX99	A_12_P105674	-1.18545196351824
QX100	A_12_P105674	-0.459541823697522
QX101	A_12_P105674	-0.0995418236975221
QX102	A_12_P105674	-0.274638702280436
QX104	A_12_P105674	1.03536129771956
QX106	A_12_P105674	-1.36435419446173
QX109	A_12_P105674	-0.452800125624684
QX112	A_12_P105674	-0.195451963518238
QX114	A_12_P105674	-0.415451963518238
QX10	A_12_P105674	0.150479886937785
QX117	A_12_P105674	1.71719987437532
QX124	A_12_P105674	1.04345764377812
QX125	A_12_P105674	0.603457643778115
QX127	A_12_P105674	0.863457643778115
QX129	A_12_P105674	-0.199520113062215
QX131	A_12_P105674	1.02034429788231
QX133	A_12_P105674	0.687199874375316
QX12	A_12_P105674	-0.0165423562218851
QX137	A_12_P105674	0.943639097451278
QX138	A_12_P105674	1.32536129771956
QX139	A_12_P105674	-0.0903131745648874
QX143	A_12_P105674	0.529686825435113
QX147	A_12_P105674	-0.780313174564887
QX149	A_12_P105674	1.19045817630248
QX14	A_12_P105674	0.710479886937785
QX156	A_12_P105674	-1.19636090254872
QX157	A_12_P105674	-0.936542356221885
QX160	A_12_P105674	-0.935451963518238
QX163	A_12_P105674	-0.124638702280435
QX171	A_12_P105674	4.35936009512972e-15
QX173	A_12_P105674	0.755361297719565
QX177	A_12_P105674	-2.32965570211769
QX178	A_12_P105674	-1.08463870228044
QX179	A_12_P105674	2.58968682543511
QX180	A_12_P105674	1.23454803648176
QX181	A_12_P105674	0.714548036481762
QX182	A_12_P105674	-0.344638702280435
QX184	A_12_P105674	-0.840313174564887
QX185	A_12_P105674	-0.706360902548722
QX187	A_12_P105674	-0.170313174564887
QX189	A_12_P105674	-0.396360902548722
QX192	A_12_P105674	-0.980313174564886
QX193	A_12_P105674	0.790479886937785
QX153	A_12_P105674	-1.47965570211769
QX1	A_12_P116180	-0.0485182595439186
QX194	A_12_P116180	0.118621643764076
QX195	A_12_P116180	-0.00851825954391328
QX197	A_12_P116180	0.00389896360041739
QX199	A_12_P116180	-0.580961689569259
QX200	A_12_P116180	-0.126531506928803
QX202	A_12_P116180	-0.0884013657955876
QX203	A_12_P116180	0.741598634204411
QX204	A_12_P116180	-0.628401365795589
QX209	A_12_P116180	0.0838989636004213
QX20	A_12_P116180	-0.241000000000001
QX21	A_12_P116180	-0.358518259543921
QX213	A_12_P116180	0.617091232823058
QX216	A_12_P116180	0.0128973150112609
QX217	A_12_P116180	-0.148518259543919
QX220	A_12_P116180	-0.220961689569258
QX222	A_12_P116180	0.00709123282305725
QX223	A_12_P116180	-0.0265315069288043
QX224	A_12_P116180	-0.0165315069288043
QX226	A_12_P116180	0.232966481877243
QX227	A_12_P116180	0.233898963600421
QX228	A_12_P116180	-0.187033518122757
QX233	A_12_P116180	-0.340961689569257
QX235	A_12_P116180	-0.0409616895692571
QX25	A_12_P116180	1.139
QX26	A_12_P116180	-0.0910000000000008
QX28	A_12_P116180	0.688999999999999
QX29	A_12_P116180	0.113898963600421
QX30	A_12_P116180	0.0186216437640755
QX31	A_12_P116180	0.153898963600421
QX32	A_12_P116180	0.628483808140484
QX33	A_12_P116180	0.77148174045608
QX37	A_12_P116180	-0.439490728273175
QX3	A_12_P116180	-0.269490728273175
QX41	A_12_P116180	-0.161000000000001
QX44	A_12_P116180	0.502966481877243
QX45	A_12_P116180	-0.207102684988739
QX47	A_12_P116180	0.82
QX48	A_12_P116180	0.313898963600421
QX51	A_12_P116180	-0.326262617502673
QX52	A_12_P116180	0.317091232823057
QX53	A_12_P116180	0.173737382497327
QX56	A_12_P116180	-0.181000000000001
QX4	A_12_P116180	0.0414817404560804
QX58	A_12_P116180	0.423737382497327
QX60	A_12_P116180	-0.101000000000001
QX64	A_12_P116180	-0.291000000000001
QX65	A_12_P116180	0.233468493071196
QX66	A_12_P116180	2.98892854910804e-15
QX67	A_12_P116180	0.238483808140484
QX68	A_12_P116180	0.248483808140484
QX70	A_12_P116180	0.318851369803397
QX72	A_12_P116180	0.756713534179804
QX74	A_12_P116180	-0.0462626175026728
QX6	A_12_P116180	0.566713534179804
QX81	A_12_P116180	-0.391000000000001
QX82	A_12_P116180	-0.11851825954392
QX83	A_12_P116180	-0.375644653323743
QX85	A_12_P116180	0.103898963600421
QX86	A_12_P116180	-0.0661010363995791
QX88	A_12_P116180	0.267091232823057
QX90	A_12_P116180	-0.18851825954392
QX91	A_12_P116180	0.0929664818772436
QX93	A_12_P116180	0.0534684930711957
QX94	A_12_P116180	-0.129490728273175
QX98	A_12_P116180	0.0234684930711957
QX103	A_12_P116180	-0.00710268498873946
QX107	A_12_P116180	0.778851369803397
QX108	A_12_P116180	-0.410961689569257
QX111	A_12_P116180	0.379038310430743
QX115	A_12_P116180	0.0270912328230571
QX11	A_12_P116180	0.173737382497327
QX119	A_12_P116180	-0.400961689569257
QX120	A_12_P116180	-0.120961689569257
QX121	A_12_P116180	-0.206531506928804
QX128	A_12_P116180	0.106713534179804
QX132	A_12_P116180	-0.343286465820196
QX134	A_12_P116180	-0.243286465820196
QX13	A_12_P116180	-0.297033518122757
QX135	A_12_P116180	-0.409490728273175
QX136	A_12_P116180	-0.129490728273175
QX140	A_12_P116180	0.00373738249732721
QX141	A_12_P116180	-0.382908767176943
QX142	A_12_P116180	0.327091232823057
QX144	A_12_P116180	-1.00290876717694
QX145	A_12_P116180	-0.272908767176943
QX148	A_12_P116180	0.158851369803397
QX151	A_12_P116180	0.570509271726825
QX154	A_12_P116180	-0.170961689569257
QX15	A_12_P116180	-0.571516191859516
QX158	A_12_P116180	0.0770912328230572
QX159	A_12_P116180	-0.0411486301966032
QX161	A_12_P116180	0.0084838081404841
QX162	A_12_P116180	-0.321148630196603
QX164	A_12_P116180	0.376713534179804
QX165	A_12_P116180	0.283898963600421
QX166	A_12_P116180	-0.371000000000001
QX167	A_12_P116180	-0.306101036399579
QX168	A_12_P116180	-0.451148630196603
QX169	A_12_P116180	0.423898963600421
QX170	A_12_P116180	0.690509271726825
QX172	A_12_P116180	0.108483808140484
QX174	A_12_P116180	-0.541516191859516
QX16	A_12_P116180	0.253737382497327
QX17	A_12_P116180	0.126713534179804
QX176	A_12_P116180	-0.699490728273175
QX183	A_12_P116180	-0.531148630196603
QX186	A_12_P116180	-0.0132864658201955
QX188	A_12_P116180	0.0634684930711957
QX190	A_12_P116180	-0.171516191859516
QX191	A_12_P116180	0.0338989636004207
QX18	A_12_P116180	-0.82
QX19	A_12_P116180	-0.225761547072072
QX196	A_12_P116180	0.554238452927928
QX198	A_12_P116180	0.143265984198673
QX205	A_12_P116180	-0.050152054705095
QX206	A_12_P116180	0.515723194349091
QX207	A_12_P116180	-0.324345972516891
QX208	A_12_P116180	-0.168759479387668
QX210	A_12_P116180	-0.570529753348348
QX211	A_12_P116180	-0.0382049770974092
QX212	A_12_P116180	-1.06096168956926
QX214	A_12_P116180	0.326225205543043
QX215	A_12_P116180	-0.466734015801328
QX218	A_12_P116180	0.50179502290259
QX221	A_12_P116180	-0.203774794456957
QX22	A_12_P116180	-0.253505905030825
QX225	A_12_P116180	0.101795022902591
QX229	A_12_P116180	-0.453774794456957
QX230	A_12_P116180	1.09179502290259
QX231	A_12_P116180	0.0532659841986725
QX232	A_12_P116180	0.111240520612332
QX234	A_12_P116180	0.159847945294905
QX236	A_12_P116180	0.351795022902591
QX24	A_12_P116180	0.191795022902591
QX237	A_12_P116180	0.00947024665165222
QX27	A_12_P116180	-0.188759479387668
QX34	A_12_P116180	-0.744276805650909
QX38	A_12_P116180	0.196655676072269
QX2	A_12_P116180	-0.0287594793876683
QX39	A_12_P116180	-0.274276805650909
QX40	A_12_P116180	-0.388759479387668
QX42	A_12_P116180	-0.00839191772475554
QX49	A_12_P116180	0.206494094969175
QX54	A_12_P116180	-0.254276805650909
QX55	A_12_P116180	0.294238452927928
QX59	A_12_P116180	0.241795022902591
QX61	A_12_P116180	-0.433505905030825
QX62	A_12_P116180	-0.0135059050308245
QX63	A_12_P116180	-0.118621643764076
QX71	A_12_P116180	0.441608082275244
QX73	A_12_P116180	0.261795022902591
QX76	A_12_P116180	-0.162138057357992
QX77	A_12_P116180	1.70758557082395
QX7	A_12_P116180	0.0412405206123316
QX78	A_12_P116180	0.0566556760722686
QX79	A_12_P116180	0.111795022902591
QX80	A_12_P116180	0.103265984198673
QX84	A_12_P116180	0.525654027483109
QX87	A_12_P116180	0.169038310430743
QX92	A_12_P116180	-0.0186216437640771
QX8	A_12_P116180	0.294355346676257
QX9	A_12_P116180	0.184238452927928
QX96	A_12_P116180	-0.0933443239277315
QX97	A_12_P116180	-0.623774794456957
QX99	A_12_P116180	-0.173774794456956
QX100	A_12_P116180	-0.050152054705095
QX101	A_12_P116180	0.0498479452949051
QX102	A_12_P116180	0.153265984198672
QX104	A_12_P116180	0.293265984198673
QX106	A_12_P116180	-0.105644653323743
QX109	A_12_P116180	-0.508204977097409
QX112	A_12_P116180	0.516225205543043
QX114	A_12_P116180	-0.293774794456957
QX10	A_12_P116180	0.221240520612332
QX117	A_12_P116180	0.40179502290259
QX124	A_12_P116180	-0.590529753348348
QX125	A_12_P116180	0.419470246651652
QX127	A_12_P116180	-0.300529753348348
QX129	A_12_P116180	-0.238759479387668
QX131	A_12_P116180	0.131608082275244
QX133	A_12_P116180	0.0717950229025908
QX12	A_12_P116180	-0.400529753348348
QX137	A_12_P116180	-0.055761547072072
QX138	A_12_P116180	0.433265984198673
QX139	A_12_P116180	-0.0533443239277314
QX143	A_12_P116180	-0.303344323927731
QX147	A_12_P116180	-0.0233443239277314
QX149	A_12_P116180	-0.130152054705095
QX14	A_12_P116180	0.681240520612331
QX156	A_12_P116180	-0.235761547072072
QX157	A_12_P116180	0.0994702466516522
QX160	A_12_P116180	0.156225205543043
QX163	A_12_P116180	0.133265984198673
QX171	A_12_P116180	-1.84054160801139e-15
QX173	A_12_P116180	0.233265984198672
QX177	A_12_P116180	-0.498391917724755
QX178	A_12_P116180	-0.236734015801327
QX179	A_12_P116180	-0.693344323927731
QX180	A_12_P116180	-0.0737747944569566
QX181	A_12_P116180	0.826225205543043
QX182	A_12_P116180	-0.0267340158013274
QX184	A_12_P116180	-0.333344323927731
QX185	A_12_P116180	-0.245761547072072
QX187	A_12_P116180	-0.153344323927731
QX189	A_12_P116180	-0.335761547072072
QX192	A_12_P116180	-0.0133443239277314
QX193	A_12_P116180	-0.0287594793876683
QX153	A_12_P116180	0.0216080822752445
QX1	A_12_P106328	-0.0536375896889059
QX194	A_12_P106328	-0.0384355013728553
QX195	A_12_P106328	0.1163624103111
QX197	A_12_P106328	1.44497473781728
QX199	A_12_P106328	0.231147831960479
QX200	A_12_P106328	0.267293887363495
QX202	A_12_P106328	0.701712487544876
QX203	A_12_P106328	0.99171248754489
QX204	A_12_P106328	0.621712487544888
QX209	A_12_P106328	0.54497473781727
QX20	A_12_P106328	-0.256
QX21	A_12_P106328	-0.703637589688904
QX213	A_12_P106328	0.62804837397036
QX216	A_12_P106328	-0.138748401098282
QX217	A_12_P106328	-0.583637589688908
QX220	A_12_P106328	-1.36885216803951
QX222	A_12_P106328	-0.10195162602964
QX223	A_12_P106328	-0.352706112636503
QX224	A_12_P106328	0.0372938873634968
QX226	A_12_P106328	-2.34350949583172
QX227	A_12_P106328	-0.505025262182729
QX228	A_12_P106328	0.0864905041682751
QX233	A_12_P106328	-1.03885216803952
QX235	A_12_P106328	0.0511478319604804
QX25	A_12_P106328	0.874
QX26	A_12_P106328	0.214
QX28	A_12_P106328	0.634000000000001
QX29	A_12_P106328	-1.08502526218273
QX30	A_12_P106328	-0.058435501372853
QX31	A_12_P106328	-0.195025262182729
QX32	A_12_P106328	-0.527279051510138
QX33	A_12_P106328	0.206362410311097
QX37	A_12_P106328	0.0644431036735388
QX3	A_12_P106328	0.704443103673539
QX41	A_12_P106328	-0.746
QX44	A_12_P106328	-0.0335094958317245
QX45	A_12_P106328	0.351251598901718
QX47	A_12_P106328	-0.0300000000000003
QX48	A_12_P106328	0.294974737817271
QX51	A_12_P106328	-1.72076108586266
QX52	A_12_P106328	-0.0419516260296395
QX53	A_12_P106328	-0.360761085862659
QX56	A_12_P106328	-0.786
QX4	A_12_P106328	-0.373637589688903
QX58	A_12_P106328	0.239238914137341
QX60	A_12_P106328	0.134
QX64	A_12_P106328	0.144
QX65	A_12_P106328	-0.862706112636503
QX66	A_12_P106328	9.61470486560145e-16
QX67	A_12_P106328	-0.297279051510138
QX68	A_12_P106328	-0.697279051510138
QX70	A_12_P106328	0.412970415522622
QX72	A_12_P106328	0.704793532052004
QX74	A_12_P106328	0.20923891413734
QX6	A_12_P106328	-0.585206467947996
QX81	A_12_P106328	0.0240000000000004
QX82	A_12_P106328	-0.793637589688903
QX83	A_12_P106328	0.198583490290594
QX85	A_12_P106328	0.114974737817271
QX86	A_12_P106328	-0.0550252621827293
QX88	A_12_P106328	-0.201951626029639
QX90	A_12_P106328	1.3563624103111
QX91	A_12_P106328	-0.0435094958317248
QX93	A_12_P106328	0.257293887363497
QX94	A_12_P106328	-0.825556896326461
QX98	A_12_P106328	0.247293887363497
QX103	A_12_P106328	-0.298748401098281
QX107	A_12_P106328	-0.0570295844773777
QX108	A_12_P106328	-0.20885216803952
QX111	A_12_P106328	-0.23885216803952
QX115	A_12_P106328	0.84804837397036
QX11	A_12_P106328	0.42923891413734
QX119	A_12_P106328	0.0311478319604803
QX120	A_12_P106328	0.21114783196048
QX121	A_12_P106328	-0.262706112636503
QX128	A_12_P106328	0.214793532052004
QX132	A_12_P106328	0.394793532052004
QX134	A_12_P106328	0.614793532052004
QX13	A_12_P106328	0.666490504168275
QX135	A_12_P106328	0.744443103673539
QX136	A_12_P106328	0.144443103673539
QX140	A_12_P106328	-0.11076108586266
QX141	A_12_P106328	-0.151951626029639
QX142	A_12_P106328	0.318048373970361
QX144	A_12_P106328	-0.0419516260296395
QX145	A_12_P106328	-0.47195162602964
QX148	A_12_P106328	0.312970415522622
QX151	A_12_P106328	0.164443103673539
QX154	A_12_P106328	-0.61885216803952
QX15	A_12_P106328	-0.307279051510138
QX158	A_12_P106328	0.65804837397036
QX159	A_12_P106328	0.282970415522622
QX161	A_12_P106328	0.102720948489862
QX162	A_12_P106328	-0.337029584477378
QX164	A_12_P106328	0.324793532052004
QX165	A_12_P106328	2.09497473781727
QX166	A_12_P106328	-0.236
QX167	A_12_P106328	-0.205025262182729
QX168	A_12_P106328	0.672970415522622
QX169	A_12_P106328	0.394974737817271
QX170	A_12_P106328	-0.205556896326461
QX172	A_12_P106328	0.152720948489862
QX174	A_12_P106328	-0.267279051510138
QX16	A_12_P106328	0.64923891413734
QX17	A_12_P106328	-0.555206467947996
QX176	A_12_P106328	-0.985556896326461
QX183	A_12_P106328	-0.557029584477377
QX186	A_12_P106328	1.584793532052
QX188	A_12_P106328	-1.1427061126365
QX190	A_12_P106328	-0.0172790515101378
QX191	A_12_P106328	0.234974737817271
QX18	A_12_P106328	0.0299999999999998
QX19	A_12_P106328	0.243233413056803
QX196	A_12_P106328	1.0832334130568
QX198	A_12_P106328	-0.898685893580756
QX205	A_12_P106328	-1.23508062328393
QX206	A_12_P106328	-0.846638493086017
QX207	A_12_P106328	-0.411877398352577
QX208	A_12_P106328	1.13959195123557
QX210	A_12_P106328	-0.59833546520229
QX211	A_12_P106328	1.11801883470619
QX212	A_12_P106328	0.26114783196048
QX214	A_12_P106328	2.1541648901092
QX215	A_12_P106328	1.58131410641924
QX218	A_12_P106328	0.0280188347061858
QX221	A_12_P106328	0.424164890109203
QX22	A_12_P106328	-0.263890083116954
QX225	A_12_P106328	1.01801883470619
QX229	A_12_P106328	0.404164890109203
QX230	A_12_P106328	0.0680188347061858
QX231	A_12_P106328	-0.968685893580755
QX232	A_12_P106328	0.259591951235568
QX234	A_12_P106328	1.05491937671607
QX236	A_12_P106328	0.268018834706186
QX24	A_12_P106328	-0.661981165293814
QX237	A_12_P106328	-0.82833546520229
QX27	A_12_P106328	-0.390408048764432
QX34	A_12_P106328	1.01336150691398
QX38	A_12_P106328	0.361845740562977
QX2	A_12_P106328	0.189591951235568
QX39	A_12_P106328	-0.056638493086018
QX40	A_12_P106328	-0.770408048764432
QX42	A_12_P106328	-0.160158581731672
QX49	A_12_P106328	0.286109916883045
QX54	A_12_P106328	-0.676638493086018
QX55	A_12_P106328	0.653233413056803
QX59	A_12_P106328	-0.101981165293814
QX61	A_12_P106328	-0.373890083116955
QX62	A_12_P106328	-0.263890083116954
QX63	A_12_P106328	0.0384355013728514
QX71	A_12_P106328	-0.300158581731672
QX73	A_12_P106328	0.0480188347061858
QX76	A_12_P106328	1.28088793350644
QX77	A_12_P106328	-1.17770966575143
QX7	A_12_P106328	0.369591951235568
QX78	A_12_P106328	0.231845740562977
QX79	A_12_P106328	0.198018834706186
QX80	A_12_P106328	0.121314106419245
QX84	A_12_P106328	0.498122601647423
QX87	A_12_P106328	-0.58885216803952
QX92	A_12_P106328	0.0584355013728529
QX8	A_12_P106328	0.208583490290593
QX9	A_12_P106328	-0.0867665869431969
QX96	A_12_P106328	-0.638154259437023
QX97	A_12_P106328	-0.565835109890797
QX99	A_12_P106328	0.484164890109203
QX100	A_12_P106328	-0.535080623283934
QX101	A_12_P106328	-0.225080623283934
QX102	A_12_P106328	-0.248685893580756
QX104	A_12_P106328	0.421314106419244
QX106	A_12_P106328	-1.44141650970941
QX109	A_12_P106328	-0.0219811652938142
QX112	A_12_P106328	0.204164890109203
QX114	A_12_P106328	-0.115835109890797
QX10	A_12_P106328	-0.670408048764432
QX117	A_12_P106328	0.0480188347061858
QX124	A_12_P106328	-0.53833546520229
QX125	A_12_P106328	0.45166453479771
QX127	A_12_P106328	-1.65833546520229
QX129	A_12_P106328	-0.0404080487644321
QX131	A_12_P106328	-0.670158581731671
QX133	A_12_P106328	1.59801883470619
QX12	A_12_P106328	0.42166453479771
QX137	A_12_P106328	0.173233413056803
QX138	A_12_P106328	0.331314106419245
QX139	A_12_P106328	0.131845740562977
QX143	A_12_P106328	-0.278154259437023
QX147	A_12_P106328	-0.118154259437023
QX149	A_12_P106328	-0.505080623283934
QX14	A_12_P106328	0.519591951235568
QX156	A_12_P106328	-1.2667665869432
QX157	A_12_P106328	0.0516645347977099
QX160	A_12_P106328	-0.0158351098907972
QX163	A_12_P106328	-0.308685893580755
QX171	A_12_P106328	6.2007690648791e-15
QX173	A_12_P106328	-0.0886858935807555
QX177	A_12_P106328	0.249841418268329
QX178	A_12_P106328	-0.378685893580755
QX179	A_12_P106328	-1.14815425943702
QX180	A_12_P106328	-0.225835109890797
QX181	A_12_P106328	-0.935835109890797
QX182	A_12_P106328	0.631314106419244
QX184	A_12_P106328	-1.22815425943702
QX185	A_12_P106328	0.443233413056803
QX187	A_12_P106328	0.0118457405629767
QX189	A_12_P106328	-1.4367665869432
QX192	A_12_P106328	-0.488154259437023
QX193	A_12_P106328	1.47959195123557
QX153	A_12_P106328	0.149841418268329
QX1	A_12_P116473	-0.240893823066658
QX194	A_12_P116473	-0.530243381857135
QX195	A_12_P116473	1.30910617693334
QX197	A_12_P116473	0.963847527233784
QX199	A_12_P116473	0.0347566181428645
QX200	A_12_P116473	1.00695179793655
QX202	A_12_P116473	1.02234075172886
QX203	A_12_P116473	-0.687659248271122
QX204	A_12_P116473	0.772340751728871
QX209	A_12_P116473	-1.31615247276623
QX20	A_12_P116473	0.099
QX21	A_12_P116473	-0.800893823066657
QX213	A_12_P116473	1.48419246360715
QX216	A_12_P116473	-0.434194705485708
QX217	A_12_P116473	0.829106176933335
QX220	A_12_P116473	-0.0452433818571309
QX222	A_12_P116473	-1.11580753639285
QX223	A_12_P116473	-0.673048202063483
QX224	A_12_P116473	0.826951797936517
QX226	A_12_P116473	-0.0440354486501333
QX227	A_12_P116473	1.41384752723378
QX228	A_12_P116473	-1.04403544865013
QX233	A_12_P116473	1.25475661814287
QX235	A_12_P116473	-0.0852433818571329
QX25	A_12_P116473	-0.331
QX26	A_12_P116473	-0.671
QX28	A_12_P116473	-0.401
QX29	A_12_P116473	-0.916152472766224
QX30	A_12_P116473	-0.225243381857133
QX31	A_12_P116473	-0.806152472766224
QX32	A_12_P116473	-0.762492646507925
QX33	A_12_P116473	-0.410893823066657
QX37	A_12_P116473	-0.440281810571417
QX3	A_12_P116473	-0.240281810571417
QX41	A_12_P116473	-0.671
QX44	A_12_P116473	0.0759645513498668
QX45	A_12_P116473	-0.434194705485707
QX47	A_12_P116473	-0.355000000000001
QX48	A_12_P116473	2.31384752723377
QX51	A_12_P116473	-0.478605761819232
QX52	A_12_P116473	-1.33580753639285
QX53	A_12_P116473	0.601394238180768
QX56	A_12_P116473	-0.401
QX4	A_12_P116473	1.71910617693334
QX58	A_12_P116473	-0.758605761819232
QX60	A_12_P116473	2.639
QX64	A_12_P116473	-0.241
QX65	A_12_P116473	3.25695179793652
QX66	A_12_P116473	-2.94035629178069e-15
QX67	A_12_P116473	0.897507353492075
QX68	A_12_P116473	-0.0424926465079252
QX70	A_12_P116473	-0.609369484880945
QX72	A_12_P116473	0.297106176933343
QX74	A_12_P116473	0.241394238180768
QX6	A_12_P116473	0.427106176933343
QX81	A_12_P116473	-0.871
QX82	A_12_P116473	0.839106176933343
QX83	A_12_P116473	-0.467172484556861
QX85	A_12_P116473	-0.416152472766224
QX86	A_12_P116473	-1.34615247276622
QX88	A_12_P116473	0.40419246360715
QX90	A_12_P116473	0.0391061769333431
QX91	A_12_P116473	1.25596455134987
QX93	A_12_P116473	-0.633048202063483
QX94	A_12_P116473	-0.0702818105714169
QX98	A_12_P116473	-0.333048202063482
QX103	A_12_P116473	1.91580529451429
QX107	A_12_P116473	0.290630515119055
QX108	A_12_P116473	-0.055243381857133
QX111	A_12_P116473	-0.385243381857133
QX115	A_12_P116473	-0.78580753639285
QX11	A_12_P116473	NA
QX119	A_12_P116473	-0.455243381857133
QX120	A_12_P116473	1.33475661814287
QX121	A_12_P116473	-0.713048202063483
QX128	A_12_P116473	-0.162893823066657
QX132	A_12_P116473	-0.0328938230666573
QX134	A_12_P116473	-0.372893823066657
QX13	A_12_P116473	0.905964551349867
QX135	A_12_P116473	-0.540281810571417
QX136	A_12_P116473	-0.390281810571417
QX140	A_12_P116473	NA
QX141	A_12_P116473	-0.43580753639285
QX142	A_12_P116473	1.46419246360715
QX144	A_12_P116473	-0.47580753639285
QX145	A_12_P116473	-0.83580753639285
QX148	A_12_P116473	0.750630515119055
QX151	A_12_P116473	-0.120281810571417
QX154	A_12_P116473	-0.065243381857133
QX15	A_12_P116473	NA
QX158	A_12_P116473	0.11419246360715
QX159	A_12_P116473	-0.549369484880945
QX161	A_12_P116473	-0.442492646507925
QX162	A_12_P116473	0.150630515119056
QX164	A_12_P116473	-0.152893823066657
QX165	A_12_P116473	-0.676152472766224
QX166	A_12_P116473	0.849
QX167	A_12_P116473	-0.936152472766224
QX168	A_12_P116473	-0.699369484880945
QX169	A_12_P116473	NA
QX170	A_12_P116473	-0.240281810571417
QX172	A_12_P116473	-0.862492646507925
QX174	A_12_P116473	-0.372492646507925
QX16	A_12_P116473	-1.08860576181923
QX17	A_12_P116473	0.257106176933343
QX176	A_12_P116473	-0.0902818105714168
QX183	A_12_P116473	1.38063051511905
QX186	A_12_P116473	-0.0728938230666573
QX188	A_12_P116473	-0.693048202063483
QX190	A_12_P116473	-0.952492646507925
QX191	A_12_P116473	-0.926152472766224
QX18	A_12_P116473	0.355
QX19	A_12_P116473	NA
QX196	A_12_P116473	0.00959294064760904
QX198	A_12_P116473	2.09020495314285
QX205	A_12_P116473	-0.125320772678584
QX206	A_12_P116473	0.386451315064132
QX207	A_12_P116473	-1.09370794177144
QX208	A_12_P116473	-0.73200588279366
QX210	A_12_P116473	1.10759294064761
QX211	A_12_P116473	-0.344756618142867
QX212	A_12_P116473	-0.475243381857133
QX214	A_12_P116473	-0.692561438349217
QX215	A_12_P116473	-0.409795046857151
QX218	A_12_P116473	-0.0547566181428672
QX221	A_12_P116473	-0.512561438349217
QX22	A_12_P116473	0.631881001895034
QX225	A_12_P116473	-0.644756618142867
QX229	A_12_P116473	-0.832561438349217
QX230	A_12_P116473	-0.174756618142867
QX231	A_12_P116473	-0.699795046857151
QX232	A_12_P116473	-0.262005882793659
QX234	A_12_P116473	-1.19532077267858
QX236	A_12_P116473	-0.344756618142867
QX24	A_12_P116473	-0.184756618142867
QX237	A_12_P116473	0.0475929406476086
QX27	A_12_P116473	-1.07200588279366
QX34	A_12_P116473	0.416451315064132
QX38	A_12_P116473	-0.355665709051958
QX2	A_12_P116473	0.47799411720634
QX39	A_12_P116473	0.0364513150641322
QX40	A_12_P116473	0.55799411720634
QX42	A_12_P116473	-0.488882721166678
QX49	A_12_P116473	-0.808118998104966
QX54	A_12_P116473	0.776451315064132
QX55	A_12_P116473	-0.460407059352391
QX59	A_12_P116473	-0.684756618142867
QX61	A_12_P116473	0.741881001895034
QX62	A_12_P116473	1.43188100189503
QX63	A_12_P116473	0.530243381857133
QX71	A_12_P116473	-0.428882721166678
QX73	A_12_P116473	-0.224756618142867
QX76	A_12_P116473	-0.514495198483973
QX77	A_12_P116473	-1.96983774542857
QX7	A_12_P116473	2.15799411720634
QX78	A_12_P116473	2.24433429094804
QX79	A_12_P116473	2.22524338185713
QX80	A_12_P116473	0.0302049531428489
QX84	A_12_P116473	0.0462920582285594
QX87	A_12_P116473	0.034756618142867
QX92	A_12_P116473	0.225243381857132
QX8	A_12_P116473	0.54282751544314
QX9	A_12_P116473	NA
QX96	A_12_P116473	0.324334290948042
QX97	A_12_P116473	-0.562561438349217
QX99	A_12_P116473	-0.612561438349217
QX100	A_12_P116473	0.764679227321416
QX101	A_12_P116473	1.72467922732142
QX102	A_12_P116473	0.410204953142849
QX104	A_12_P116473	-0.079795046857151
QX106	A_12_P116473	-1.69717248455686
QX109	A_12_P116473	-0.764756618142867
QX112	A_12_P116473	-0.542561438349217
QX114	A_12_P116473	1.99743856165078
QX10	A_12_P116473	1.06799411720634
QX117	A_12_P116473	-0.0747566181428672
QX124	A_12_P116473	-0.292407059352391
QX125	A_12_P116473	-0.342407059352391
QX127	A_12_P116473	-0.432407059352392
QX129	A_12_P116473	-0.91200588279366
QX131	A_12_P116473	-0.478882721166678
QX133	A_12_P116473	0.565243381857133
QX12	A_12_P116473	-0.392407059352392
QX137	A_12_P116473	0.069592940647609
QX138	A_12_P116473	1.24020495314285
QX139	A_12_P116473	-1.19566570905196
QX143	A_12_P116473	-0.785665709051958
QX147	A_12_P116473	0.964334290948042
QX149	A_12_P116473	0.344679227321416
QX14	A_12_P116473	NA
QX156	A_12_P116473	-0.98040705935239
QX157	A_12_P116473	0.117592940647608
QX160	A_12_P116473	-0.212561438349217
QX163	A_12_P116473	0.610204953142849
QX171	A_12_P116473	4.79867881542084e-15
QX173	A_12_P116473	-0.279795046857151
QX177	A_12_P116473	0.0111172788333216
QX178	A_12_P116473	-0.099795046857151
QX179	A_12_P116473	0.344334290948042
QX180	A_12_P116473	-0.472561438349217
QX181	A_12_P116473	0.397438561650783
QX182	A_12_P116473	-0.679795046857151
QX184	A_12_P116473	0.214334290948042
QX185	A_12_P116473	-0.690407059352391
QX187	A_12_P116473	-0.885665709051958
QX189	A_12_P116473	-0.760407059352391
QX192	A_12_P116473	-0.895665709051958
QX193	A_12_P116473	-0.64200588279366
QX153	A_12_P116473	0.671117278833322
QX1	A_12_P107320	0.218268123124628
QX194	A_12_P107320	-0.265524550382294
QX195	A_12_P107320	-0.371731876875366
QX197	A_12_P107320	-0.241371309061335
QX199	A_12_P107320	-1.27302455038229
QX200	A_12_P107320	-0.282805055980326
QX202	A_12_P107320	0.241855981128279
QX203	A_12_P107320	1.28185598112828
QX204	A_12_P107320	-0.498144018871725
QX209	A_12_P107320	-0.811371309061322
QX20	A_12_P107320	0.346999999999998
QX21	A_12_P107320	-0.81173187687537
QX213	A_12_P107320	0.758981587213279
QX216	A_12_P107320	0.295580359694164
QX217	A_12_P107320	-0.0617318768753711
QX220	A_12_P107320	0.376975449617703
QX222	A_12_P107320	-0.451018412786721
QX223	A_12_P107320	0.0671949440196719
QX224	A_12_P107320	-0.0028050559803282
QX226	A_12_P107320	0.234951850529089
QX227	A_12_P107320	1.04862869093867
QX228	A_12_P107320	-2.34504814947091
QX233	A_12_P107320	-0.153024550382296
QX235	A_12_P107320	0.316975449617705
QX25	A_12_P107320	-0.103000000000001
QX26	A_12_P107320	-0.273000000000001
QX28	A_12_P107320	-1.163
QX29	A_12_P107320	0.408628690938674
QX30	A_12_P107320	-1.0655245503823
QX31	A_12_P107320	0.558628690938674
QX32	A_12_P107320	0.618422994579475
QX33	A_12_P107320	1.12826812312463
QX37	A_12_P107320	-1.92008105833739
QX3	A_12_P107320	-2.2000810583374
QX41	A_12_P107320	-0.993
QX44	A_12_P107320	0.784951850529089
QX45	A_12_P107320	0.175580359694163
QX47	A_12_P107320	0.855
QX48	A_12_P107320	0.448628690938674
QX51	A_12_P107320	0.420138218898019
QX52	A_12_P107320	0.0689815872132792
QX53	A_12_P107320	-0.0898617811019808
QX56	A_12_P107320	0.646999999999998
QX4	A_12_P107320	0.658268123124628
QX58	A_12_P107320	0.430138218898019
QX60	A_12_P107320	0.336999999999999
QX64	A_12_P107320	0.836999999999998
QX65	A_12_P107320	0.537194944019672
QX66	A_12_P107320	1.04256880906206e-15
QX67	A_12_P107320	0.638422994579475
QX68	A_12_P107320	0.988422994579475
QX70	A_12_P107320	0.446229541348087
QX72	A_12_P107320	0.866843752976525
QX74	A_12_P107320	-0.309861781101981
QX6	A_12_P107320	0.686843752976525
QX81	A_12_P107320	0.0769999999999986
QX82	A_12_P107320	0.478268123124628
QX83	A_12_P107320	-0.467094918107136
QX85	A_12_P107320	-0.201371309061326
QX86	A_12_P107320	-0.141371309061326
QX88	A_12_P107320	-0.171018412786721
QX90	A_12_P107320	0.138268123124628
QX91	A_12_P107320	0.794951850529089
QX93	A_12_P107320	0.487194944019672
QX94	A_12_P107320	0.219918941662605
QX98	A_12_P107320	-0.232805055980328
QX103	A_12_P107320	0.045580359694163
QX107	A_12_P107320	0.746229541348087
QX108	A_12_P107320	0.0769754496177044
QX111	A_12_P107320	0.0569754496177046
QX115	A_12_P107320	0.778981587213279
QX11	A_12_P107320	-0.269861781101981
QX119	A_12_P107320	-1.0630245503823
QX120	A_12_P107320	0.176975449617704
QX121	A_12_P107320	-0.312805055980328
QX128	A_12_P107320	0.0668437529765242
QX132	A_12_P107320	-0.523156247023476
QX134	A_12_P107320	0.196843752976524
QX13	A_12_P107320	-0.735048149470911
QX135	A_12_P107320	-1.82008105833739
QX136	A_12_P107320	0.109918941662605
QX140	A_12_P107320	-0.0698617811019808
QX141	A_12_P107320	-1.46101841278672
QX142	A_12_P107320	-0.311018412786721
QX144	A_12_P107320	0.958981587213279
QX145	A_12_P107320	-0.0210184127867207
QX148	A_12_P107320	0.326229541348088
QX151	A_12_P107320	0.739918941662606
QX154	A_12_P107320	0.0369754496177047
QX15	A_12_P107320	0.048422994579475
QX158	A_12_P107320	0.73898158721328
QX159	A_12_P107320	-1.33377045865191
QX161	A_12_P107320	0.838422994579475
QX162	A_12_P107320	0.676229541348087
QX164	A_12_P107320	0.586843752976525
QX165	A_12_P107320	-0.341371309061326
QX166	A_12_P107320	0.286999999999999
QX167	A_12_P107320	-0.791371309061325
QX168	A_12_P107320	-0.593770458651913
QX169	A_12_P107320	-0.141371309061326
QX170	A_12_P107320	0.879918941662606
QX172	A_12_P107320	-0.651577005420525
QX174	A_12_P107320	-0.701577005420525
QX16	A_12_P107320	-0.129861781101981
QX17	A_12_P107320	0.466843752976524
QX176	A_12_P107320	0.0599189416626053
QX183	A_12_P107320	0.00622954134808746
QX186	A_12_P107320	-0.0331562470234758
QX188	A_12_P107320	-0.0928050559803283
QX190	A_12_P107320	-0.201577005420525
QX191	A_12_P107320	-0.391371309061326
QX18	A_12_P107320	-0.855
QX19	A_12_P107320	-0.69068277611078
QX196	A_12_P107320	0.219317223889219
QX198	A_12_P107320	0.380968042427196
QX205	A_12_P107320	-0.389969312022129
QX206	A_12_P107320	1.11600095129368
QX207	A_12_P107320	-0.493370539541245
QX208	A_12_P107320	-1.09052790465593
QX210	A_12_P107320	-0.822107146258885
QX211	A_12_P107320	-0.571975449617705
QX212	A_12_P107320	-1.0330245503823
QX214	A_12_P107320	-0.461755955215737
QX215	A_12_P107320	-0.619031957572804
QX218	A_12_P107320	0.768024550382295
QX221	A_12_P107320	-0.511755955215737
QX22	A_12_P107320	-0.00881268033738965
QX225	A_12_P107320	0.288024550382295
QX229	A_12_P107320	-1.03175595521574
QX230	A_12_P107320	0.928024550382296
QX231	A_12_P107320	0.660968042427196
QX232	A_12_P107320	0.449472095344066
QX234	A_12_P107320	0.0600306879778699
QX236	A_12_P107320	0.158024550382295
QX24	A_12_P107320	-0.241975449617705
QX237	A_12_P107320	-0.492107146258885
QX27	A_12_P107320	-0.960527904655934
QX34	A_12_P107320	-0.703999048706321
QX38	A_12_P107320	1.40967779170326
QX2	A_12_P107320	-0.000527904655934429
QX39	A_12_P107320	-0.553999048706321
QX40	A_12_P107320	-0.250527904655934
QX42	A_12_P107320	0.547278642112678
QX49	A_12_P107320	-0.268812680337389
QX54	A_12_P107320	-0.633999048706321
QX55	A_12_P107320	1.47931722388922
QX59	A_12_P107320	0.408024550382295
QX61	A_12_P107320	-0.638812680337389
QX62	A_12_P107320	0.281187319662611
QX63	A_12_P107320	0.265524550382296
QX71	A_12_P107320	0.287278642112678
QX73	A_12_P107320	0.0980245503822952
QX76	A_12_P107320	0.654283189063425
QX77	A_12_P107320	1.54034970025486
QX7	A_12_P107320	0.159472095344066
QX78	A_12_P107320	0.0796777917032649
QX79	A_12_P107320	0.258024550382295
QX80	A_12_P107320	0.600968042427196
QX84	A_12_P107320	-0.0233705395412457
QX87	A_12_P107320	0.716975449617704
QX92	A_12_P107320	1.06552455038229
QX8	A_12_P107320	0.432905081892864
QX9	A_12_P107320	0.429317223889219
QX96	A_12_P107320	0.319677791703265
QX97	A_12_P107320	-0.0217559552157376
QX99	A_12_P107320	-0.0317559552157376
QX100	A_12_P107320	0.04003068797787
QX101	A_12_P107320	-0.599969312022129
QX102	A_12_P107320	0.350968042427196
QX104	A_12_P107320	0.440968042427196
QX106	A_12_P107320	-0.337094918107136
QX109	A_12_P107320	-0.991975449617705
QX112	A_12_P107320	1.01824404478426
QX114	A_12_P107320	-0.151755955215738
QX10	A_12_P107320	0.599472095344065
QX117	A_12_P107320	0.938024550382295
QX124	A_12_P107320	-0.432107146258885
QX125	A_12_P107320	0.377892853741115
QX127	A_12_P107320	-0.122107146258885
QX129	A_12_P107320	-0.700527904655935
QX131	A_12_P107320	0.197278642112678
QX133	A_12_P107320	-0.741975449617705
QX12	A_12_P107320	-0.452107146258885
QX137	A_12_P107320	-0.280682776110781
QX138	A_12_P107320	0.590968042427196
QX139	A_12_P107320	-1.89032220829674
QX143	A_12_P107320	-0.160322208296735
QX147	A_12_P107320	0.139677791703265
QX149	A_12_P107320	0.22003068797787
QX14	A_12_P107320	0.709472095344065
QX156	A_12_P107320	-0.390682776110781
QX157	A_12_P107320	-0.372107146258885
QX160	A_12_P107320	0.278244044784263
QX163	A_12_P107320	0.590968042427196
QX171	A_12_P107320	-2.77035339113496e-15
QX173	A_12_P107320	0.500968042427196
QX177	A_12_P107320	-1.46272135788732
QX178	A_12_P107320	0.0909680424271961
QX179	A_12_P107320	-0.300322208296735
QX180	A_12_P107320	-0.101755955215737
QX181	A_12_P107320	0.848244044784263
QX182	A_12_P107320	0.340968042427196
QX184	A_12_P107320	0.579677791703265
QX185	A_12_P107320	-1.92068277611078
QX187	A_12_P107320	-0.260322208296735
QX189	A_12_P107320	0.0293172238892187
QX192	A_12_P107320	0.729677791703265
QX193	A_12_P107320	-0.360527904655934
QX153	A_12_P107320	0.157278642112678
QX1	A_12_P117614	-0.0620541684716707
QX194	A_12_P117614	-0.00638449244546458
QX195	A_12_P117614	-0.432054168471671
QX197	A_12_P117614	0.162153963747815
QX199	A_12_P117614	-0.189717825778798
QX200	A_12_P117614	-0.144871658272737
QX202	A_12_P117614	-0.159253988932436
QX203	A_12_P117614	0.220746011067565
QX204	A_12_P117614	-0.109253988932433
QX209	A_12_P117614	-0.417846036252183
QX20	A_12_P117614	0.307999999999999
QX21	A_12_P117614	-0.0520541684716687
QX213	A_12_P117614	-0.512288369334098
QX216	A_12_P117614	0.190892406043628
QX217	A_12_P117614	0.35794583152833
QX220	A_12_P117614	-0.279717825778799
QX222	A_12_P117614	-0.412288369334099
QX223	A_12_P117614	-0.394871658272739
QX224	A_12_P117614	-0.104871658272739
QX226	A_12_P117614	-0.0116164108686464
QX227	A_12_P117614	0.892153963747816
QX228	A_12_P117614	-0.871616410868646
QX233	A_12_P117614	0.650282174221201
QX235	A_12_P117614	0.650282174221201
QX25	A_12_P117614	-0.00200000000000045
QX26	A_12_P117614	-0.352000000000001
QX28	A_12_P117614	-0.0720000000000007
QX29	A_12_P117614	0.602153963747816
QX30	A_12_P117614	-0.316384492445466
QX31	A_12_P117614	-0.157846036252184
QX32	A_12_P117614	1.10497705830999
QX33	A_12_P117614	0.61794583152833
QX37	A_12_P117614	-0.205813622831592
QX3	A_12_P117614	0.514186377168409
QX41	A_12_P117614	-0.102000000000001
QX44	A_12_P117614	0.518383589131354
QX45	A_12_P117614	-0.259107593956372
QX47	A_12_P117614	0.33
QX48	A_12_P117614	0.612153963747816
QX51	A_12_P117614	-0.237623541876537
QX52	A_12_P117614	0.277711630665901
QX53	A_12_P117614	0.282376458123463
QX56	A_12_P117614	0.0379999999999995
QX4	A_12_P117614	0.407945831528331
QX58	A_12_P117614	-0.387623541876537
QX60	A_12_P117614	-0.282000000000001
QX64	A_12_P117614	-0.272000000000001
QX65	A_12_P117614	0.0351283417272606
QX66	A_12_P117614	1.10154940724527e-15
QX67	A_12_P117614	0.364977058309988
QX68	A_12_P117614	0.854977058309988
QX70	A_12_P117614	0.0788462562954455
QX72	A_12_P117614	0.172041140384232
QX74	A_12_P117614	0.172376458123463
QX6	A_12_P117614	0.362041140384232
QX81	A_12_P117614	0.538
QX82	A_12_P117614	0.127945831528331
QX83	A_12_P117614	-0.176485004041504
QX85	A_12_P117614	0.382153963747816
QX86	A_12_P117614	-1.19784603625218
QX88	A_12_P117614	0.267711630665901
QX90	A_12_P117614	-0.142054168471669
QX91	A_12_P117614	0.348383589131354
QX93	A_12_P117614	0.445128341727261
QX94	A_12_P117614	0.214186377168408
QX98	A_12_P117614	-0.264871658272739
QX103	A_12_P117614	-0.0391075939563723
QX107	A_12_P117614	-0.0611537437045545
QX108	A_12_P117614	-0.389717825778799
QX111	A_12_P117614	-0.299717825778799
QX115	A_12_P117614	-0.192288369334098
QX11	A_12_P117614	0.202376458123463
QX119	A_12_P117614	-0.259717825778799
QX120	A_12_P117614	0.500282174221201
QX121	A_12_P117614	0.325128341727261
QX128	A_12_P117614	0.252041140384233
QX132	A_12_P117614	-0.357958859615768
QX134	A_12_P117614	0.262041140384233
QX13	A_12_P117614	0.0583835891313534
QX135	A_12_P117614	0.0141863771684085
QX136	A_12_P117614	-0.92581362283159
QX140	A_12_P117614	0.0123764581234633
QX141	A_12_P117614	-0.262288369334098
QX142	A_12_P117614	-0.182288369334098
QX144	A_12_P117614	-0.0722883693340986
QX145	A_12_P117614	0.277711630665901
QX148	A_12_P117614	0.288846256295446
QX151	A_12_P117614	0.284186377168409
QX154	A_12_P117614	0.130282174221201
QX15	A_12_P117614	-1.58502294169001
QX158	A_12_P117614	-0.612288369334099
QX159	A_12_P117614	-0.261153743704555
QX161	A_12_P117614	0.574977058309988
QX162	A_12_P117614	0.468846256295446
QX164	A_12_P117614	-0.147958859615768
QX165	A_12_P117614	-0.367846036252184
QX166	A_12_P117614	0.198
QX167	A_12_P117614	0.382153963747816
QX168	A_12_P117614	-0.781153743704554
QX169	A_12_P117614	-0.567846036252184
QX170	A_12_P117614	-0.0558136228315916
QX172	A_12_P117614	-0.765022941690012
QX174	A_12_P117614	-0.515022941690012
QX16	A_12_P117614	-0.0676235418765368
QX17	A_12_P117614	0.262041140384233
QX176	A_12_P117614	0.434186377168408
QX183	A_12_P117614	-0.211153743704555
QX186	A_12_P117614	0.182041140384232
QX188	A_12_P117614	-0.374871658272739
QX190	A_12_P117614	-0.535022941690012
QX191	A_12_P117614	-0.317846036252184
QX18	A_12_P117614	-0.33
QX19	A_12_P117614	-0.299285183580739
QX196	A_12_P117614	-0.499285183580739
QX198	A_12_P117614	0.0669553620593392
QX205	A_12_P117614	0.350480615556832
QX206	A_12_P117614	0.711152574022284
QX207	A_12_P117614	0.263661390934558
QX208	A_12_P117614	-0.662253956799081
QX210	A_12_P117614	-0.165189874724837
QX211	A_12_P117614	-0.256948840887868
QX212	A_12_P117614	-0.719717825778799
QX214	A_12_P117614	-0.582102673381809
QX215	A_12_P117614	-0.373044637940661
QX218	A_12_P117614	-0.096948840887868
QX221	A_12_P117614	-0.712102673381808
QX22	A_12_P117614	-0.274854556985606
QX225	A_12_P117614	0.063051159112132
QX229	A_12_P117614	0.657897326618191
QX230	A_12_P117614	0.463051159112132
QX231	A_12_P117614	0.00695536205933913
QX232	A_12_P117614	0.0577460432009187
QX234	A_12_P117614	-0.379519384443168
QX236	A_12_P117614	-0.336948840887868
QX24	A_12_P117614	-0.586948840887868
QX237	A_12_P117614	-0.355189874724837
QX27	A_12_P117614	0.0777460432009187
QX34	A_12_P117614	-0.498847425977716
QX38	A_12_P117614	0.544922948638746
QX2	A_12_P117614	0.347746043200919
QX39	A_12_P117614	-0.398847425977716
QX40	A_12_P117614	0.0077460432009187
QX42	A_12_P117614	-0.208384758813624
QX49	A_12_P117614	0.225145443014394
QX54	A_12_P117614	-0.258847425977716
QX55	A_12_P117614	0.570714816419262
QX59	A_12_P117614	0.003051159112132
QX61	A_12_P117614	0.115145443014394
QX62	A_12_P117614	0.265145443014394
QX63	A_12_P117614	0.0063844924454673
QX71	A_12_P117614	0.141615241186376
QX73	A_12_P117614	0.253051159112132
QX76	A_12_P117614	-0.307216978921818
QX77	A_12_P117614	-0.802410338369691
QX7	A_12_P117614	0.237746043200919
QX78	A_12_P117614	0.534922948638746
QX79	A_12_P117614	0.373051159112132
QX80	A_12_P117614	0.196955362059339
QX84	A_12_P117614	-0.156338609065442
QX87	A_12_P117614	0.900282174221201
QX92	A_12_P117614	0.316384492445465
QX8	A_12_P117614	0.0135149959584957
QX9	A_12_P117614	0.410714816419261
QX96	A_12_P117614	0.124922948638746
QX97	A_12_P117614	0.197897326618191
QX99	A_12_P117614	0.417897326618191
QX100	A_12_P117614	0.440480615556832
QX101	A_12_P117614	0.550480615556832
QX102	A_12_P117614	0.326955362059339
QX104	A_12_P117614	-0.403044637940661
QX106	A_12_P117614	-0.0964850040415042
QX109	A_12_P117614	-0.386948840887868
QX112	A_12_P117614	0.137897326618191
QX114	A_12_P117614	0.0278973266181911
QX10	A_12_P117614	1.01774604320092
QX117	A_12_P117614	0.473051159112132
QX124	A_12_P117614	-0.045189874724837
QX125	A_12_P117614	0.244810125275163
QX127	A_12_P117614	-0.325189874724837
QX129	A_12_P117614	-0.922253956799081
QX131	A_12_P117614	0.381615241186376
QX133	A_12_P117614	-0.516948840887868
QX12	A_12_P117614	-0.465189874724837
QX137	A_12_P117614	-0.409285183580739
QX138	A_12_P117614	0.0769553620593392
QX139	A_12_P117614	0.00492294863874642
QX143	A_12_P117614	0.344922948638747
QX147	A_12_P117614	0.654922948638746
QX149	A_12_P117614	-0.0295193844431681
QX14	A_12_P117614	0.557746043200919
QX156	A_12_P117614	-0.0392851835807386
QX157	A_12_P117614	0.124810125275163
QX160	A_12_P117614	0.157897326618191
QX163	A_12_P117614	-0.263044637940661
QX171	A_12_P117614	3.90312782094782e-16
QX173	A_12_P117614	0.176955362059339
QX177	A_12_P117614	-0.128384758813624
QX178	A_12_P117614	-0.00304463794066089
QX179	A_12_P117614	-0.775077051361254
QX180	A_12_P117614	-0.0921026733818088
QX181	A_12_P117614	0.267897326618191
QX182	A_12_P117614	-0.0830446379406609
QX184	A_12_P117614	0.444922948638747
QX185	A_12_P117614	0.870714816419262
QX187	A_12_P117614	-0.705077051361254
QX189	A_12_P117614	-0.319285183580739
QX192	A_12_P117614	-0.335077051361253
QX193	A_12_P117614	-0.432253956799081
QX153	A_12_P117614	0.291615241186376
QX1	A_12_P119621	-0.144595121733521
QX194	A_12_P119621	-0.0326731705261041
QX195	A_12_P119621	0.0554048782664776
QX197	A_12_P119621	0.611790880366332
QX199	A_12_P119621	0.220660162807229
QX200	A_12_P119621	-0.0613035228067822
QX202	A_12_P119621	0.370197914830191
QX203	A_12_P119621	0.790197914830192
QX204	A_12_P119621	0.0201979148301903
QX209	A_12_P119621	0.401790880366335
QX20	A_12_P119621	-0.415999999999999
QX21	A_12_P119621	-0.104595121733522
QX213	A_12_P119621	-0.053879877894578
QX216	A_12_P119621	-0.138138536420883
QX217	A_12_P119621	-0.464595121733523
QX220	A_12_P119621	0.0106601628072294
QX222	A_12_P119621	0.236120122105421
QX223	A_12_P119621	-0.071303522806782
QX224	A_12_P119621	-0.291303522806782
QX226	A_12_P119621	-0.930775379870919
QX227	A_12_P119621	-0.118209119633664
QX228	A_12_P119621	1.40922462012908
QX233	A_12_P119621	-0.369339837192771
QX235	A_12_P119621	-0.0193398371927707
QX25	A_12_P119621	-0.0659999999999995
QX26	A_12_P119621	0.00400000000000052
QX28	A_12_P119621	0.414000000000001
QX29	A_12_P119621	-0.858209119633664
QX30	A_12_P119621	0.332326829473896
QX31	A_12_P119621	-0.348209119633664
QX32	A_12_P119621	-0.0654404875787143
QX33	A_12_P119621	0.155404878266478
QX37	A_12_P119621	-0.0578320921881204
QX3	A_12_P119621	-0.00783209218812038
QX41	A_12_P119621	0.0340000000000005
QX44	A_12_P119621	-0.380775379870918
QX45	A_12_P119621	-0.408138536420883
QX47	A_12_P119621	0.085
QX48	A_12_P119621	-0.358209119633664
QX51	A_12_P119621	-0.577146534213327
QX52	A_12_P119621	0.666120122105422
QX53	A_12_P119621	0.492853465786672
QX56	A_12_P119621	-0.0959999999999995
QX4	A_12_P119621	-0.294595121733522
QX58	A_12_P119621	-0.0371465342133276
QX60	A_12_P119621	-0.155999999999999
QX64	A_12_P119621	0.0340000000000005
QX65	A_12_P119621	-0.231303522806782
QX66	A_12_P119621	7.90166543307436e-16
QX67	A_12_P119621	-0.0354404875787142
QX68	A_12_P119621	0.574559512421286
QX70	A_12_P119621	0.145272357894914
QX72	A_12_P119621	0.423505040842303
QX74	A_12_P119621	0.492853465786672
QX6	A_12_P119621	0.513505040842303
QX81	A_12_P119621	0.334000000000001
QX82	A_12_P119621	-0.504595121733522
QX83	A_12_P119621	-0.544455744117601
QX85	A_12_P119621	-0.548209119633664
QX86	A_12_P119621	-0.168209119633664
QX88	A_12_P119621	0.306120122105422
QX90	A_12_P119621	0.535404878266478
QX91	A_12_P119621	-0.290775379870918
QX93	A_12_P119621	-0.271303522806782
QX94	A_12_P119621	-0.387832092188121
QX98	A_12_P119621	0.098696477193218
QX103	A_12_P119621	-0.0581385364208832
QX107	A_12_P119621	0.365272357894913
QX108	A_12_P119621	-0.289339837192771
QX111	A_12_P119621	-0.189339837192771
QX115	A_12_P119621	0.216120122105422
QX11	A_12_P119621	0.212853465786673
QX119	A_12_P119621	-0.249339837192771
QX120	A_12_P119621	-0.229339837192771
QX121	A_12_P119621	0.048696477193218
QX128	A_12_P119621	-0.116494959157697
QX132	A_12_P119621	0.0335050408423031
QX134	A_12_P119621	0.173505040842303
QX13	A_12_P119621	-0.130775379870918
QX135	A_12_P119621	-0.33783209218812
QX136	A_12_P119621	-0.19783209218812
QX140	A_12_P119621	-0.467146534213327
QX141	A_12_P119621	-0.153879877894578
QX142	A_12_P119621	0.0761201221054219
QX144	A_12_P119621	-0.443879877894578
QX145	A_12_P119621	-0.153879877894578
QX148	A_12_P119621	-0.0147276421050865
QX151	A_12_P119621	0.13216790781188
QX154	A_12_P119621	-0.339339837192771
QX15	A_12_P119621	-0.625440487578714
QX158	A_12_P119621	-0.333879877894578
QX159	A_12_P119621	0.0352723578949135
QX161	A_12_P119621	0.154559512421286
QX162	A_12_P119621	0.245272357894914
QX164	A_12_P119621	0.393505040842303
QX165	A_12_P119621	0.761790880366336
QX166	A_12_P119621	-0.0859999999999995
QX167	A_12_P119621	-0.0182091196336643
QX168	A_12_P119621	0.115272357894914
QX169	A_12_P119621	0.561790880366336
QX170	A_12_P119621	0.32216790781188
QX172	A_12_P119621	0.144559512421286
QX174	A_12_P119621	0.274559512421286
QX16	A_12_P119621	0.552853465786673
QX17	A_12_P119621	0.203505040842303
QX176	A_12_P119621	-0.18783209218812
QX183	A_12_P119621	-0.324727642105087
QX186	A_12_P119621	0.193505040842303
QX188	A_12_P119621	-0.291303522806782
QX190	A_12_P119621	0.134559512421286
QX191	A_12_P119621	0.121790880366336
QX18	A_12_P119621	-0.085
QX19	A_12_P119621	0.0707512193186858
QX196	A_12_P119621	0.0307512193186858
QX198	A_12_P119621	-0.112485751135912
QX205	A_12_P119621	-0.20853353684237
QX206	A_12_P119621	-0.28542903881871
QX207	A_12_P119621	0.487207804631325
QX208	A_12_P119621	0.0799058534734935
QX210	A_12_P119621	-0.421148618105489
QX211	A_12_P119621	0.206006503859437
QX212	A_12_P119621	0.0706601628072294
QX214	A_12_P119621	0.524042818245426
QX215	A_12_P119621	0.257514248864087
QX218	A_12_P119621	0.266006503859437
QX221	A_12_P119621	0.214042818245426
QX22	A_12_P119621	-0.38180019316112
QX225	A_12_P119621	-0.0839934961405629
QX229	A_12_P119621	0.624042818245426
QX230	A_12_P119621	0.686006503859437
QX231	A_12_P119621	-0.102485751135912
QX232	A_12_P119621	-0.0400941465265065
QX234	A_12_P119621	0.20146646315763
QX236	A_12_P119621	0.0160065038594371
QX24	A_12_P119621	0.00600650385943712
QX237	A_12_P119621	-0.591148618105489
QX27	A_12_P119621	0.0699058534734936
QX34	A_12_P119621	0.44457096118129
QX38	A_12_P119621	0.237137221418543
QX2	A_12_P119621	-0.220094146526507
QX39	A_12_P119621	-0.11542903881871
QX40	A_12_P119621	-0.530094146526506
QX42	A_12_P119621	-0.189381301052879
QX49	A_12_P119621	0.0181998068388803
QX54	A_12_P119621	0.28457096118129
QX55	A_12_P119621	0.840751219318686
QX59	A_12_P119621	-0.143993496140563
QX61	A_12_P119621	0.10819980683888
QX62	A_12_P119621	-0.26180019316112
QX63	A_12_P119621	0.0326731705261038
QX71	A_12_P119621	0.0206186989471212
QX73	A_12_P119621	-0.0239934961405628
QX76	A_12_P119621	-0.152773487862229
QX77	A_12_P119621	1.1151154470174
QX7	A_12_P119621	-0.130094146526506
QX78	A_12_P119621	-0.212862778581457
QX79	A_12_P119621	-0.213993496140563
QX80	A_12_P119621	0.257514248864087
QX84	A_12_P119621	0.117207804631325
QX87	A_12_P119621	0.340660162807229
QX92	A_12_P119621	-0.332326829473896
QX8	A_12_P119621	-0.164455744117601
QX9	A_12_P119621	-0.149248780681314
QX96	A_12_P119621	-0.512862778581457
QX97	A_12_P119621	0.134042818245426
QX99	A_12_P119621	-0.0459571817545743
QX100	A_12_P119621	-0.15853353684237
QX101	A_12_P119621	0.10146646315763
QX102	A_12_P119621	-0.0624857511359126
QX104	A_12_P119621	-0.0424857511359126
QX106	A_12_P119621	-0.6244557441176
QX109	A_12_P119621	0.146006503859437
QX112	A_12_P119621	0.0540428182454257
QX114	A_12_P119621	-0.205957181754574
QX10	A_12_P119621	0.0499058534734935
QX117	A_12_P119621	0.236006503859437
QX124	A_12_P119621	-0.281148618105489
QX125	A_12_P119621	0.148851381894511
QX127	A_12_P119621	-0.131148618105489
QX129	A_12_P119621	0.0699058534734936
QX131	A_12_P119621	-0.119381301052879
QX133	A_12_P119621	0.176006503859437
QX12	A_12_P119621	-0.371148618105489
QX137	A_12_P119621	-0.239248780681314
QX138	A_12_P119621	0.407514248864088
QX139	A_12_P119621	0.487137221418543
QX143	A_12_P119621	-0.282862778581457
QX147	A_12_P119621	0.217137221418543
QX149	A_12_P119621	-0.18853353684237
QX14	A_12_P119621	0.0799058534734935
QX156	A_12_P119621	-0.439248780681314
QX157	A_12_P119621	-0.171148618105489
QX160	A_12_P119621	-0.195957181754574
QX163	A_12_P119621	-0.0124857511359125
QX171	A_12_P119621	2.41646980203569e-15
QX173	A_12_P119621	0.217514248864087
QX177	A_12_P119621	-0.139381301052879
QX178	A_12_P119621	-0.252485751135912
QX179	A_12_P119621	0.0171372214185432
QX180	A_12_P119621	-0.125957181754574
QX181	A_12_P119621	0.0940428182454257
QX182	A_12_P119621	0.167514248864087
QX184	A_12_P119621	-0.382862778581457
QX185	A_12_P119621	0.230751219318686
QX187	A_12_P119621	0.117137221418543
QX189	A_12_P119621	-0.0792487806813142
QX192	A_12_P119621	-0.112862778581457
QX193	A_12_P119621	0.179905853473494
QX153	A_12_P119621	-0.139381301052879
QX1	A_12_P117366	-0.419782077486048
QX194	A_12_P117366	0.889650260152076
QX195	A_12_P117366	-0.809782077486044
QX197	A_12_P117366	0.79879590101501
QX199	A_12_P117366	-0.0695164065146006
QX200	A_12_P117366	0.120166955724518
QX202	A_12_P117366	0.126513495834227
QX203	A_12_P117366	1.63651349583422
QX204	A_12_P117366	-0.903486504165776
QX209	A_12_P117366	1.21879590101502
QX20	A_12_P117366	0.444999999999999
QX21	A_12_P117366	1.16021792251395
QX213	A_12_P117366	-0.781512304885951
QX216	A_12_P117366	-0.212279791878347
QX217	A_12_P117366	0.50021792251395
QX220	A_12_P117366	-0.619516406514601
QX222	A_12_P117366	0.87848769511405
QX223	A_12_P117366	-0.339833044275483
QX224	A_12_P117366	-0.359833044275483
QX226	A_12_P117366	-1.11628135768901
QX227	A_12_P117366	0.59879590101502
QX228	A_12_P117366	0.193718642310987
QX233	A_12_P117366	0.350483593485399
QX235	A_12_P117366	0.0604835934853989
QX25	A_12_P117366	-0.345
QX26	A_12_P117366	-0.515
QX28	A_12_P117366	-0.145
QX29	A_12_P117366	-0.25120409898498
QX30	A_12_P117366	-1.39034973984793
QX31	A_12_P117366	-0.71120409898498
QX32	A_12_P117366	0.416115286167272
QX33	A_12_P117366	1.42021792251395
QX37	A_12_P117366	-1.92093127771866
QX3	A_12_P117366	-0.230931277718661
QX41	A_12_P117366	0.385
QX44	A_12_P117366	-0.0962813576890132
QX45	A_12_P117366	-0.132279791878347
QX47	A_12_P117366	0.87
QX48	A_12_P117366	-0.77120409898498
QX51	A_12_P117366	-0.406725212079675
QX52	A_12_P117366	-0.20151230488595
QX53	A_12_P117366	-0.0767252120796753
QX56	A_12_P117366	0.335
QX4	A_12_P117366	0.10021792251395
QX58	A_12_P117366	-0.396725212079676
QX60	A_12_P117366	-0.0350000000000003
QX64	A_12_P117366	-0.235
QX65	A_12_P117366	0.150166955724517
QX66	A_12_P117366	1.54563861709534e-15
QX67	A_12_P117366	0.216115286167272
QX68	A_12_P117366	0.896115286167272
QX70	A_12_P117366	-0.116958116539945
QX72	A_12_P117366	1.56900690947526
QX74	A_12_P117366	0.203274787920324
QX6	A_12_P117366	1.26900690947526
QX81	A_12_P117366	0.235
QX82	A_12_P117366	-0.33978207748605
QX83	A_12_P117366	-1.33278702446991
QX85	A_12_P117366	-0.88120409898498
QX86	A_12_P117366	0.0187959010150202
QX88	A_12_P117366	0.66848769511405
QX90	A_12_P117366	-0.34978207748605
QX91	A_12_P117366	0.063718642310987
QX93	A_12_P117366	-0.269833044275483
QX94	A_12_P117366	0.469068722281339
QX98	A_12_P117366	0.720166955724517
QX103	A_12_P117366	-0.192279791878347
QX107	A_12_P117366	0.953041883460055
QX108	A_12_P117366	-0.759516406514601
QX111	A_12_P117366	-0.289516406514601
QX115	A_12_P117366	-0.70151230488595
QX11	A_12_P117366	0.523274787920324
QX119	A_12_P117366	-0.189516406514601
QX120	A_12_P117366	-0.269516406514601
QX121	A_12_P117366	0.330166955724517
QX128	A_12_P117366	-0.240993090524739
QX132	A_12_P117366	-0.730993090524739
QX134	A_12_P117366	-0.900993090524738
QX13	A_12_P117366	0.483718642310987
QX135	A_12_P117366	-0.660931277718661
QX136	A_12_P117366	-1.33093127771866
QX140	A_12_P117366	0.0232747879203246
QX141	A_12_P117366	0.52848769511405
QX142	A_12_P117366	1.21848769511405
QX144	A_12_P117366	-0.72151230488595
QX145	A_12_P117366	-0.47151230488595
QX148	A_12_P117366	0.693041883460055
QX151	A_12_P117366	0.96906872228134
QX154	A_12_P117366	-1.0995164065146
QX15	A_12_P117366	-0.993884713832728
QX158	A_12_P117366	-0.92151230488595
QX159	A_12_P117366	-0.796958116539945
QX161	A_12_P117366	-0.203884713832727
QX162	A_12_P117366	0.633041883460055
QX164	A_12_P117366	0.80900690947526
QX165	A_12_P117366	-0.63120409898498
QX166	A_12_P117366	-0.125
QX167	A_12_P117366	0.98879590101502
QX168	A_12_P117366	-1.36695811653995
QX169	A_12_P117366	-0.74120409898498
QX170	A_12_P117366	1.20906872228134
QX172	A_12_P117366	-0.123884713832728
QX174	A_12_P117366	-0.603884713832727
QX16	A_12_P117366	0.363274787920325
QX17	A_12_P117366	1.12900690947526
QX176	A_12_P117366	0.819068722281339
QX183	A_12_P117366	-0.826958116539945
QX186	A_12_P117366	-0.660993090524739
QX188	A_12_P117366	0.380166955724517
QX190	A_12_P117366	-1.24388471383273
QX191	A_12_P117366	0.33879590101502
QX18	A_12_P117366	-0.87
QX19	A_12_P117366	0.000917402209818738
QX196	A_12_P117366	-1.06908259779018
QX198	A_12_P117366	0.549768201977208
QX205	A_12_P117366	0.219187174809919
QX206	A_12_P117366	1.24441812200685
QX207	A_12_P117366	0.598419687817522
QX208	A_12_P117366	1.20681476586314
QX210	A_12_P117366	-1.40029361082887
QX211	A_12_P117366	-0.468816926818733
QX212	A_12_P117366	0.520483593485399
QX214	A_12_P117366	0.860866435420386
QX215	A_12_P117366	-0.930231798022792
QX218	A_12_P117366	0.581183073181268
QX221	A_12_P117366	-0.159133564579614
QX22	A_12_P117366	-0.326025732383806
QX225	A_12_P117366	-0.508816926818733
QX229	A_12_P117366	-0.359133564579614
QX230	A_12_P117366	1.88118307318127
QX231	A_12_P117366	0.409768201977208
QX232	A_12_P117366	0.216814765863141
QX234	A_12_P117366	0.109187174809919
QX236	A_12_P117366	-1.03881692681873
QX24	A_12_P117366	-0.608816926818733
QX237	A_12_P117366	-0.76029361082887
QX27	A_12_P117366	0.89681476586314
QX34	A_12_P117366	-0.995581877993144
QX38	A_12_P117366	0.389495380710888
QX2	A_12_P117366	-0.91318523413686
QX39	A_12_P117366	0.484418122006855
QX40	A_12_P117366	-0.333185234136859
QX42	A_12_P117366	0.293741363155924
QX49	A_12_P117366	0.0439742676161938
QX54	A_12_P117366	-0.0255818779931446
QX55	A_12_P117366	1.19091740220982
QX59	A_12_P117366	-0.078816926818732
QX61	A_12_P117366	0.743974267616194
QX62	A_12_P117366	-0.236025732383807
QX63	A_12_P117366	-0.889650260152057
QX71	A_12_P117366	0.473741363155924
QX73	A_12_P117366	-0.878816926818733
QX76	A_12_P117366	-0.458820585907044
QX77	A_12_P117366	1.39356649323195
QX7	A_12_P117366	-0.203185234136859
QX78	A_12_P117366	-0.480504619289112
QX79	A_12_P117366	0.781183073181267
QX80	A_12_P117366	0.409768201977208
QX84	A_12_P117366	-0.0615803121824783
QX87	A_12_P117366	1.0404835934854
QX92	A_12_P117366	1.39034973984793
QX8	A_12_P117366	0.327212975530093
QX9	A_12_P117366	-0.0390825977901813
QX96	A_12_P117366	-1.01050461928911
QX97	A_12_P117366	-0.579133564579614
QX99	A_12_P117366	0.420866435420386
QX100	A_12_P117366	-0.0308128251900814
QX101	A_12_P117366	0.179187174809919
QX102	A_12_P117366	0.829768201977207
QX104	A_12_P117366	-0.410231798022792
QX106	A_12_P117366	-0.312787024469907
QX109	A_12_P117366	0.101183073181268
QX112	A_12_P117366	0.380866435420386
QX114	A_12_P117366	-0.489133564579614
QX10	A_12_P117366	1.05681476586314
QX117	A_12_P117366	1.05118307318127
QX124	A_12_P117366	-0.0402936108288699
QX125	A_12_P117366	1.64970638917113
QX127	A_12_P117366	-0.79029361082887
QX129	A_12_P117366	-0.92318523413686
QX131	A_12_P117366	0.993741363155924
QX133	A_12_P117366	0.501183073181268
QX12	A_12_P117366	-1.23029361082887
QX137	A_12_P117366	-0.569082597790182
QX138	A_12_P117366	0.399768201977208
QX139	A_12_P117366	0.809495380710888
QX143	A_12_P117366	0.879495380710888
QX147	A_12_P117366	-0.150504619289112
QX149	A_12_P117366	-0.400812825190082
QX14	A_12_P117366	0.566814765863141
QX156	A_12_P117366	-0.149082597790181
QX157	A_12_P117366	0.32970638917113
QX160	A_12_P117366	-0.799133564579614
QX163	A_12_P117366	-0.190231798022792
QX171	A_12_P117366	-8.23993651088983e-16
QX173	A_12_P117366	0.689768201977208
QX177	A_12_P117366	-1.33625863684408
QX178	A_12_P117366	-1.08023179802279
QX179	A_12_P117366	0.489495380710888
QX180	A_12_P117366	-0.169133564579614
QX181	A_12_P117366	0.160866435420386
QX182	A_12_P117366	-0.00023179802279232
QX184	A_12_P117366	1.15949538071089
QX185	A_12_P117366	1.24091740220982
QX187	A_12_P117366	-0.460504619289112
QX189	A_12_P117366	-1.26908259779018
QX192	A_12_P117366	-1.43050461928911
QX193	A_12_P117366	-1.11318523413686
QX153	A_12_P117366	0.403741363155924
QX1	A_12_P101804	0.19382147638228
QX194	A_12_P101804	-0.142501938972288
QX195	A_12_P101804	-0.236178523617713
QX197	A_12_P101804	-0.589784463364805
QX199	A_12_P101804	-0.83375193897229
QX200	A_12_P101804	-0.102224376635876
QX202	A_12_P101804	0.348948461919753
QX203	A_12_P101804	1.02894846191975
QX204	A_12_P101804	-0.581051538080252
QX209	A_12_P101804	-0.219784463364797
QX20	A_12_P101804	0.269999999999999
QX21	A_12_P101804	-0.416178523617719
QX213	A_12_P101804	0.441248545770782
QX216	A_12_P101804	0.0839984488221681
QX217	A_12_P101804	-0.076178523617719
QX220	A_12_P101804	0.23624806102771
QX222	A_12_P101804	-0.298751454229216
QX223	A_12_P101804	-0.202224376635878
QX224	A_12_P101804	-0.382224376635878
QX226	A_12_P101804	0.0634395272483591
QX227	A_12_P101804	0.750215536635201
QX228	A_12_P101804	-0.916560472751641
QX233	A_12_P101804	-0.17375193897229
QX235	A_12_P101804	0.26624806102771
QX25	A_12_P101804	-0.130000000000001
QX26	A_12_P101804	-0.210000000000001
QX28	A_12_P101804	-0.560000000000001
QX29	A_12_P101804	0.330215536635201
QX30	A_12_P101804	-0.75750193897229
QX31	A_12_P101804	0.280215536635201
QX32	A_12_P101804	0.575747867130481
QX33	A_12_P101804	0.923821476382281
QX37	A_12_P101804	-1.2592127714416
QX3	A_12_P101804	-1.2692127714416
QX41	A_12_P101804	-0.470000000000001
QX44	A_12_P101804	0.563439527248359
QX45	A_12_P101804	0.00399844882216768
QX47	A_12_P101804	0.62
QX48	A_12_P101804	0.260215536635201
QX51	A_12_P101804	0.309207462079041
QX52	A_12_P101804	0.0612485457707829
QX53	A_12_P101804	-0.190792537920959
QX56	A_12_P101804	0.209999999999999
QX4	A_12_P101804	0.683821476382282
QX58	A_12_P101804	0.439207462079041
QX60	A_12_P101804	0.129999999999999
QX64	A_12_P101804	0.499999999999999
QX65	A_12_P101804	0.597775623364122
QX66	A_12_P101804	1.50573997714787e-15
QX67	A_12_P101804	0.315747867130481
QX68	A_12_P101804	0.815747867130482
QX70	A_12_P101804	0.302915050856425
QX72	A_12_P101804	0.576331523625863
QX74	A_12_P101804	-0.190792537920959
QX6	A_12_P101804	0.416331523625863
QX81	A_12_P101804	-0.0300000000000009
QX82	A_12_P101804	0.233821476382282
QX83	A_12_P101804	-0.366047660135673
QX85	A_12_P101804	-0.109784463364799
QX86	A_12_P101804	-0.159784463364799
QX88	A_12_P101804	-0.148751454229217
QX90	A_12_P101804	0.0238214763822816
QX91	A_12_P101804	0.433439527248359
QX93	A_12_P101804	0.277775623364122
QX94	A_12_P101804	0.0907872285584012
QX98	A_12_P101804	-0.182224376635878
QX103	A_12_P101804	0.113998448822168
QX107	A_12_P101804	0.872915050856426
QX108	A_12_P101804	-0.10375193897229
QX111	A_12_P101804	-0.22375193897229
QX115	A_12_P101804	0.341248545770783
QX11	A_12_P101804	-0.130792537920959
QX119	A_12_P101804	-0.70375193897229
QX120	A_12_P101804	0.21624806102771
QX121	A_12_P101804	-0.242224376635878
QX128	A_12_P101804	-0.0136684763741372
QX132	A_12_P101804	-0.603668476374137
QX134	A_12_P101804	0.0863315236258627
QX13	A_12_P101804	-0.476560472751641
QX135	A_12_P101804	-1.3692127714416
QX136	A_12_P101804	-0.0092127714415986
QX140	A_12_P101804	0.0392074620790408
QX141	A_12_P101804	-0.338751454229217
QX142	A_12_P101804	-0.378751454229217
QX144	A_12_P101804	0.901248545770783
QX145	A_12_P101804	-0.0687514542292171
QX148	A_12_P101804	0.182915050856425
QX151	A_12_P101804	0.640787228558401
QX154	A_12_P101804	-0.0537519389722898
QX15	A_12_P101804	-0.384252132869519
QX158	A_12_P101804	0.271248545770783
QX159	A_12_P101804	-0.907084949143575
QX161	A_12_P101804	0.555747867130481
QX162	A_12_P101804	0.492915050856425
QX164	A_12_P101804	0.426331523625863
QX165	A_12_P101804	-0.129784463364799
QX166	A_12_P101804	0.289999999999999
QX167	A_12_P101804	-0.319784463364799
QX168	A_12_P101804	-0.707084949143574
QX169	A_12_P101804	0.0402155366352012
QX170	A_12_P101804	0.580787228558401
QX172	A_12_P101804	-0.304252132869519
QX174	A_12_P101804	-0.494252132869519
QX16	A_12_P101804	0.00920746207904078
QX17	A_12_P101804	0.476331523625863
QX176	A_12_P101804	0.0607872285584013
QX183	A_12_P101804	-0.0170849491435747
QX186	A_12_P101804	-0.183668476374137
QX188	A_12_P101804	-0.162224376635878
QX190	A_12_P101804	-0.314252132869519
QX191	A_12_P101804	-0.319784463364799
QX18	A_12_P101804	-0.619999999999999
QX19	A_12_P101804	-0.391174645673139
QX196	A_12_P101804	0.108825354326861
QX198	A_12_P101804	0.325791106502981
QX205	A_12_P101804	-0.173747576284637
QX206	A_12_P101804	0.908443405192938
QX207	A_12_P101804	-0.180997673233252
QX208	A_12_P101804	-0.479248254924939
QX210	A_12_P101804	-0.598664598429558
QX211	A_12_P101804	-0.24874806102771
QX212	A_12_P101804	-0.72375193897229
QX214	A_12_P101804	-0.147220498691298
QX215	A_12_P101804	-0.534208893497019
QX218	A_12_P101804	0.67125193897229
QX221	A_12_P101804	-0.447220498691298
QX22	A_12_P101804	-0.105788659976379
QX225	A_12_P101804	0.33125193897229
QX229	A_12_P101804	-0.507220498691298
QX230	A_12_P101804	0.80125193897229
QX231	A_12_P101804	0.405791106502981
QX232	A_12_P101804	0.300751745075061
QX234	A_12_P101804	-0.233747576284637
QX236	A_12_P101804	0.0312519389722898
QX24	A_12_P101804	-0.23874806102771
QX237	A_12_P101804	-0.248664598429558
QX27	A_12_P101804	-0.81924825492494
QX34	A_12_P101804	-0.611556594807062
QX38	A_12_P101804	0.61521941457978
QX2	A_12_P101804	-0.169248254924939
QX39	A_12_P101804	-0.211556594807062
QX40	A_12_P101804	0.0107517450750606
QX42	A_12_P101804	0.207918928801005
QX49	A_12_P101804	-0.235788659976379
QX54	A_12_P101804	-0.871556594807062
QX55	A_12_P101804	0.87882535432686
QX59	A_12_P101804	0.54125193897229
QX61	A_12_P101804	-0.335788659976379
QX62	A_12_P101804	0.084211340023621
QX63	A_12_P101804	0.14250193897229
QX71	A_12_P101804	0.197918928801005
QX73	A_12_P101804	0.10125193897229
QX76	A_12_P101804	0.308702405352231
QX77	A_12_P101804	1.09166795931486
QX7	A_12_P101804	0.190751745075061
QX78	A_12_P101804	-0.0747805854202191
QX79	A_12_P101804	0.12125193897229
QX80	A_12_P101804	0.405791106502981
QX84	A_12_P101804	-0.0209976732332519
QX87	A_12_P101804	0.72624806102771
QX92	A_12_P101804	0.757501938972289
QX8	A_12_P101804	0.213952339864327
QX9	A_12_P101804	0.168825354326861
QX96	A_12_P101804	0.0152194145797807
QX97	A_12_P101804	-0.0872204986912979
QX99	A_12_P101804	-0.287220498691298
QX100	A_12_P101804	0.0762524237153627
QX101	A_12_P101804	-0.283747576284637
QX102	A_12_P101804	0.225791106502981
QX104	A_12_P101804	0.335791106502981
QX106	A_12_P101804	-0.336047660135673
QX109	A_12_P101804	-0.84874806102771
QX112	A_12_P101804	1.0227795013087
QX114	A_12_P101804	-0.127220498691298
QX10	A_12_P101804	0.440751745075061
QX117	A_12_P101804	0.52125193897229
QX124	A_12_P101804	-0.158664598429558
QX125	A_12_P101804	0.641335401570442
QX127	A_12_P101804	0.181335401570442
QX129	A_12_P101804	-0.429248254924939
QX131	A_12_P101804	0.147918928801005
QX133	A_12_P101804	-0.60874806102771
QX12	A_12_P101804	-0.558664598429558
QX137	A_12_P101804	-0.211174645673139
QX138	A_12_P101804	0.115791106502981
QX139	A_12_P101804	-0.544780585420219
QX143	A_12_P101804	-0.0847805854202192
QX147	A_12_P101804	0.0752194145797808
QX149	A_12_P101804	-0.00374757628463727
QX14	A_12_P101804	0.700751745075061
QX156	A_12_P101804	-0.221174645673139
QX157	A_12_P101804	-0.438664598429558
QX160	A_12_P101804	0.182779501308702
QX163	A_12_P101804	0.305791106502981
QX171	A_12_P101804	-4.05578348683377e-15
QX173	A_12_P101804	0.575791106502981
QX177	A_12_P101804	-0.822081071198995
QX178	A_12_P101804	0.0657911065029808
QX179	A_12_P101804	-0.194780585420219
QX180	A_12_P101804	0.0527795013087019
QX181	A_12_P101804	0.742779501308702
QX182	A_12_P101804	0.305791106502981
QX184	A_12_P101804	0.315219414579781
QX185	A_12_P101804	-0.751174645673139
QX187	A_12_P101804	-0.214780585420219
QX189	A_12_P101804	0.058825354326861
QX192	A_12_P101804	0.295219414579781
QX193	A_12_P101804	-0.31924825492494
QX153	A_12_P101804	0.0479189288010047
QX1	A_12_P107086	-0.0157329193601282
QX194	A_12_P107086	0.00569668727099094
QX195	A_12_P107086	-0.145732919360124
QX197	A_12_P107086	0.138492483476595
QX199	A_12_P107086	-0.655136646062342
QX200	A_12_P107086	-0.087003680810009
QX202	A_12_P107086	0.234465949548275
QX203	A_12_P107086	0.844465949548273
QX204	A_12_P107086	-0.355534050451727
QX209	A_12_P107086	-0.401507516523399
QX20	A_12_P107086	0.152
QX21	A_12_P107086	-0.49573291936013
QX213	A_12_P107086	0.176147515453243
QX216	A_12_P107086	-0.0694426501832068
QX217	A_12_P107086	-0.0157329193601271
QX220	A_12_P107086	0.054863353937657
QX222	A_12_P107086	-0.153852484546757
QX223	A_12_P107086	-0.20700368081001
QX224	A_12_P107086	-0.19700368081001
QX226	A_12_P107086	-0.334521277200983
QX227	A_12_P107086	0.4384924834766
QX228	A_12_P107086	0.065478722799017
QX233	A_12_P107086	-0.305136646062343
QX235	A_12_P107086	0.254863353937657
QX25	A_12_P107086	0.0319999999999996
QX26	A_12_P107086	-0.328
QX28	A_12_P107086	-0.118
QX29	A_12_P107086	0.0884924834766
QX30	A_12_P107086	-0.329303312729009
QX31	A_12_P107086	0.1684924834766
QX32	A_12_P107086	0.44226635599809
QX33	A_12_P107086	0.894267080639872
QX37	A_12_P107086	-0.666035414738853
QX3	A_12_P107086	-0.606035414738853
QX41	A_12_P107086	-0.228
QX44	A_12_P107086	0.155478722799017
QX45	A_12_P107086	0.0205573498167922
QX47	A_12_P107086	0.625
QX48	A_12_P107086	0.2184924834766
QX51	A_12_P107086	0.0129961749549302
QX52	A_12_P107086	0.216147515453243
QX53	A_12_P107086	0.09299617495493
QX56	A_12_P107086	0.122
QX4	A_12_P107086	0.354267080639872
QX58	A_12_P107086	0.06299617495493
QX60	A_12_P107086	0.0019999999999998
QX64	A_12_P107086	0.372
QX65	A_12_P107086	0.132996319189989
QX66	A_12_P107086	1.65969668564081e-15
QX67	A_12_P107086	0.35226635599809
QX68	A_12_P107086	0.69226635599809
QX70	A_12_P107086	0.244747239392492
QX72	A_12_P107086	0.515983574786258
QX74	A_12_P107086	0.19299617495493
QX6	A_12_P107086	0.325983574786258
QX81	A_12_P107086	0.0919999999999996
QX82	A_12_P107086	0.114267080639872
QX83	A_12_P107086	-0.516927424993709
QX85	A_12_P107086	-0.1715075165234
QX86	A_12_P107086	-0.0415075165233999
QX88	A_12_P107086	0.00614751545324326
QX90	A_12_P107086	0.254267080639872
QX91	A_12_P107086	0.215478722799017
QX93	A_12_P107086	0.0529963191899896
QX94	A_12_P107086	-0.156035414738853
QX98	A_12_P107086	-0.0870036808100104
QX103	A_12_P107086	0.0505573498167923
QX107	A_12_P107086	0.554747239392492
QX108	A_12_P107086	-0.205136646062343
QX111	A_12_P107086	-0.0251366460623427
QX115	A_12_P107086	0.316147515453243
QX11	A_12_P107086	-0.0270038250450699
QX119	A_12_P107086	-0.585136646062343
QX120	A_12_P107086	0.0748633539376572
QX121	A_12_P107086	-0.167003680810011
QX128	A_12_P107086	-0.164016425213742
QX132	A_12_P107086	-0.164016425213742
QX134	A_12_P107086	0.175983574786258
QX13	A_12_P107086	-0.324521277200983
QX135	A_12_P107086	-0.896035414738853
QX136	A_12_P107086	-0.076035414738853
QX140	A_12_P107086	-0.23700382504507
QX141	A_12_P107086	-0.733852484546757
QX142	A_12_P107086	-0.173852484546757
QX144	A_12_P107086	0.386147515453243
QX145	A_12_P107086	0.0161475154532433
QX148	A_12_P107086	0.174747239392492
QX151	A_12_P107086	0.443964585261147
QX154	A_12_P107086	-0.0951366460623428
QX15	A_12_P107086	-0.517733644001911
QX158	A_12_P107086	0.126147515453243
QX159	A_12_P107086	-0.515252760607508
QX161	A_12_P107086	0.37226635599809
QX162	A_12_P107086	0.364747239392492
QX164	A_12_P107086	0.315983574786258
QX165	A_12_P107086	0.2084924834766
QX166	A_12_P107086	-0.0980000000000003
QX167	A_12_P107086	-0.3915075165234
QX168	A_12_P107086	-0.545252760607508
QX169	A_12_P107086	0.0984924834766
QX170	A_12_P107086	0.453964585261147
QX172	A_12_P107086	-0.21773364400191
QX174	A_12_P107086	-0.32773364400191
QX16	A_12_P107086	0.18299617495493
QX17	A_12_P107086	0.285983574786258
QX176	A_12_P107086	0.0239645852611469
QX183	A_12_P107086	-0.195252760607508
QX186	A_12_P107086	-0.074016425213742
QX188	A_12_P107086	0.0429963191899896
QX190	A_12_P107086	-0.27773364400191
QX191	A_12_P107086	-0.0815075165234
QX18	A_12_P107086	-0.625
QX19	A_12_P107086	-0.237126293902109
QX196	A_12_P107086	0.0528737060978909
QX198	A_12_P107086	0.182571210719166
QX205	A_12_P107086	-0.185245859088738
QX206	A_12_P107086	0.384085348257035
QX207	A_12_P107086	-0.0608360247251887
QX208	A_12_P107086	-0.489127018543892
QX210	A_12_P107086	-0.615409799755723
QX211	A_12_P107086	-0.036530020604324
QX212	A_12_P107086	-0.635136646062343
QX214	A_12_P107086	-0.0283970553519917
QX215	A_12_P107086	-0.467428789280835
QX218	A_12_P107086	0.373469979395676
QX221	A_12_P107086	-0.168397055351992
QX22	A_12_P107086	-0.238397199587051
QX225	A_12_P107086	0.173469979395676
QX229	A_12_P107086	-0.0583970553519917
QX230	A_12_P107086	0.733469979395676
QX231	A_12_P107086	0.192571210719166
QX232	A_12_P107086	0.240872981456108
QX234	A_12_P107086	0.0747541409112621
QX236	A_12_P107086	0.203469979395676
QX24	A_12_P107086	-0.0665300206043239
QX237	A_12_P107086	-0.385409799755723
QX27	A_12_P107086	-0.369127018543892
QX34	A_12_P107086	-0.175914651742965
QX38	A_12_P107086	0.627099108934619
QX2	A_12_P107086	-0.0591270185438916
QX39	A_12_P107086	-0.305914651742965
QX40	A_12_P107086	-0.139127018543892
QX42	A_12_P107086	0.073353864850511
QX49	A_12_P107086	-0.118397199587051
QX54	A_12_P107086	-0.325914651742965
QX55	A_12_P107086	0.87287370609789
QX59	A_12_P107086	0.0534699793956761
QX61	A_12_P107086	-0.0383971995870507
QX62	A_12_P107086	-0.0483971995870508
QX63	A_12_P107086	-0.00569668727099054
QX71	A_12_P107086	0.243353864850511
QX73	A_12_P107086	-0.056530020604324
QX76	A_12_P107086	0.162615573663694
QX77	A_12_P107086	1.05953554181934
QX7	A_12_P107086	0.000872981456108384
QX78	A_12_P107086	-0.0529008910653813
QX79	A_12_P107086	-0.126530020604324
QX80	A_12_P107086	0.362571210719166
QX84	A_12_P107086	0.0591639752748113
QX87	A_12_P107086	0.474863353937657
QX92	A_12_P107086	0.329303312729009
QX8	A_12_P107086	0.123072575006291
QX9	A_12_P107086	0.222873706097891
QX96	A_12_P107086	0.0770991089346187
QX97	A_12_P107086	0.0816029446480083
QX99	A_12_P107086	-0.0283970553519917
QX100	A_12_P107086	0.124754140911262
QX101	A_12_P107086	-0.185245859088738
QX102	A_12_P107086	0.202571210719166
QX104	A_12_P107086	-0.0174287892808344
QX106	A_12_P107086	-0.166927424993709
QX109	A_12_P107086	-0.436530020604324
QX112	A_12_P107086	0.441602944648008
QX114	A_12_P107086	-0.0783970553519918
QX10	A_12_P107086	0.470872981456108
QX117	A_12_P107086	0.893469979395676
QX124	A_12_P107086	-0.165409799755723
QX125	A_12_P107086	0.534590200244277
QX127	A_12_P107086	-0.135409799755723
QX129	A_12_P107086	-0.419127018543892
QX131	A_12_P107086	0.163353864850511
QX133	A_12_P107086	-0.216530020604324
QX12	A_12_P107086	-0.395409799755723
QX137	A_12_P107086	-0.407126293902109
QX138	A_12_P107086	0.452571210719166
QX139	A_12_P107086	-0.392900891065381
QX143	A_12_P107086	-0.282900891065381
QX147	A_12_P107086	0.187099108934619
QX149	A_12_P107086	-0.015245859088738
QX14	A_12_P107086	0.380872981456108
QX156	A_12_P107086	-0.717126293902109
QX157	A_12_P107086	-0.0554097997557234
QX160	A_12_P107086	0.00160294464800829
QX163	A_12_P107086	0.172571210719166
QX171	A_12_P107086	-5.49907341884648e-16
QX173	A_12_P107086	0.342571210719166
QX177	A_12_P107086	-0.616646135149489
QX178	A_12_P107086	-0.127428789280834
QX179	A_12_P107086	-0.332900891065381
QX180	A_12_P107086	-0.0383970553519917
QX181	A_12_P107086	0.391602944648008
QX182	A_12_P107086	0.182571210719166
QX184	A_12_P107086	0.197099108934619
QX185	A_12_P107086	-0.567126293902109
QX187	A_12_P107086	-0.222900891065381
QX189	A_12_P107086	-0.157126293902109
QX192	A_12_P107086	0.117099108934619
QX193	A_12_P107086	-0.149127018543892
QX153	A_12_P107086	0.053353864850511
QX1	A_12_P113679	-0.229559791021033
QX194	A_12_P113679	0.658193530702355
QX195	A_12_P113679	-0.0895597910210353
QX197	A_12_P113679	0.21783729023704
QX199	A_12_P113679	0.345693530702357
QX200	A_12_P113679	0.0957705896692855
QX202	A_12_P113679	-0.25670902406035
QX203	A_12_P113679	-0.306709024060352
QX204	A_12_P113679	0.22329097593965
QX209	A_12_P113679	1.08783729023704
QX20	A_12_P113679	-0.209
QX21	A_12_P113679	0.610440208978966
QX213	A_12_P113679	-0.363229851973231
QX216	A_12_P113679	0.0685548245618867
QX217	A_12_P113679	-0.209559791021033
QX220	A_12_P113679	-0.0143064692976413
QX222	A_12_P113679	0.866770148026768
QX223	A_12_P113679	-0.094229410330714
QX224	A_12_P113679	0.105770589669286
QX226	A_12_P113679	-0.400188525249621
QX227	A_12_P113679	-0.362162709762963
QX228	A_12_P113679	1.33981147475038
QX233	A_12_P113679	-0.0543064692976426
QX235	A_12_P113679	-0.594306469297643
QX25	A_12_P113679	0.0409999999999996
QX26	A_12_P113679	-0.0290000000000004
QX28	A_12_P113679	0.481
QX29	A_12_P113679	-0.122162709762963
QX30	A_12_P113679	0.403193530702357
QX31	A_12_P113679	0.0678372902370372
QX32	A_12_P113679	0.030512883772593
QX33	A_12_P113679	-0.879559791021034
QX37	A_12_P113679	0.643697772392203
QX3	A_12_P113679	0.683697772392203
QX41	A_12_P113679	0.461
QX44	A_12_P113679	-0.400188525249621
QX45	A_12_P113679	0.0085548245618866
QX47	A_12_P113679	-0.105
QX48	A_12_P113679	-0.222162709762963
QX51	A_12_P113679	-0.319548765982263
QX52	A_12_P113679	0.246770148026768
QX53	A_12_P113679	0.0104512340177369
QX56	A_12_P113679	-0.129
QX4	A_12_P113679	-0.459559791021033
QX58	A_12_P113679	-0.0395487659822631
QX60	A_12_P113679	0.0409999999999996
QX64	A_12_P113679	-0.309
QX65	A_12_P113679	-0.0842294103307141
QX66	A_12_P113679	5.93275428784068e-16
QX67	A_12_P113679	-0.259487116227407
QX68	A_12_P113679	-0.909487116227407
QX70	A_12_P113679	-0.0815053910813691
QX72	A_12_P113679	-0.1043527046778
QX74	A_12_P113679	0.100451234017737
QX6	A_12_P113679	-0.3443527046778
QX81	A_12_P113679	-0.0690000000000004
QX82	A_12_P113679	-0.119559791021033
QX83	A_12_P113679	0.446903914534934
QX85	A_12_P113679	-0.0321627097629627
QX86	A_12_P113679	0.237837290237037
QX88	A_12_P113679	0.326770148026768
QX90	A_12_P113679	-0.319559791021033
QX91	A_12_P113679	-0.730188525249622
QX93	A_12_P113679	-0.254229410330714
QX94	A_12_P113679	-0.0763022276077968
QX98	A_12_P113679	0.225770589669286
QX103	A_12_P113679	-0.111445175438113
QX107	A_12_P113679	-0.751505391081369
QX108	A_12_P113679	0.135693530702357
QX111	A_12_P113679	-0.174306469297642
QX115	A_12_P113679	-0.613229851973232
QX11	A_12_P113679	0.290451234017737
QX119	A_12_P113679	0.205693530702357
QX120	A_12_P113679	-0.374306469297642
QX121	A_12_P113679	-0.104229410330714
QX128	A_12_P113679	0.1356472953222
QX132	A_12_P113679	0.5456472953222
QX134	A_12_P113679	0.2456472953222
QX13	A_12_P113679	0.269811474750379
QX135	A_12_P113679	0.853697772392203
QX136	A_12_P113679	0.183697772392203
QX140	A_12_P113679	0.0704512340177368
QX141	A_12_P113679	0.986770148026768
QX142	A_12_P113679	0.236770148026768
QX144	A_12_P113679	-0.803229851973232
QX145	A_12_P113679	-0.353229851973232
QX148	A_12_P113679	-0.171505391081369
QX151	A_12_P113679	-0.196302227607797
QX154	A_12_P113679	-0.254306469297642
QX15	A_12_P113679	0.420512883772593
QX158	A_12_P113679	-0.393229851973232
QX159	A_12_P113679	0.578494608918631
QX161	A_12_P113679	-0.409487116227407
QX162	A_12_P113679	-0.281505391081369
QX164	A_12_P113679	-0.3043527046778
QX165	A_12_P113679	-0.252162709762963
QX166	A_12_P113679	-0.279
QX167	A_12_P113679	0.267837290237037
QX168	A_12_P113679	0.738494608918631
QX169	A_12_P113679	-0.462162709762963
QX170	A_12_P113679	0.163697772392203
QX172	A_12_P113679	0.270512883772593
QX174	A_12_P113679	0.140512883772593
QX16	A_12_P113679	0.250451234017737
QX17	A_12_P113679	-0.5243527046778
QX176	A_12_P113679	-0.186302227607797
QX183	A_12_P113679	0.0184946089186311
QX186	A_12_P113679	-0.0243527046777998
QX188	A_12_P113679	-0.204229410330714
QX190	A_12_P113679	0.250512883772593
QX191	A_12_P113679	0.0978372902370373
QX18	A_12_P113679	0.105
QX19	A_12_P113679	0.184053147574252
QX196	A_12_P113679	0.0540531475742522
QX198	A_12_P113679	-0.0626892890125114
QX205	A_12_P113679	0.380383086622053
QX206	A_12_P113679	-0.176575586654336
QX207	A_12_P113679	0.012167763157172
QX208	A_12_P113679	1.12412582236788
QX210	A_12_P113679	0.349260233917486
QX211	A_12_P113679	0.349306469297643
QX212	A_12_P113679	0.785693530702357
QX214	A_12_P113679	0.699383528264571
QX215	A_12_P113679	0.407310710987489
QX218	A_12_P113679	-0.400693530702357
QX221	A_12_P113679	0.159383528264571
QX22	A_12_P113679	-0.0559358273869777
QX225	A_12_P113679	0.179306469297643
QX229	A_12_P113679	-0.170616471735429
QX230	A_12_P113679	-0.640693530702357
QX231	A_12_P113679	-0.362689289012512
QX232	A_12_P113679	-0.135874177632122
QX234	A_12_P113679	0.0903830866220532
QX236	A_12_P113679	0.169306469297643
QX24	A_12_P113679	0.119306469297643
QX237	A_12_P113679	-0.0407397660825143
QX27	A_12_P113679	0.374125822367878
QX34	A_12_P113679	-0.086575586654336
QX38	A_12_P113679	-0.948549771167677
QX2	A_12_P113679	0.0441258223678784
QX39	A_12_P113679	0.473424413345664
QX40	A_12_P113679	-0.0158741776321216
QX42	A_12_P113679	-0.0678924524860836
QX49	A_12_P113679	0.164064172613022
QX54	A_12_P113679	0.173424413345664
QX55	A_12_P113679	-1.36594685242575
QX59	A_12_P113679	0.109306469297643
QX61	A_12_P113679	-0.0659358273869777
QX62	A_12_P113679	0.0540641726130223
QX63	A_12_P113679	-0.658193530702359
QX71	A_12_P113679	0.0421075475139164
QX73	A_12_P113679	0.0593064692976429
QX76	A_12_P113679	-0.459415328576248
QX77	A_12_P113679	0.387870979531758
QX7	A_12_P113679	-0.305874177632121
QX78	A_12_P113679	-0.188549771167677
QX79	A_12_P113679	-0.290693530702357
QX80	A_12_P113679	-0.462689289012512
QX84	A_12_P113679	0.022167763157172
QX87	A_12_P113679	-0.314306469297642
QX92	A_12_P113679	-0.403193530702358
QX8	A_12_P113679	-0.273096085465066
QX9	A_12_P113679	0.0640531475742522
QX96	A_12_P113679	0.0214502288323227
QX97	A_12_P113679	0.0493835282645712
QX99	A_12_P113679	0.0293835282645712
QX100	A_12_P113679	-0.449616913377947
QX101	A_12_P113679	-0.119616913377946
QX102	A_12_P113679	-0.402689289012512
QX104	A_12_P113679	-0.0526892890125114
QX106	A_12_P113679	-0.293096085465066
QX109	A_12_P113679	0.689306469297643
QX112	A_12_P113679	-0.120616471735429
QX114	A_12_P113679	-0.0506164717354287
QX10	A_12_P113679	-0.595874177632122
QX117	A_12_P113679	-0.320693530702357
QX124	A_12_P113679	0.0892602339174856
QX125	A_12_P113679	-0.460739766082514
QX127	A_12_P113679	0.159260233917486
QX129	A_12_P113679	0.194125822367878
QX131	A_12_P113679	-0.267892452486084
QX133	A_12_P113679	0.409306469297643
QX12	A_12_P113679	0.549260233917486
QX137	A_12_P113679	0.0740531475742522
QX138	A_12_P113679	-0.242689289012511
QX139	A_12_P113679	0.571450228832323
QX143	A_12_P113679	0.341450228832323
QX147	A_12_P113679	0.191450228832323
QX149	A_12_P113679	-0.159616913377947
QX14	A_12_P113679	-0.275874177632121
QX156	A_12_P113679	0.594053147574252
QX157	A_12_P113679	-0.270739766082515
QX160	A_12_P113679	-0.0106164717354287
QX163	A_12_P113679	0.0573107109874886
QX171	A_12_P113679	7.32053306862213e-16
QX173	A_12_P113679	-0.642689289012512
QX177	A_12_P113679	0.602107547513916
QX178	A_12_P113679	0.0373107109874886
QX179	A_12_P113679	0.281450228832323
QX180	A_12_P113679	0.0193835282645713
QX181	A_12_P113679	-0.290616471735429
QX182	A_12_P113679	-0.342689289012511
QX184	A_12_P113679	-0.428549771167677
QX185	A_12_P113679	1.20405314757425
QX187	A_12_P113679	0.0614502288323227
QX189	A_12_P113679	0.144053147574252
QX192	A_12_P113679	-0.378549771167677
QX193	A_12_P113679	0.144125822367878
QX153	A_12_P113679	-0.357892452486084
QX1	A_12_P100235	-0.808999598937923
QX194	A_12_P100235	-0.129610732330261
QX195	A_12_P100235	0.0210004010620769
QX197	A_12_P100235	0.21689408211888
QX199	A_12_P100235	0.194139267669738
QX200	A_12_P100235	0.107099186299712
QX202	A_12_P100235	-0.231838036443741
QX203	A_12_P100235	-0.17183803644374
QX204	A_12_P100235	0.258161963556258
QX209	A_12_P100235	1.28689408211888
QX20	A_12_P100235	-0.511000000000001
QX21	A_12_P100235	0.921000401062078
QX213	A_12_P100235	-0.712208049247695
QX216	A_12_P100235	-0.0916885858642091
QX217	A_12_P100235	-0.148999598937923
QX220	A_12_P100235	0.0241392676697397
QX222	A_12_P100235	0.307791950752305
QX223	A_12_P100235	0.45709918629971
QX224	A_12_P100235	-0.21290081370029
QX226	A_12_P100235	-0.00683041360685366
QX227	A_12_P100235	-0.563105917881119
QX228	A_12_P100235	1.21316958639315
QX233	A_12_P100235	0.0241392676697394
QX235	A_12_P100235	0.0441392676697393
QX25	A_12_P100235	0.198999999999999
QX26	A_12_P100235	0.368999999999999
QX28	A_12_P100235	0.829
QX29	A_12_P100235	-0.203105917881119
QX30	A_12_P100235	0.50538926766974
QX31	A_12_P100235	-0.743105917881119
QX32	A_12_P100235	-0.142221823505538
QX33	A_12_P100235	-0.508999598937923
QX37	A_12_P100235	0.75992441519654
QX3	A_12_P100235	-7.55848034599003e-05
QX41	A_12_P100235	0.668999999999999
QX44	A_12_P100235	-0.406830413606854
QX45	A_12_P100235	-0.571688585864209
QX47	A_12_P100235	NA
QX48	A_12_P100235	-0.733105917881119
QX51	A_12_P100235	-0.327592912178291
QX52	A_12_P100235	0.337791950752305
QX53	A_12_P100235	0.282407087821709
QX56	A_12_P100235	-0.341000000000001
QX4	A_12_P100235	-0.398999598937923
QX58	A_12_P100235	-0.0775929121782913
QX60	A_12_P100235	-0.461000000000001
QX64	A_12_P100235	-0.431000000000001
QX65	A_12_P100235	-0.33290081370029
QX66	A_12_P100235	2.3513791805276e-15
QX67	A_12_P100235	-0.622221823505538
QX68	A_12_P100235	-0.412221823505537
QX70	A_12_P100235	-0.234675610275217
QX72	A_12_P100235	0.0170299831584233
QX74	A_12_P100235	0.462407087821709
QX6	A_12_P100235	-0.202970016841576
QX81	A_12_P100235	-0.071000000000001
QX82	A_12_P100235	-0.658999598937923
QX83	A_12_P100235	-0.122616571783219
QX85	A_12_P100235	-0.703105917881119
QX86	A_12_P100235	1.51689408211888
QX88	A_12_P100235	0.307791950752305
QX90	A_12_P100235	-0.0189995989379232
QX91	A_12_P100235	-0.126830413606854
QX93	A_12_P100235	-0.42290081370029
QX94	A_12_P100235	-0.31007558480346
QX98	A_12_P100235	0.0770991862997102
QX103	A_12_P100235	-0.0116885858642088
QX107	A_12_P100235	-0.204675610275217
QX108	A_12_P100235	0.0941392676697393
QX111	A_12_P100235	0.0541392676697394
QX115	A_12_P100235	-0.262208049247695
QX11	A_12_P100235	0.0124070878217088
QX119	A_12_P100235	0.74413926766974
QX120	A_12_P100235	-0.215860732330261
QX121	A_12_P100235	-0.00290081370028985
QX128	A_12_P100235	0.0370299831584233
QX132	A_12_P100235	0.117029983158423
QX134	A_12_P100235	0.197029983158423
QX13	A_12_P100235	0.363169586393147
QX135	A_12_P100235	0.75992441519654
QX136	A_12_P100235	-0.58007558480346
QX140	A_12_P100235	0.152407087821709
QX141	A_12_P100235	0.997791950752305
QX142	A_12_P100235	0.557791950752305
QX144	A_12_P100235	-1.0222080492477
QX145	A_12_P100235	-0.162208049247695
QX148	A_12_P100235	-0.224675610275217
QX151	A_12_P100235	-0.27007558480346
QX154	A_12_P100235	0.0441392676697393
QX15	A_12_P100235	0.237778176494463
QX158	A_12_P100235	-0.122208049247695
QX159	A_12_P100235	0.535324389724783
QX161	A_12_P100235	0.547778176494462
QX162	A_12_P100235	-0.0746756102752172
QX164	A_12_P100235	-0.0329700168415766
QX165	A_12_P100235	-0.603105917881119
QX166	A_12_P100235	-0.251000000000001
QX167	A_12_P100235	0.306894082118881
QX168	A_12_P100235	0.505324389724783
QX169	A_12_P100235	0.106894082118881
QX170	A_12_P100235	-0.19007558480346
QX172	A_12_P100235	0.0677781764944625
QX174	A_12_P100235	0.127778176494462
QX16	A_12_P100235	-0.0275929121782912
QX17	A_12_P100235	0.167029983158423
QX176	A_12_P100235	0.0199244151965401
QX183	A_12_P100235	-0.00467561027521718
QX186	A_12_P100235	-0.162970016841576
QX188	A_12_P100235	0.0970991862997102
QX190	A_12_P100235	-0.0122218235055375
QX191	A_12_P100235	0.016894082118881
QX18	A_12_P100235	NA
QX19	A_12_P100235	-0.289778134277402
QX196	A_12_P100235	-0.0397781342774017
QX198	A_12_P100235	-0.180854120142938
QX205	A_12_P100235	0.087013415412826
QX206	A_12_P100235	-0.687608948946332
QX207	A_12_P100235	0.637532878796312
QX208	A_12_P100235	0.396999641154984
QX210	A_12_P100235	0.586251447818945
QX211	A_12_P100235	0.153360732330261
QX212	A_12_P100235	0.494139267669739
QX214	A_12_P100235	0.0463206509602317
QX215	A_12_P100235	0.109145879857062
QX218	A_12_P100235	-0.296639267669739
QX221	A_12_P100235	0.376320650960232
QX22	A_12_P100235	-0.15837144751777
QX225	A_12_P100235	-0.0766392676697391
QX229	A_12_P100235	0.756320650960231
QX230	A_12_P100235	-0.336639267669739
QX231	A_12_P100235	-0.210854120142938
QX232	A_12_P100235	-0.243000358845016
QX234	A_12_P100235	0.277013415412826
QX236	A_12_P100235	-0.176639267669739
QX24	A_12_P100235	0.303360732330261
QX237	A_12_P100235	0.0462514478189447
QX27	A_12_P100235	0.886999641154984
QX34	A_12_P100235	0.672391051053668
QX38	A_12_P100235	-0.693884453220598
QX2	A_12_P100235	-0.163000358845016
QX39	A_12_P100235	0.202391051053668
QX40	A_12_P100235	0.126999641154984
QX42	A_12_P100235	0.0145458543853043
QX49	A_12_P100235	-0.30837144751777
QX54	A_12_P100235	0.152391051053668
QX55	A_12_P100235	-0.319778134277402
QX59	A_12_P100235	-0.466639267669739
QX61	A_12_P100235	0.39162855248223
QX62	A_12_P100235	-0.0583714475177696
QX63	A_12_P100235	0.12961073233026
QX71	A_12_P100235	-0.205454145614696
QX73	A_12_P100235	-0.166639267669739
QX76	A_12_P100235	-0.343363824680883
QX77	A_12_P100235	0.389740488220171
QX7	A_12_P100235	-0.503000358845016
QX78	A_12_P100235	-0.743884453220598
QX79	A_12_P100235	-0.426639267669739
QX80	A_12_P100235	0.389145879857062
QX84	A_12_P100235	0.0375328787963127
QX87	A_12_P100235	-0.40586073233026
QX92	A_12_P100235	-0.505389267669739
QX8	A_12_P100235	0.237383428216781
QX9	A_12_P100235	-0.559778134277402
QX96	A_12_P100235	-0.563884453220598
QX97	A_12_P100235	0.0963206509602317
QX99	A_12_P100235	-0.253679349039768
QX100	A_12_P100235	-0.052986584587174
QX101	A_12_P100235	-0.412986584587174
QX102	A_12_P100235	-0.420854120142938
QX104	A_12_P100235	0.279145879857062
QX106	A_12_P100235	-0.312616571783219
QX109	A_12_P100235	0.513360732330261
QX112	A_12_P100235	-0.643679349039769
QX114	A_12_P100235	-0.143679349039768
QX10	A_12_P100235	-0.353000358845016
QX117	A_12_P100235	-0.236639267669739
QX124	A_12_P100235	-0.243748552181055
QX125	A_12_P100235	-0.523748552181055
QX127	A_12_P100235	-0.273748552181055
QX129	A_12_P100235	0.096999641154984
QX131	A_12_P100235	0.00454585438530425
QX133	A_12_P100235	0.223360732330261
QX12	A_12_P100235	0.506251447818945
QX137	A_12_P100235	-0.0597781342774017
QX138	A_12_P100235	-0.0208541201429384
QX139	A_12_P100235	0.426115546779402
QX143	A_12_P100235	0.616115546779402
QX147	A_12_P100235	0.446115546779403
QX149	A_12_P100235	0.00701341541282596
QX14	A_12_P100235	NA
QX156	A_12_P100235	0.990221865722598
QX157	A_12_P100235	-0.233748552181055
QX160	A_12_P100235	-0.0236793490397683
QX163	A_12_P100235	0.0291458798570616
QX171	A_12_P100235	1.51784455032075e-15
QX173	A_12_P100235	-0.330854120142939
QX177	A_12_P100235	0.444545854385304
QX178	A_12_P100235	0.109145879857062
QX179	A_12_P100235	0.816115546779402
QX180	A_12_P100235	0.296320650960232
QX181	A_12_P100235	-0.273679349039768
QX182	A_12_P100235	0.0591458798570616
QX184	A_12_P100235	-0.103884453220598
QX185	A_12_P100235	1.4902218657226
QX187	A_12_P100235	0.136115546779402
QX189	A_12_P100235	-0.229778134277402
QX192	A_12_P100235	-0.0938844532205975
QX193	A_12_P100235	0.056999641154984
QX153	A_12_P100235	-0.555454145614696
QX1	A_12_P103623	0.383605209624484
QX194	A_12_P103623	-0.166595079799096
QX195	A_12_P103623	0.913605209624473
QX197	A_12_P103623	-1.2906561632861
QX199	A_12_P103623	0.545071586867566
QX200	A_12_P103623	0.897116578001003
QX202	A_12_P103623	NA
QX203	A_12_P103623	NA
QX204	A_12_P103623	NA
QX209	A_12_P103623	-0.740656163286098
QX20	A_12_P103623	0.434999999999995
QX21	A_12_P103623	1.08360520962448
QX213	A_12_P103623	-3.22807130984933
QX216	A_12_P103623	0.462723936160722
QX217	A_12_P103623	0.813605209624483
QX220	A_12_P103623	0.505071586867568
QX222	A_12_P103623	0.521928690150678
QX223	A_12_P103623	0.617116578001003
QX224	A_12_P103623	-2.52288342199899
QX226	A_12_P103623	0.430281705426652
QX227	A_12_P103623	1.07934383671391
QX228	A_12_P103623	-1.73971829457335
QX233	A_12_P103623	1.19507158686757
QX235	A_12_P103623	0.435071586867569
QX25	A_12_P103623	-2.625
QX26	A_12_P103623	0.524999999999999
QX28	A_12_P103623	0.845
QX29	A_12_P103623	-0.870656163286093
QX30	A_12_P103623	0.398404920200902
QX31	A_12_P103623	0.919343836713906
QX32	A_12_P103623	0.275689389685161
QX33	A_12_P103623	0.523605209624485
QX37	A_12_P103623	1.0497320128642
QX3	A_12_P103623	-2.7602679871358
QX41	A_12_P103623	1.015
QX44	A_12_P103623	-2.08971829457335
QX45	A_12_P103623	0.182723936160723
QX47	A_12_P103623	NA
QX48	A_12_P103623	-1.24065616328609
QX51	A_12_P103623	-0.190023921568379
QX52	A_12_P103623	1.06192869015068
QX53	A_12_P103623	0.649976078431622
QX56	A_12_P103623	0.534999999999999
QX4	A_12_P103623	0.673605209624485
QX58	A_12_P103623	0.759976078431622
QX60	A_12_P103623	0.174999999999999
QX64	A_12_P103623	0.534999999999999
QX65	A_12_P103623	0.527116578001002
QX66	A_12_P103623	-2.13370987545147e-16
QX67	A_12_P103623	-0.17431061031484
QX68	A_12_P103623	0.15568938968516
QX70	A_12_P103623	0.541277200182638
QX72	A_12_P103623	0.523844592187508
QX74	A_12_P103623	0.469976078431621
QX6	A_12_P103623	0.603844592187508
QX81	A_12_P103623	-2.215
QX82	A_12_P103623	-1.85639479037552
QX83	A_12_P103623	0.169159525763665
QX85	A_12_P103623	0.379343836713907
QX86	A_12_P103623	-1.18065616328609
QX88	A_12_P103623	0.701928690150677
QX90	A_12_P103623	1.13360520962448
QX91	A_12_P103623	0.740281705426653
QX93	A_12_P103623	-2.062883421999
QX94	A_12_P103623	0.369732012864202
QX98	A_12_P103623	-2.332883421999
QX103	A_12_P103623	-2.57727606383928
QX107	A_12_P103623	0.411277200182638
QX108	A_12_P103623	0.825071586867569
QX111	A_12_P103623	0.665071586867569
QX115	A_12_P103623	0.421928690150676
QX11	A_12_P103623	NA
QX119	A_12_P103623	0.915071586867569
QX120	A_12_P103623	0.515071586867568
QX121	A_12_P103623	0.717116578001002
QX128	A_12_P103623	1.06384459218751
QX132	A_12_P103623	-1.81615540781249
QX134	A_12_P103623	0.913844592187508
QX13	A_12_P103623	0.700281705426653
QX135	A_12_P103623	-2.1902679871358
QX136	A_12_P103623	0.229732012864202
QX140	A_12_P103623	0.249976078431621
QX141	A_12_P103623	0.901928690150677
QX142	A_12_P103623	0.501928690150676
QX144	A_12_P103623	-0.0180713098493243
QX145	A_12_P103623	0.261928690150676
QX148	A_12_P103623	0.501277200182638
QX151	A_12_P103623	-0.570267987135798
QX154	A_12_P103623	0.745071586867569
QX15	A_12_P103623	0.715689389685161
QX158	A_12_P103623	-2.97807130984933
QX159	A_12_P103623	-1.76872279981736
QX161	A_12_P103623	0.285689389685161
QX162	A_12_P103623	0.831277200182638
QX164	A_12_P103623	0.193844592187508
QX165	A_12_P103623	1.35934383671391
QX166	A_12_P103623	0.775
QX167	A_12_P103623	1.58934383671391
QX168	A_12_P103623	NA
QX169	A_12_P103623	-1.64065616328609
QX170	A_12_P103623	-0.0702679871357981
QX172	A_12_P103623	0.475689389685161
QX174	A_12_P103623	0.495689389685161
QX16	A_12_P103623	0.509976078431621
QX17	A_12_P103623	0.693844592187508
QX176	A_12_P103623	0.539732012864202
QX183	A_12_P103623	0.831277200182638
QX186	A_12_P103623	-1.92615540781249
QX188	A_12_P103623	0.207116578001002
QX190	A_12_P103623	0.24568938968516
QX191	A_12_P103623	1.26934383671391
QX18	A_12_P103623	6.74807432154978e-16
QX19	A_12_P103623	1.01679536922268
QX196	A_12_P103623	-1.65320463077732
QX198	A_12_P103623	0.252922172462398
QX205	A_12_P103623	1.15511884974887
QX206	A_12_P103623	1.07347186502485
QX207	A_12_P103623	1.32591409575892
QX208	A_12_P103623	-1.23112045071664
QX210	A_12_P103623	1.4270347517857
QX211	A_12_P103623	1.26826174646577
QX212	A_12_P103623	1.42507158686757
QX214	A_12_P103623	1.1603067375992
QX215	A_12_P103623	0.952922172462398
QX218	A_12_P103623	-1.90173825353424
QX221	A_12_P103623	0.820306737599198
QX22	A_12_P103623	0.913166238029817
QX225	A_12_P103623	1.15826174646577
QX229	A_12_P103623	1.6303067375992
QX230	A_12_P103623	0.238261746465765
QX231	A_12_P103623	0.372922172462398
QX232	A_12_P103623	-2.24112045071664
QX234	A_12_P103623	0.775118849748872
QX236	A_12_P103623	0.948261746465765
QX24	A_12_P103623	-2.25173825353423
QX237	A_12_P103623	-1.81296524821429
QX27	A_12_P103623	0.528879549283357
QX34	A_12_P103623	-2.07652813497515
QX38	A_12_P103623	-1.8074660036879
QX2	A_12_P103623	0.338879549283357
QX39	A_12_P103623	-1.87652813497515
QX40	A_12_P103623	0.348879549283357
QX42	A_12_P103623	-2.11553264021916
QX49	A_12_P103623	-2.55683376197018
QX54	A_12_P103623	1.49347186502485
QX55	A_12_P103623	1.08679536922268
QX59	A_12_P103623	1.27826174646577
QX61	A_12_P103623	-2.33683376197018
QX62	A_12_P103623	0.633166238029818
QX63	A_12_P103623	0.166595079799096
QX71	A_12_P103623	0.804467359780835
QX73	A_12_P103623	1.57826174646577
QX76	A_12_P103623	0.897478577291
QX77	A_12_P103623	2.1777300531994
QX7	A_12_P103623	0.638879549283357
QX78	A_12_P103623	-1.7574660036879
QX79	A_12_P103623	-2.38173825353423
QX80	A_12_P103623	1.0429221724624
QX84	A_12_P103623	0.60591409575892
QX87	A_12_P103623	-2.44492841313243
QX92	A_12_P103623	-0.398404920200901
QX8	A_12_P103623	0.729159525763666
QX9	A_12_P103623	0.726795369222682
QX96	A_12_P103623	-1.6574660036879
QX97	A_12_P103623	1.3303067375992
QX99	A_12_P103623	0.880306737599198
QX100	A_12_P103623	0.965118849748872
QX101	A_12_P103623	-2.49488115025113
QX102	A_12_P103623	0.222922172462398
QX104	A_12_P103623	0.722922172462399
QX106	A_12_P103623	-0.000840474236334687
QX109	A_12_P103623	-2.03173825353423
QX112	A_12_P103623	0.800306737599198
QX114	A_12_P103623	1.0803067375992
QX10	A_12_P103623	NA
QX117	A_12_P103623	-2.11173825353424
QX124	A_12_P103623	-2.02296524821429
QX125	A_12_P103623	0.777034751785704
QX127	A_12_P103623	1.56703475178571
QX129	A_12_P103623	0.898879549283357
QX131	A_12_P103623	-1.59553264021916
QX133	A_12_P103623	-2.04173825353423
QX12	A_12_P103623	-1.49296524821429
QX137	A_12_P103623	-1.56320463077732
QX138	A_12_P103623	0.392922172462399
QX139	A_12_P103623	-0.357466003687898
QX143	A_12_P103623	1.8325339963121
QX147	A_12_P103623	1.8825339963121
QX149	A_12_P103623	0.805118849748873
QX14	A_12_P103623	-0.151120450716643
QX156	A_12_P103623	1.03679536922268
QX157	A_12_P103623	1.3070347517857
QX160	A_12_P103623	0.550306737599198
QX163	A_12_P103623	-2.2370778275376
QX171	A_12_P103623	-2.0122792321331e-16
QX173	A_12_P103623	0.0429221724623986
QX177	A_12_P103623	0.964467359780835
QX178	A_12_P103623	0.612922172462399
QX179	A_12_P103623	-1.0674660036879
QX180	A_12_P103623	-1.9596932624008
QX181	A_12_P103623	-2.3396932624008
QX182	A_12_P103623	1.0229221724624
QX184	A_12_P103623	1.2225339963121
QX185	A_12_P103623	-0.623204630777319
QX187	A_12_P103623	1.4925339963121
QX189	A_12_P103623	-1.64320463077732
QX192	A_12_P103623	1.3425339963121
QX193	A_12_P103623	0.568879549283357
QX153	A_12_P103623	0.594467359780835
QX1	A_12_P113065	-0.550831665897447
QX194	A_12_P113065	-0.121896573347591
QX195	A_12_P113065	0.539168334102545
QX197	A_12_P113065	0.665577190711009
QX199	A_12_P113065	1.04102009331908
QX200	A_12_P113065	0.112892696280454
QX202	A_12_P113065	-0.207782991123117
QX203	A_12_P113065	-1.74778299112311
QX204	A_12_P113065	0.562217008876887
QX209	A_12_P113065	0.635577190711
QX20	A_12_P113065	-0.321999999999998
QX21	A_12_P113065	0.189168334102551
QX213	A_12_P113065	0.0542025699893064
QX216	A_12_P113065	-0.169517258678073
QX217	A_12_P113065	0.0491683341025523
QX220	A_12_P113065	-0.028979906680924
QX222	A_12_P113065	0.104202569989306
QX223	A_12_P113065	0.232892696280455
QX224	A_12_P113065	0.00289269628045513
QX226	A_12_P113065	-0.53145336445983
QX227	A_12_P113065	-0.944422809289
QX228	A_12_P113065	0.78854663554017
QX233	A_12_P113065	-0.198979906680924
QX235	A_12_P113065	-0.538979906680924
QX25	A_12_P113065	0.748
QX26	A_12_P113065	-0.0619999999999988
QX28	A_12_P113065	0.718000000000001
QX29	A_12_P113065	-0.414422809289
QX30	A_12_P113065	0.98310342665241
QX31	A_12_P113065	-0.264422809289
QX32	A_12_P113065	-1.11508623068235
QX33	A_12_P113065	-1.89083166589745
QX37	A_12_P113065	1.303593441387
QX3	A_12_P113065	0.533593441387
QX41	A_12_P113065	0.0780000000000011
QX44	A_12_P113065	-0.591453364459831
QX45	A_12_P113065	-0.569517258678072
QX47	A_12_P113065	-0.995
QX48	A_12_P113065	-0.454422809289
QX51	A_12_P113065	-0.345441280011599
QX52	A_12_P113065	-0.225797430010694
QX53	A_12_P113065	0.264558719988401
QX56	A_12_P113065	-0.751999999999999
QX4	A_12_P113065	-1.29083166589745
QX58	A_12_P113065	-0.215441280011599
QX60	A_12_P113065	-0.0919999999999988
QX64	A_12_P113065	-0.511999999999999
QX65	A_12_P113065	-0.347107303719545
QX66	A_12_P113065	-2.86229373536173e-15
QX67	A_12_P113065	-0.85508623068235
QX68	A_12_P113065	-1.08508623068235
QX70	A_12_P113065	-0.299080477789659
QX72	A_12_P113065	-0.927103468457751
QX74	A_12_P113065	0.0345587199884011
QX6	A_12_P113065	-1.26710346845775
QX81	A_12_P113065	0.0280000000000013
QX82	A_12_P113065	-0.190831665897449
QX83	A_12_P113065	1.09601015557207
QX85	A_12_P113065	-0.544422809289
QX86	A_12_P113065	-0.154422809289
QX88	A_12_P113065	0.494202569989307
QX90	A_12_P113065	0.609168334102551
QX91	A_12_P113065	-0.95145336445983
QX93	A_12_P113065	-0.507107303719545
QX94	A_12_P113065	0.413593441387
QX98	A_12_P113065	0.482892696280455
QX103	A_12_P113065	-0.00951725867807194
QX107	A_12_P113065	-1.38908047778966
QX108	A_12_P113065	0.531020093319076
QX111	A_12_P113065	0.591020093319076
QX115	A_12_P113065	0.394202569989306
QX11	A_12_P113065	-0.515441280011599
QX119	A_12_P113065	0.571020093319076
QX120	A_12_P113065	-0.228979906680924
QX121	A_12_P113065	0.582892696280455
QX128	A_12_P113065	0.112896531542249
QX132	A_12_P113065	1.74289653154225
QX134	A_12_P113065	0.77289653154225
QX13	A_12_P113065	0.87854663554017
QX135	A_12_P113065	1.223593441387
QX136	A_12_P113065	1.043593441387
QX140	A_12_P113065	-0.415441280011599
QX141	A_12_P113065	-0.0357974300106936
QX142	A_12_P113065	0.0642025699893064
QX144	A_12_P113065	-0.765797430010694
QX145	A_12_P113065	0.364202569989307
QX148	A_12_P113065	-0.159080477789659
QX151	A_12_P113065	-0.726406558612999
QX154	A_12_P113065	0.281020093319076
QX15	A_12_P113065	1.22491376931765
QX158	A_12_P113065	-0.0757974300106936
QX159	A_12_P113065	0.630919522210341
QX161	A_12_P113065	-0.67508623068235
QX162	A_12_P113065	-0.289080477789659
QX164	A_12_P113065	-0.70710346845775
QX165	A_12_P113065	0.765577190711
QX166	A_12_P113065	0.168000000000001
QX167	A_12_P113065	-0.124422809289
QX168	A_12_P113065	1.85091952221034
QX169	A_12_P113065	0.535577190711
QX170	A_12_P113065	-0.776406558613
QX172	A_12_P113065	0.67491376931765
QX174	A_12_P113065	0.904913769317651
QX16	A_12_P113065	0.684558719988401
QX17	A_12_P113065	-0.87710346845775
QX176	A_12_P113065	-0.566406558612999
QX183	A_12_P113065	-0.219080477789659
QX186	A_12_P113065	0.592896531542249
QX188	A_12_P113065	0.202892696280455
QX190	A_12_P113065	0.81491376931765
QX191	A_12_P113065	0.015577190711
QX18	A_12_P113065	0.995
QX19	A_12_P113065	1.02296148079773
QX196	A_12_P113065	0.612961480797732
QX198	A_12_P113065	-0.712613411917819
QX205	A_12_P113065	-0.362004283315513
QX206	A_12_P113065	-1.19766021776465
QX207	A_12_P113065	0.104275888017109
QX208	A_12_P113065	0.348706916012832
QX210	A_12_P113065	1.02668967823743
QX211	A_12_P113065	0.734813240014257
QX212	A_12_P113065	0.461020093319076
QX214	A_12_P113065	-0.833314157024364
QX215	A_12_P113065	1.62738658808218
QX218	A_12_P113065	-0.385186759985743
QX221	A_12_P113065	1.31668584297564
QX22	A_12_P113065	-0.00164813331641797
QX225	A_12_P113065	-0.645186759985743
QX229	A_12_P113065	1.27668584297564
QX230	A_12_P113065	-1.83518675998574
QX231	A_12_P113065	-0.502613411917818
QX232	A_12_P113065	-0.791293083987169
QX234	A_12_P113065	-0.592004283315513
QX236	A_12_P113065	0.174813240014257
QX24	A_12_P113065	0.784813240014257
QX237	A_12_P113065	-0.0833103217625704
QX27	A_12_P113065	0.888706916012832
QX34	A_12_P113065	1.17233978223535
QX38	A_12_P113065	-1.15062966259382
QX2	A_12_P113065	-0.0812930839871683
QX39	A_12_P113065	0.93233978223535
QX40	A_12_P113065	0.178706916012832
QX42	A_12_P113065	-0.295287331094478
QX49	A_12_P113065	0.478351866683582
QX54	A_12_P113065	1.45233978223535
QX55	A_12_P113065	-1.43703851920227
QX59	A_12_P113065	-1.08518675998574
QX61	A_12_P113065	0.818351866683582
QX62	A_12_P113065	0.118351866683582
QX63	A_12_P113065	0.121896573347593
QX71	A_12_P113065	-0.505287331094477
QX73	A_12_P113065	-0.265186759985743
QX76	A_12_P113065	-0.905318506653137
QX77	A_12_P113065	-1.1520689511016
QX7	A_12_P113065	-0.821293083987168
QX78	A_12_P113065	-0.150629662593819
QX79	A_12_P113065	-0.405186759985743
QX80	A_12_P113065	-0.0926134119178187
QX84	A_12_P113065	0.644275888017109
QX87	A_12_P113065	-0.798979906680924
QX92	A_12_P113065	-0.983103426652408
QX8	A_12_P113065	-0.853989844427931
QX9	A_12_P113065	0.362961480797732
QX96	A_12_P113065	-0.550629662593819
QX97	A_12_P113065	-0.203314157024364
QX99	A_12_P113065	0.266685842975636
QX100	A_12_P113065	-0.472004283315513
QX101	A_12_P113065	0.657995716684487
QX102	A_12_P113065	-0.822613411917818
QX104	A_12_P113065	-0.612613411917818
QX106	A_12_P113065	0.246010155572069
QX109	A_12_P113065	1.11481324001426
QX112	A_12_P113065	-1.82331415702436
QX114	A_12_P113065	-0.243314157024364
QX10	A_12_P113065	-1.30129308398717
QX117	A_12_P113065	-0.685186759985743
QX124	A_12_P113065	0.28668967823743
QX125	A_12_P113065	-1.49331032176257
QX127	A_12_P113065	-0.0733103217625703
QX129	A_12_P113065	0.958706916012832
QX131	A_12_P113065	-0.465287331094477
QX133	A_12_P113065	0.724813240014257
QX12	A_12_P113065	1.15668967823743
QX137	A_12_P113065	0.502961480797732
QX138	A_12_P113065	-0.482613411917818
QX139	A_12_P113065	0.369370337406181
QX143	A_12_P113065	-0.110629662593819
QX147	A_12_P113065	0.609370337406181
QX149	A_12_P113065	0.657995716684487
QX14	A_12_P113065	-1.46129308398717
QX156	A_12_P113065	-0.0470385192022681
QX157	A_12_P113065	-0.26331032176257
QX160	A_12_P113065	-0.023314157024364
QX163	A_12_P113065	-0.442613411917818
QX171	A_12_P113065	4.14772383106055e-15
QX173	A_12_P113065	-0.752613411917819
QX177	A_12_P113065	0.904712668905522
QX178	A_12_P113065	0.467386588082181
QX179	A_12_P113065	0.219370337406181
QX180	A_12_P113065	0.266685842975636
QX181	A_12_P113065	-0.763314157024364
QX182	A_12_P113065	-0.122613411917819
QX184	A_12_P113065	-0.240629662593819
QX185	A_12_P113065	0.182961480797732
QX187	A_12_P113065	0.549370337406181
QX189	A_12_P113065	0.552961480797732
QX192	A_12_P113065	0.0393703374061811
QX193	A_12_P113065	1.12870691601283
QX153	A_12_P113065	0.234712668905523
QX1	A_12_P110501	-0.0123767091014524
QX194	A_12_P110501	-0.0892517091014506
QX195	A_12_P110501	-0.0323767091014528
QX197	A_12_P110501	-0.563197286966607
QX199	A_12_P110501	-0.250501709101452
QX200	A_12_P110501	-0.032501899001613
QX202	A_12_P110501	0.325308214880656
QX203	A_12_P110501	-0.164691785119343
QX204	A_12_P110501	0.115308214880656
QX209	A_12_P110501	0.426802713033394
QX20	A_12_P110501	-0.098
QX21	A_12_P110501	0.447623290898548
QX213	A_12_P110501	-0.176313781826089
QX216	A_12_P110501	-0.193401367281161
QX217	A_12_P110501	0.297623290898548
QX220	A_12_P110501	-0.210501709101452
QX222	A_12_P110501	0.103686218173911
QX223	A_12_P110501	-0.172501899001613
QX224	A_12_P110501	0.367498100998387
QX226	A_12_P110501	0.284301662240827
QX227	A_12_P110501	0.236802713033394
QX228	A_12_P110501	0.194301662240827
QX233	A_12_P110501	-0.0805017091014516
QX235	A_12_P110501	-0.0605017091014517
QX25	A_12_P110501	-0.408
QX26	A_12_P110501	0.322
QX28	A_12_P110501	0.372
QX29	A_12_P110501	0.506802713033394
QX30	A_12_P110501	-0.0392517091014517
QX31	A_12_P110501	0.286802713033394
QX32	A_12_P110501	-0.127501899001613
QX33	A_12_P110501	-0.642376709101451
QX37	A_12_P110501	-0.0822914526437862
QX3	A_12_P110501	0.247708547356214
QX41	A_12_P110501	0.362
QX44	A_12_P110501	0.194301662240827
QX45	A_12_P110501	-0.0734013672811612
QX47	A_12_P110501	-0.23
QX48	A_12_P110501	-0.193197286966606
QX51	A_12_P110501	-0.250137321670426
QX52	A_12_P110501	-0.116313781826089
QX53	A_12_P110501	-0.370137321670426
QX56	A_12_P110501	-0.218
QX4	A_12_P110501	-0.122376709101451
QX58	A_12_P110501	-0.410137321670426
QX60	A_12_P110501	0.012
QX64	A_12_P110501	-0.458
QX65	A_12_P110501	-0.202501899001613
QX66	A_12_P110501	-9.54097911787244e-17
QX67	A_12_P110501	-0.0075018990016132
QX68	A_12_P110501	-0.177501899001613
QX70	A_12_P110501	0.0406235757487902
QX72	A_12_P110501	-0.430634928494688
QX74	A_12_P110501	-0.350137321670426
QX6	A_12_P110501	0.279365071505312
QX81	A_12_P110501	-0.188
QX82	A_12_P110501	0.307623290898549
QX83	A_12_P110501	0.0238116330835598
QX85	A_12_P110501	0.366802713033394
QX86	A_12_P110501	-0.083197286966606
QX88	A_12_P110501	-0.186313781826089
QX90	A_12_P110501	-0.142376709101451
QX91	A_12_P110501	0.354301662240827
QX93	A_12_P110501	0.157498100998387
QX94	A_12_P110501	-0.212291452643786
QX98	A_12_P110501	-0.232501899001613
QX103	A_12_P110501	0.196598632718839
QX107	A_12_P110501	0.0606235757487902
QX108	A_12_P110501	-0.0105017091014517
QX111	A_12_P110501	0.0494982908985483
QX115	A_12_P110501	-0.276313781826089
QX11	A_12_P110501	NA
QX119	A_12_P110501	-0.360501709101452
QX120	A_12_P110501	0.219498290898548
QX121	A_12_P110501	0.187498100998387
QX128	A_12_P110501	0.0693650715053117
QX132	A_12_P110501	-0.150634928494688
QX134	A_12_P110501	0.249365071505312
QX13	A_12_P110501	0.434301662240827
QX135	A_12_P110501	-0.142291452643786
QX136	A_12_P110501	-0.00229145264378616
QX140	A_12_P110501	0.529862678329574
QX141	A_12_P110501	0.523686218173911
QX142	A_12_P110501	-0.386313781826088
QX144	A_12_P110501	0.203686218173911
QX145	A_12_P110501	-0.176313781826089
QX148	A_12_P110501	-0.0993764242512098
QX151	A_12_P110501	-0.0322914526437862
QX154	A_12_P110501	-0.0505017091014516
QX15	A_12_P110501	NA
QX158	A_12_P110501	-0.0663137818260886
QX159	A_12_P110501	0.0506235757487902
QX161	A_12_P110501	0.0224981009983868
QX162	A_12_P110501	-0.28937642425121
QX164	A_12_P110501	0.179365071505312
QX165	A_12_P110501	0.0268027130333941
QX166	A_12_P110501	0.302
QX167	A_12_P110501	0.666802713033394
QX168	A_12_P110501	-0.23937642425121
QX169	A_12_P110501	-0.113197286966606
QX170	A_12_P110501	-0.112291452643786
QX172	A_12_P110501	0.162498100998387
QX174	A_12_P110501	0.192498100998387
QX16	A_12_P110501	-0.200137321670426
QX17	A_12_P110501	-0.110634928494688
QX176	A_12_P110501	0.0277085473562138
QX183	A_12_P110501	-0.0793764242512098
QX186	A_12_P110501	0.249365071505312
QX188	A_12_P110501	-0.182501899001613
QX190	A_12_P110501	0.322498100998387
QX191	A_12_P110501	-0.113197286966606
QX18	A_12_P110501	0.23
QX19	A_12_P110501	NA
QX196	A_12_P110501	-0.593873290898548
QX198	A_12_P110501	-0.0537880344408827
QX205	A_12_P110501	0.292189636376815
QX206	A_12_P110501	-0.867194919556269
QX207	A_12_P110501	-0.124897949078258
QX208	A_12_P110501	0.0410015192012901
QX210	A_12_P110501	0.387868489708215
QX211	A_12_P110501	-0.0219982908985482
QX212	A_12_P110501	0.0594982908985483
QX214	A_12_P110501	0.246001519201291
QX215	A_12_P110501	0.0562119655591173
QX218	A_12_P110501	-0.181998290898548
QX221	A_12_P110501	0.0760015192012904
QX22	A_12_P110501	0.388366096532477
QX225	A_12_P110501	-0.0919982908985482
QX229	A_12_P110501	-0.0439984807987095
QX230	A_12_P110501	-0.0619982908985482
QX231	A_12_P110501	0.166211965559117
QX232	A_12_P110501	0.0310015192012902
QX234	A_12_P110501	-0.167810363623185
QX236	A_12_P110501	-0.251998290898548
QX24	A_12_P110501	0.0980017091014518
QX237	A_12_P110501	0.267868489708215
QX27	A_12_P110501	0.15100151920129
QX34	A_12_P110501	0.262805080443731
QX38	A_12_P110501	-0.234693868763702
QX2	A_12_P110501	NA
QX39	A_12_P110501	-0.64719491955627
QX40	A_12_P110501	-0.00899848079870982
QX42	A_12_P110501	0.0491269939516938
QX49	A_12_P110501	0.0583660965324773
QX54	A_12_P110501	0.372805080443731
QX55	A_12_P110501	-0.333873290898548
QX59	A_12_P110501	0.338001709101452
QX61	A_12_P110501	-0.0516339034675227
QX62	A_12_P110501	0.248366096532477
QX63	A_12_P110501	0.0892517091014552
QX71	A_12_P110501	-0.100873006048306
QX73	A_12_P110501	0.468001709101452
QX76	A_12_P110501	0.407359543892649
QX77	A_12_P110501	-0.373832193932365
QX7	A_12_P110501	-0.17899848079871
QX78	A_12_P110501	0.235306131236298
QX79	A_12_P110501	0.818001709101452
QX80	A_12_P110501	0.0462119655591173
QX84	A_12_P110501	0.195102050921742
QX87	A_12_P110501	0.109498290898548
QX92	A_12_P110501	0.0392517091014517
QX8	A_12_P110501	0.19381163308356
QX9	A_12_P110501	0.096126709101452
QX96	A_12_P110501	0.00530613123629761
QX97	A_12_P110501	0.0060015192012905
QX99	A_12_P110501	0.0760015192012904
QX100	A_12_P110501	0.332189636376815
QX101	A_12_P110501	0.152189636376815
QX102	A_12_P110501	0.0962119655591173
QX104	A_12_P110501	-0.0437880344408827
QX106	A_12_P110501	-0.0861883669164401
QX109	A_12_P110501	0.188001709101452
QX112	A_12_P110501	-0.11399848079871
QX114	A_12_P110501	0.0660015192012905
QX10	A_12_P110501	-0.0289984807987098
QX117	A_12_P110501	-0.131998290898548
QX124	A_12_P110501	-0.422131510291785
QX125	A_12_P110501	-0.772131510291784
QX127	A_12_P110501	-0.382131510291785
QX129	A_12_P110501	0.13100151920129
QX131	A_12_P110501	0.149126993951694
QX133	A_12_P110501	-0.381998290898548
QX12	A_12_P110501	0.297868489708215
QX137	A_12_P110501	0.126126709101452
QX138	A_12_P110501	-0.303788034440883
QX139	A_12_P110501	0.345306131236298
QX143	A_12_P110501	-0.524693868763703
QX147	A_12_P110501	-0.274693868763702
QX149	A_12_P110501	-0.117810363623185
QX14	A_12_P110501	0.0410015192012901
QX156	A_12_P110501	0.886126709101452
QX157	A_12_P110501	0.287868489708215
QX160	A_12_P110501	-0.0139984807987095
QX163	A_12_P110501	0.116211965559117
QX171	A_12_P110501	-6.64659299820514e-15
QX173	A_12_P110501	0.166211965559117
QX177	A_12_P110501	0.349126993951694
QX178	A_12_P110501	0.0762119655591173
QX179	A_12_P110501	-0.584693868763703
QX180	A_12_P110501	-0.173998480798709
QX181	A_12_P110501	-0.0139984807987095
QX182	A_12_P110501	-0.0137880344408827
QX184	A_12_P110501	-0.0746938687637024
QX185	A_12_P110501	0.886126709101452
QX187	A_12_P110501	0.205306131236298
QX189	A_12_P110501	-0.0238732908985479
QX192	A_12_P110501	-0.214693868763702
QX193	A_12_P110501	0.13100151920129
QX153	A_12_P110501	0.109126993951694
QX1	A_12_P102009	1.66686279685045
QX194	A_12_P102009	-1.09185180297457
QX195	A_12_P102009	-0.193137203149543
QX197	A_12_P102009	0.690837405850409
QX199	A_12_P102009	-0.333935136307903
QX200	A_12_P102009	-0.167613114416193
QX202	A_12_P102009	0.831378990716318
QX203	A_12_P102009	-2.61862100928369
QX204	A_12_P102009	0.0413789907163188
QX209	A_12_P102009	0.890837405850408
QX20	A_12_P102009	0.48
QX21	A_12_P102009	-0.98313720314955
QX213	A_12_P102009	1.02361114776907
QX216	A_12_P102009	0.140518557620341
QX217	A_12_P102009	-0.43313720314955
QX220	A_12_P102009	0.566064863692093
QX222	A_12_P102009	1.44361114776907
QX223	A_12_P102009	-0.607613114416193
QX224	A_12_P102009	0.202386885583807
QX226	A_12_P102009	0.95653280017998
QX227	A_12_P102009	1.77083740585041
QX228	A_12_P102009	-0.0834671998200208
QX233	A_12_P102009	-0.223935136307907
QX235	A_12_P102009	0.826064863692093
QX25	A_12_P102009	-2.08
QX26	A_12_P102009	-0.51
QX28	A_12_P102009	-1.05
QX29	A_12_P102009	1.38083740585041
QX30	A_12_P102009	-0.356851802974573
QX31	A_12_P102009	1.91083740585041
QX32	A_12_P102009	-0.285036983272031
QX33	A_12_P102009	-1.47313720314955
QX37	A_12_P102009	-2.1126705087074
QX3	A_12_P102009	-0.652670508707401
QX41	A_12_P102009	-0.66
QX44	A_12_P102009	1.77653280017998
QX45	A_12_P102009	1.42051855762034
QX47	A_12_P102009	-1.83
QX48	A_12_P102009	0.590837405850408
QX51	A_12_P102009	1.88052734673255
QX52	A_12_P102009	-0.34638885223093
QX53	A_12_P102009	-1.46947265326745
QX56	A_12_P102009	0.44
QX4	A_12_P102009	1.13686279685045
QX58	A_12_P102009	1.66052734673255
QX60	A_12_P102009	0.69
QX64	A_12_P102009	1.85
QX65	A_12_P102009	-0.0676131144161937
QX66	A_12_P102009	-8.77423134149069e-15
QX67	A_12_P102009	0.444963016727969
QX68	A_12_P102009	-1.04503698327203
QX70	A_12_P102009	0.592623497521188
QX72	A_12_P102009	-3.4543950161096
QX74	A_12_P102009	-0.62947265326745
QX6	A_12_P102009	-3.0043950161096
QX81	A_12_P102009	-0.0900000000000003
QX82	A_12_P102009	0.296862796850451
QX83	A_12_P102009	2.86508259666547
QX85	A_12_P102009	0.900837405850407
QX86	A_12_P102009	-3.21916259414959
QX88	A_12_P102009	-0.866388852230931
QX90	A_12_P102009	1.45686279685045
QX91	A_12_P102009	0.686532800179979
QX93	A_12_P102009	0.792386885583806
QX94	A_12_P102009	1.9373294912926
QX98	A_12_P102009	-0.707613114416193
QX103	A_12_P102009	-0.499481442379659
QX107	A_12_P102009	-1.28737650247881
QX108	A_12_P102009	-0.413935136307907
QX111	A_12_P102009	0.306064863692093
QX115	A_12_P102009	-0.876388852230931
QX11	A_12_P102009	-0.46947265326745
QX119	A_12_P102009	0.356064863692093
QX120	A_12_P102009	-0.743935136307907
QX121	A_12_P102009	-0.777613114416194
QX128	A_12_P102009	0.285604983890397
QX132	A_12_P102009	1.8156049838904
QX134	A_12_P102009	2.0256049838904
QX13	A_12_P102009	-0.99346719982002
QX135	A_12_P102009	1.7773294912926
QX136	A_12_P102009	3.9773294912926
QX140	A_12_P102009	1.45052734673255
QX141	A_12_P102009	0.363611147769069
QX142	A_12_P102009	0.423611147769069
QX144	A_12_P102009	2.11361114776907
QX145	A_12_P102009	-1.24638885223093
QX148	A_12_P102009	-0.0673765024788122
QX151	A_12_P102009	-0.462670508707401
QX154	A_12_P102009	2.24606486369209
QX15	A_12_P102009	-1.51503698327203
QX158	A_12_P102009	1.91361114776907
QX159	A_12_P102009	-0.297376502478812
QX161	A_12_P102009	-0.155036983272031
QX162	A_12_P102009	-1.43737650247881
QX164	A_12_P102009	-1.8143950161096
QX165	A_12_P102009	-0.509162594149593
QX166	A_12_P102009	0.93
QX167	A_12_P102009	0.290837405850408
QX168	A_12_P102009	0.252623497521188
QX169	A_12_P102009	-0.589162594149593
QX170	A_12_P102009	-1.1826705087074
QX172	A_12_P102009	-1.51503698327203
QX174	A_12_P102009	-1.78503698327203
QX16	A_12_P102009	-2.38947265326745
QX17	A_12_P102009	-2.1843950161096
QX176	A_12_P102009	-2.1426705087074
QX183	A_12_P102009	-0.407376502478812
QX186	A_12_P102009	1.7856049838904
QX188	A_12_P102009	-0.397613114416193
QX190	A_12_P102009	0.544963016727969
QX191	A_12_P102009	-0.169162594149593
QX18	A_12_P102009	1.83
QX19	A_12_P102009	0.300566402799599
QX196	A_12_P102009	-0.0394335972004012
QX198	A_12_P102009	-0.458966902758253
QX205	A_12_P102009	-0.592685246281783
QX206	A_12_P102009	-1.86976359387087
QX207	A_12_P102009	-0.155777836430511
QX208	A_12_P102009	1.66866662267712
QX210	A_12_P102009	0.749308589839545
QX211	A_12_P102009	0.169768469641241
QX212	A_12_P102009	-1.30393513630791
QX214	A_12_P102009	0.0560904915329547
QX215	A_12_P102009	-0.388966902758253
QX218	A_12_P102009	0.64976846964124
QX221	A_12_P102009	-1.50390950846705
QX22	A_12_P102009	-0.155769047318302
QX225	A_12_P102009	0.469768469641241
QX229	A_12_P102009	-0.983909508467046
QX230	A_12_P102009	-2.68023153035876
QX231	A_12_P102009	0.291033097241747
QX232	A_12_P102009	0.498666622677117
QX234	A_12_P102009	-0.152685246281783
QX236	A_12_P102009	0.0697684696412407
QX24	A_12_P102009	0.0397684696412407
QX237	A_12_P102009	1.83930858983954
QX27	A_12_P102009	-0.651333377322883
QX34	A_12_P102009	-1.15976359387087
QX38	A_12_P102009	-0.575458988200445
QX2	A_12_P102009	2.70866662267712
QX39	A_12_P102009	-0.0097635938708731
QX40	A_12_P102009	2.06866662267712
QX42	A_12_P102009	0.856327103470336
QX49	A_12_P102009	-1.7957690473183
QX54	A_12_P102009	0.740236406129127
QX55	A_12_P102009	-0.109433597200401
QX59	A_12_P102009	0.73976846964124
QX61	A_12_P102009	-0.355769047318302
QX62	A_12_P102009	1.0242309526817
QX63	A_12_P102009	1.09185180297458
QX71	A_12_P102009	0.266327103470336
QX73	A_12_P102009	1.22976846964124
QX76	A_12_P102009	1.24938476214536
QX77	A_12_P102009	-3.33876546468361
QX7	A_12_P102009	-0.461333377322883
QX78	A_12_P102009	1.34454101179956
QX79	A_12_P102009	-0.410231530358759
QX80	A_12_P102009	-1.53896690275825
QX84	A_12_P102009	-0.90577783643051
QX87	A_12_P102009	-0.163935136307907
QX92	A_12_P102009	0.356851802974575
QX8	A_12_P102009	-1.71491740333453
QX9	A_12_P102009	0.210566402799599
QX96	A_12_P102009	1.78454101179956
QX97	A_12_P102009	2.40609049153296
QX99	A_12_P102009	-0.403909508467045
QX100	A_12_P102009	-1.66268524628178
QX101	A_12_P102009	-0.152685246281783
QX102	A_12_P102009	-2.02896690275826
QX104	A_12_P102009	0.111033097241747
QX106	A_12_P102009	1.84508259666547
QX109	A_12_P102009	-1.16023153035876
QX112	A_12_P102009	1.02609049153295
QX114	A_12_P102009	0.536090491532955
QX10	A_12_P102009	-0.481333377322883
QX117	A_12_P102009	0.229768469641241
QX124	A_12_P102009	0.569308589839545
QX125	A_12_P102009	-2.31069141016045
QX127	A_12_P102009	1.61930858983954
QX129	A_12_P102009	-1.07133337732288
QX131	A_12_P102009	0.136327103470336
QX133	A_12_P102009	-2.42023153035876
QX12	A_12_P102009	2.60930858983954
QX137	A_12_P102009	0.0505664027995988
QX138	A_12_P102009	-0.0189669027582534
QX139	A_12_P102009	-0.565458988200445
QX143	A_12_P102009	0.464541011799556
QX147	A_12_P102009	-0.815458988200445
QX149	A_12_P102009	-1.16268524628178
QX14	A_12_P102009	-0.251333377322883
QX156	A_12_P102009	-0.349433597200401
QX157	A_12_P102009	-0.530691410160455
QX160	A_12_P102009	0.216090491532955
QX163	A_12_P102009	1.00103309724175
QX171	A_12_P102009	1.25507243486922e-15
QX173	A_12_P102009	-0.318966902758253
QX177	A_12_P102009	0.436327103470336
QX178	A_12_P102009	1.48103309724175
QX179	A_12_P102009	-0.905458988200445
QX180	A_12_P102009	-1.56390950846705
QX181	A_12_P102009	1.94609049153296
QX182	A_12_P102009	0.731033097241747
QX184	A_12_P102009	1.97454101179956
QX185	A_12_P102009	0.660566402799598
QX187	A_12_P102009	-3.94545898820044
QX189	A_12_P102009	-0.769433597200401
QX192	A_12_P102009	-2.22545898820044
QX193	A_12_P102009	-0.471333377322883
QX153	A_12_P102009	0.956327103470336
QX1	A_12_P103817	0.715245617520021
QX194	A_12_P103817	-1.0956013612311
QX195	A_12_P103817	0.525245617520017
QX197	A_12_P103817	0.328555219692003
QX199	A_12_P103817	0.831898638768915
QX200	A_12_P103817	0.605442931965454
QX202	A_12_P103817	-1.31843123746909
QX203	A_12_P103817	NA
QX204	A_12_P103817	1.23156876253091
QX209	A_12_P103817	0.518555219691998
QX20	A_12_P103817	-0.109999999999997
QX21	A_12_P103817	0.525245617520019
QX213	A_12_P103817	0.670798979076679
QX216	A_12_P103817	0.401518911015125
QX217	A_12_P103817	0.70524561752002
QX220	A_12_P103817	0.561898638768908
QX222	A_12_P103817	1.14079897907668
QX223	A_12_P103817	0.325442931965454
QX224	A_12_P103817	0.915442931965453
QX226	A_12_P103817	0.848444307098814
QX227	A_12_P103817	-1.651444780308
QX228	A_12_P103817	0.948444307098814
QX233	A_12_P103817	0.111898638768908
QX235	A_12_P103817	-1.52810136123109
QX25	A_12_P103817	-0.429999999999997
QX26	A_12_P103817	-0.259999999999997
QX28	A_12_P103817	-0.279999999999997
QX29	A_12_P103817	0.358555219691999
QX30	A_12_P103817	1.19439863876891
QX31	A_12_P103817	0.538555219691999
QX32	A_12_P103817	-1.58115691678665
QX33	A_12_P103817	-3.48475438247998
QX37	A_12_P103817	0.567198423837685
QX3	A_12_P103817	-0.412801576162315
QX41	A_12_P103817	0.0100000000000033
QX44	A_12_P103817	-0.391555692901186
QX45	A_12_P103817	0.651518911015126
QX47	A_12_P103817	NA
QX48	A_12_P103817	0.328555219691999
QX51	A_12_P103817	0.663373713011016
QX52	A_12_P103817	-0.0292010209233217
QX53	A_12_P103817	-0.236626286988984
QX56	A_12_P103817	-0.449999999999997
QX4	A_12_P103817	-1.63475438247998
QX58	A_12_P103817	0.973373713011016
QX60	A_12_P103817	0.330000000000003
QX64	A_12_P103817	0.660000000000003
QX65	A_12_P103817	-0.164557068034547
QX66	A_12_P103817	-2.17603712826531e-14
QX67	A_12_P103817	-1.83115691678665
QX68	A_12_P103817	-2.34115691678665
QX70	A_12_P103817	0.246165532307424
QX72	A_12_P103817	NA
QX74	A_12_P103817	-1.62662628698898
QX6	A_12_P103817	-2.05893469456442
QX81	A_12_P103817	-0.0999999999999966
QX82	A_12_P103817	0.405245617520021
QX83	A_12_P103817	1.8727714849931
QX85	A_12_P103817	0.648555219691999
QX86	A_12_P103817	-0.931444780308001
QX88	A_12_P103817	-0.939201020923322
QX90	A_12_P103817	0.58524561752002
QX91	A_12_P103817	-0.781555692901186
QX93	A_12_P103817	0.0554429319654533
QX94	A_12_P103817	0.107198423837685
QX98	A_12_P103817	-0.514557068034546
QX103	A_12_P103817	-0.278481088984874
QX107	A_12_P103817	-2.19383446769258
QX108	A_12_P103817	1.23189863876891
QX111	A_12_P103817	1.06189863876891
QX115	A_12_P103817	0.190798979076678
QX11	A_12_P103817	NA
QX119	A_12_P103817	-0.428101361231092
QX120	A_12_P103817	-0.0381013612310922
QX121	A_12_P103817	0.235442931965453
QX128	A_12_P103817	-0.578934694564425
QX132	A_12_P103817	2.16106530543558
QX134	A_12_P103817	0.811065305435575
QX13	A_12_P103817	-0.831555692901186
QX135	A_12_P103817	1.74719842383768
QX136	A_12_P103817	2.35719842383768
QX140	A_12_P103817	0.413373713011016
QX141	A_12_P103817	0.750798979076678
QX142	A_12_P103817	0.310798979076678
QX144	A_12_P103817	0.370798979076678
QX145	A_12_P103817	0.410798979076678
QX148	A_12_P103817	1.00616553230742
QX151	A_12_P103817	-0.912801576162314
QX154	A_12_P103817	0.961898638768908
QX15	A_12_P103817	-0.20115691678665
QX158	A_12_P103817	0.800798979076678
QX159	A_12_P103817	0.0161655323074243
QX161	A_12_P103817	-0.97115691678665
QX162	A_12_P103817	-1.39383446769258
QX164	A_12_P103817	NA
QX165	A_12_P103817	0.298555219691999
QX166	A_12_P103817	0.630000000000003
QX167	A_12_P103817	-0.031444780308001
QX168	A_12_P103817	0.526165532307424
QX169	A_12_P103817	-0.151444780308001
QX170	A_12_P103817	-1.07280157616231
QX172	A_12_P103817	-0.43115691678665
QX174	A_12_P103817	0.76884308321335
QX16	A_12_P103817	-0.576626286988984
QX17	A_12_P103817	-2.58893469456442
QX176	A_12_P103817	-0.892801576162315
QX183	A_12_P103817	1.11616553230742
QX186	A_12_P103817	0.231065305435575
QX188	A_12_P103817	0.475442931965453
QX190	A_12_P103817	1.51884308321335
QX191	A_12_P103817	-0.181444780308001
QX18	A_12_P103817	1.02695629777827e-15
QX19	A_12_P103817	1.1764483399822
QX196	A_12_P103817	1.1264483399822
QX198	A_12_P103817	-0.711598853700132
QX205	A_12_P103817	-1.09799829846114
QX206	A_12_P103817	-1.400352970439
QX207	A_12_P103817	-0.44727836652269
QX208	A_12_P103817	0.850045805675534
QX210	A_12_P103817	1.33226802789776
QX211	A_12_P103817	0.873101361231091
QX212	A_12_P103817	0.791898638768908
QX214	A_12_P103817	0.116645654427637
QX215	A_12_P103817	2.82840114629987
QX218	A_12_P103817	-0.406898638768909
QX221	A_12_P103817	0.136645654427637
QX22	A_12_P103817	0.554576435473199
QX225	A_12_P103817	0.283101361231091
QX229	A_12_P103817	-0.143354345572363
QX230	A_12_P103817	-1.86689863876891
QX231	A_12_P103817	-0.801598853700132
QX232	A_12_P103817	-1.20995419432447
QX234	A_12_P103817	-0.957998298461138
QX236	A_12_P103817	1.00310136123109
QX24	A_12_P103817	1.17310136123109
QX237	A_12_P103817	-0.177731972102241
QX27	A_12_P103817	0.840045805675534
QX34	A_12_P103817	0.499647029560998
QX38	A_12_P103817	-3.32024205784582
QX2	A_12_P103817	0.790045805675534
QX39	A_12_P103817	1.459647029561
QX40	A_12_P103817	1.11004580567553
QX42	A_12_P103817	0.0573682547696077
QX49	A_12_P103817	-0.5554235645268
QX54	A_12_P103817	1.489647029561
QX55	A_12_P103817	-3.56355166001779
QX59	A_12_P103817	-0.366898638768909
QX61	A_12_P103817	-0.6354235645268
QX62	A_12_P103817	0.6945764354732
QX63	A_12_P103817	1.09560136123109
QX71	A_12_P103817	-0.0726317452303925
QX73	A_12_P103817	0.343101361231091
QX76	A_12_P103817	0.3314519800411
QX77	A_12_P103817	-2.41626575917925
QX7	A_12_P103817	-1.05995419432447
QX78	A_12_P103817	0.939757942154182
QX79	A_12_P103817	-1.83689863876891
QX80	A_12_P103817	-0.401598853700132
QX84	A_12_P103817	-0.32727836652269
QX87	A_12_P103817	-1.92810136123109
QX92	A_12_P103817	-1.19439863876891
QX8	A_12_P103817	-1.7672285150069
QX9	A_12_P103817	0.766448339982204
QX96	A_12_P103817	0.659757942154182
QX97	A_12_P103817	-0.403354345572363
QX99	A_12_P103817	0.366645654427637
QX100	A_12_P103817	-1.46799829846114
QX101	A_12_P103817	0.872001701538861
QX102	A_12_P103817	-0.821598853700132
QX104	A_12_P103817	-1.03159885370013
QX106	A_12_P103817	0.312771484993096
QX109	A_12_P103817	0.733101361231091
QX112	A_12_P103817	-1.68335434557236
QX114	A_12_P103817	-0.133354345572363
QX10	A_12_P103817	NA
QX117	A_12_P103817	-1.55689863876891
QX124	A_12_P103817	0.662268027897758
QX125	A_12_P103817	-2.26773197210224
QX127	A_12_P103817	0.602268027897758
QX129	A_12_P103817	0.870045805675534
QX131	A_12_P103817	-0.412631745230393
QX133	A_12_P103817	-0.616898638768909
QX12	A_12_P103817	1.87226802789776
QX137	A_12_P103817	0.996448339982204
QX138	A_12_P103817	-0.991598853700132
QX139	A_12_P103817	0.939757942154182
QX143	A_12_P103817	0.129757942154183
QX147	A_12_P103817	-0.230242057845818
QX149	A_12_P103817	-0.0779982984611383
QX14	A_12_P103817	NA
QX156	A_12_P103817	0.856448339982204
QX157	A_12_P103817	NA
QX160	A_12_P103817	0.976645654427637
QX163	A_12_P103817	0.218401146299868
QX171	A_12_P103817	1.04499742192843e-14
QX173	A_12_P103817	-1.06159885370013
QX177	A_12_P103817	1.48736825476961
QX178	A_12_P103817	2.21840114629987
QX179	A_12_P103817	-0.200242057845818
QX180	A_12_P103817	0.446645654427637
QX181	A_12_P103817	-1.61335434557236
QX182	A_12_P103817	-0.931598853700132
QX184	A_12_P103817	0.559757942154183
QX185	A_12_P103817	-0.893551660017795
QX187	A_12_P103817	-0.370242057845818
QX189	A_12_P103817	1.0164483399822
QX192	A_12_P103817	0.419757942154183
QX193	A_12_P103817	1.18004580567553
QX153	A_12_P103817	-0.382631745230392
QX1	A_12_P117441	0.230740915307258
QX194	A_12_P117441	0.0801441977901866
QX195	A_12_P117441	0.110740915307254
QX197	A_12_P117441	0.0688335804949647
QX199	A_12_P117441	0.263060864456854
QX200	A_12_P117441	0.0390491086557621
QX202	A_12_P117441	-0.329859780767962
QX203	A_12_P117441	-0.41985978076796
QX204	A_12_P117441	-0.139859780767959
QX209	A_12_P117441	0.388833580494961
QX20	A_12_P117441	-0.438999999999998
QX21	A_12_P117441	0.500740915307257
QX213	A_12_P117441	-0.728641851657361
QX216	A_12_P117441	0.0601153582321493
QX217	A_12_P117441	-0.149259084692744
QX220	A_12_P117441	0.233060864456854
QX222	A_12_P117441	0.17135814834264
QX223	A_12_P117441	-0.100950891344237
QX224	A_12_P117441	0.249049108655763
QX226	A_12_P117441	-0.211520479597408
QX227	A_12_P117441	-0.641166419505039
QX228	A_12_P117441	0.848479520402592
QX233	A_12_P117441	0.00306086445685342
QX235	A_12_P117441	-0.876939135543147
QX25	A_12_P117441	0.0910000000000002
QX26	A_12_P117441	0.0110000000000003
QX28	A_12_P117441	0.461
QX29	A_12_P117441	0.278833580494961
QX30	A_12_P117441	0.565144197790187
QX31	A_12_P117441	0.198833580494961
QX32	A_12_P117441	-0.638841382430795
QX33	A_12_P117441	-0.779259084692744
QX37	A_12_P117441	0.455430123757058
QX3	A_12_P117441	0.795430123757058
QX41	A_12_P117441	0.251
QX44	A_12_P117441	-0.441520479597408
QX45	A_12_P117441	0.0201153582321497
QX47	A_12_P117441	-0.565
QX48	A_12_P117441	-0.221166419505039
QX51	A_12_P117441	-0.038074776939057
QX52	A_12_P117441	0.11135814834264
QX53	A_12_P117441	0.0319252230609432
QX56	A_12_P117441	-0.139
QX4	A_12_P117441	-0.569259084692744
QX58	A_12_P117441	-0.338074776939057
QX60	A_12_P117441	-0.149
QX64	A_12_P117441	0.151
QX65	A_12_P117441	-0.300950891344237
QX66	A_12_P117441	9.79305612297532e-16
QX67	A_12_P117441	-0.518841382430795
QX68	A_12_P117441	-0.608841382430795
QX70	A_12_P117441	-0.0757131685081779
QX72	A_12_P117441	-0.467198748729159
QX74	A_12_P117441	0.111925223060943
QX6	A_12_P117441	-0.417198748729159
QX81	A_12_P117441	-0.169
QX82	A_12_P117441	-0.0592590846927436
QX83	A_12_P117441	0.799851823651668
QX85	A_12_P117441	-0.041166419505039
QX86	A_12_P117441	0.098833580494961
QX88	A_12_P117441	-0.0586418516573602
QX90	A_12_P117441	-0.0592590846927436
QX91	A_12_P117441	-0.611520479597408
QX93	A_12_P117441	0.189049108655763
QX94	A_12_P117441	0.215430123757058
QX98	A_12_P117441	-0.060950891344237
QX103	A_12_P117441	0.0501153582321496
QX107	A_12_P117441	-0.445713168508178
QX108	A_12_P117441	0.193060864456853
QX111	A_12_P117441	0.0630608644568534
QX115	A_12_P117441	-0.26864185165736
QX11	A_12_P117441	-0.208074776939057
QX119	A_12_P117441	0.243060864456853
QX120	A_12_P117441	-0.416939135543147
QX121	A_12_P117441	0.029049108655763
QX128	A_12_P117441	0.172801251270841
QX132	A_12_P117441	0.412801251270841
QX134	A_12_P117441	0.372801251270841
QX13	A_12_P117441	0.218479520402592
QX135	A_12_P117441	0.675430123757058
QX136	A_12_P117441	0.505430123757058
QX140	A_12_P117441	0.311925223060943
QX141	A_12_P117441	0.531358148342639
QX142	A_12_P117441	-0.0686418516573602
QX144	A_12_P117441	-0.44864185165736
QX145	A_12_P117441	-0.0386418516573602
QX148	A_12_P117441	0.264286831491822
QX151	A_12_P117441	-0.294569876242942
QX154	A_12_P117441	0.593060864456853
QX15	A_12_P117441	0.411158617569205
QX158	A_12_P117441	0.0913581483426398
QX159	A_12_P117441	0.154286831491822
QX161	A_12_P117441	-0.228841382430795
QX162	A_12_P117441	-0.495713168508178
QX164	A_12_P117441	-0.427198748729159
QX165	A_12_P117441	-0.311166419505039
QX166	A_12_P117441	-0.0689999999999998
QX167	A_12_P117441	0.508833580494961
QX168	A_12_P117441	0.844286831491822
QX169	A_12_P117441	-0.541166419505039
QX170	A_12_P117441	-0.314569876242942
QX172	A_12_P117441	0.461158617569205
QX174	A_12_P117441	0.461158617569205
QX16	A_12_P117441	-0.048074776939057
QX17	A_12_P117441	-0.277198748729159
QX176	A_12_P117441	-0.184569876242942
QX183	A_12_P117441	0.114286831491822
QX186	A_12_P117441	0.202801251270841
QX188	A_12_P117441	0.0190491086557631
QX190	A_12_P117441	0.431158617569205
QX191	A_12_P117441	-0.081166419505039
QX18	A_12_P117441	0.565
QX19	A_12_P117441	0.090452519726883
QX196	A_12_P117441	-0.049547480273117
QX198	A_12_P117441	-0.344858271823315
QX205	A_12_P117441	0.371069752762266
QX206	A_12_P117441	-0.40180887517778
QX207	A_12_P117441	-0.120173037348224
QX208	A_12_P117441	0.780870221988832
QX210	A_12_P117441	0.532512855690467
QX211	A_12_P117441	0.22277246887648
QX212	A_12_P117441	0.633060864456853
QX214	A_12_P117441	0.14876071307539
QX215	A_12_P117441	0.665141728176685
QX218	A_12_P117441	-0.43722753112352
QX221	A_12_P117441	0.22876071307539
QX22	A_12_P117441	0.251636827480569
QX225	A_12_P117441	-0.12722753112352
QX229	A_12_P117441	-0.19123928692461
QX230	A_12_P117441	-0.77722753112352
QX231	A_12_P117441	-0.234858271823315
QX232	A_12_P117441	-0.389129778011168
QX234	A_12_P117441	0.151069752762266
QX236	A_12_P117441	0.23277246887648
QX24	A_12_P117441	0.46277246887648
QX237	A_12_P117441	-0.357487144309532
QX27	A_12_P117441	0.390870221988832
QX34	A_12_P117441	-0.0118088751777806
QX38	A_12_P117441	-0.781454815085412
QX2	A_12_P117441	0.030870221988832
QX39	A_12_P117441	0.26819112482222
QX40	A_12_P117441	0.080870221988832
QX42	A_12_P117441	-0.286001564088551
QX49	A_12_P117441	0.271636827480569
QX54	A_12_P117441	0.458191124822219
QX55	A_12_P117441	-0.859547480273117
QX59	A_12_P117441	-0.55722753112352
QX61	A_12_P117441	0.0516368274805694
QX62	A_12_P117441	-0.00836317251943062
QX63	A_12_P117441	-0.0801441977901852
QX71	A_12_P117441	-0.266001564088551
QX73	A_12_P117441	0.19277246887648
QX76	A_12_P117441	-0.390023871348879
QX77	A_12_P117441	-0.39676279852679
QX7	A_12_P117441	-0.379129778011168
QX78	A_12_P117441	-0.191454815085412
QX79	A_12_P117441	-0.23722753112352
QX80	A_12_P117441	-0.314858271823315
QX84	A_12_P117441	-0.0101730373482241
QX87	A_12_P117441	-0.666939135543147
QX92	A_12_P117441	-0.565144197790187
QX8	A_12_P117441	-0.380148176348332
QX9	A_12_P117441	-0.259547480273117
QX96	A_12_P117441	0.378545184914587
QX97	A_12_P117441	0.41876071307539
QX99	A_12_P117441	0.29876071307539
QX100	A_12_P117441	-0.0189302472377336
QX101	A_12_P117441	0.0510697527622666
QX102	A_12_P117441	-0.254858271823315
QX104	A_12_P117441	-0.544858271823315
QX106	A_12_P117441	0.0798518236516677
QX109	A_12_P117441	0.56277246887648
QX112	A_12_P117441	-0.64123928692461
QX114	A_12_P117441	-0.0612392869246104
QX10	A_12_P117441	-0.469129778011168
QX117	A_12_P117441	-0.18722753112352
QX124	A_12_P117441	0.152512855690468
QX125	A_12_P117441	-0.137487144309532
QX127	A_12_P117441	0.112512855690467
QX129	A_12_P117441	0.360870221988832
QX131	A_12_P117441	-0.196001564088551
QX133	A_12_P117441	0.21277246887648
QX12	A_12_P117441	0.512512855690467
QX137	A_12_P117441	0.040452519726883
QX138	A_12_P117441	-0.234858271823315
QX139	A_12_P117441	0.318545184914587
QX143	A_12_P117441	0.148545184914588
QX147	A_12_P117441	0.458545184914588
QX149	A_12_P117441	-0.0589302472377337
QX14	A_12_P117441	-0.689129778011168
QX156	A_12_P117441	0.690452519726883
QX157	A_12_P117441	-0.387487144309533
QX160	A_12_P117441	0.31876071307539
QX163	A_12_P117441	-0.264858271823315
QX171	A_12_P117441	4.03052157621486e-16
QX173	A_12_P117441	-0.314858271823315
QX177	A_12_P117441	0.453998435911449
QX178	A_12_P117441	0.375141728176685
QX179	A_12_P117441	0.478545184914588
QX180	A_12_P117441	-0.0312392869246105
QX181	A_12_P117441	-0.55123928692461
QX182	A_12_P117441	-0.384858271823315
QX184	A_12_P117441	0.0685451849145877
QX185	A_12_P117441	0.530452519726883
QX187	A_12_P117441	0.0185451849145877
QX189	A_12_P117441	-0.0295474802731169
QX192	A_12_P117441	-0.281454815085412
QX193	A_12_P117441	0.220870221988832
QX153	A_12_P117441	-0.066001564088551
QX1	A_12_P117693	0.272699683882662
QX194	A_12_P117693	-0.187300316117336
QX195	A_12_P117693	0.00269968388266643
QX197	A_12_P117693	-0.557852476286146
QX199	A_12_P117693	0.567283017215998
QX200	A_12_P117693	-0.11144479568593
QX202	A_12_P117693	-0.073358705499128
QX203	A_12_P117693	-0.11335870549913
QX204	A_12_P117693	-0.363358705499132
QX209	A_12_P117693	0.462147523713854
QX20	A_12_P117693	-0.461
QX21	A_12_P117693	-0.537300316117337
QX213	A_12_P117693	-0.344850237088002
QX216	A_12_P117693	-0.0318402528938668
QX217	A_12_P117693	0.482699683882665
QX220	A_12_P117693	-0.442716982784
QX222	A_12_P117693	0.525149762911998
QX223	A_12_P117693	0.598555204314072
QX224	A_12_P117693	-0.041444795685928
QX226	A_12_P117693	0.764895545240228
QX227	A_12_P117693	0.352147523713853
QX228	A_12_P117693	-0.0251044547597718
QX233	A_12_P117693	0.327283017215998
QX235	A_12_P117693	0.227283017215998
QX25	A_12_P117693	0.419
QX26	A_12_P117693	-0.321
QX28	A_12_P117693	-0.121
QX29	A_12_P117693	-0.197852476286147
QX30	A_12_P117693	0.612699683882665
QX31	A_12_P117693	-0.147852476286147
QX32	A_12_P117693	-0.455030347729069
QX33	A_12_P117693	-0.0773003161173357
QX37	A_12_P117693	-0.080558260767441
QX3	A_12_P117693	-0.110558260767441
QX41	A_12_P117693	0.209
QX44	A_12_P117693	-0.125104454759772
QX45	A_12_P117693	0.108159747106131
QX47	A_12_P117693	0.66
QX48	A_12_P117693	-0.177852476286147
QX51	A_12_P117693	0.0607947807352084
QX52	A_12_P117693	0.405149762911998
QX53	A_12_P117693	0.320794780735208
QX56	A_12_P117693	0.409
QX4	A_12_P117693	-0.247300316117336
QX58	A_12_P117693	0.410794780735208
QX60	A_12_P117693	0.499
QX64	A_12_P117693	-0.0409999999999999
QX65	A_12_P117693	0.488555204314072
QX66	A_12_P117693	-2.08600497986211e-16
QX67	A_12_P117693	-0.755030347729069
QX68	A_12_P117693	0.084969652270931
QX70	A_12_P117693	-0.195727560106669
QX72	A_12_P117693	-0.00614696170951298
QX74	A_12_P117693	0.590794780735208
QX6	A_12_P117693	0.603853038290487
QX81	A_12_P117693	-0.251
QX82	A_12_P117693	-0.287300316117336
QX83	A_12_P117693	0.361241926735542
QX85	A_12_P117693	-0.287852476286147
QX86	A_12_P117693	-0.0178524762861469
QX88	A_12_P117693	0.425149762911998
QX90	A_12_P117693	-0.317300316117336
QX91	A_12_P117693	-0.255104454759772
QX93	A_12_P117693	-0.041444795685928
QX94	A_12_P117693	-0.390558260767441
QX98	A_12_P117693	-0.0914447956859281
QX103	A_12_P117693	-0.0218402528938687
QX107	A_12_P117693	0.704272439893332
QX108	A_12_P117693	0.497283017215998
QX111	A_12_P117693	-0.072716982784002
QX115	A_12_P117693	-0.414850237088002
QX11	A_12_P117693	-0.189205219264792
QX119	A_12_P117693	-0.452716982784002
QX120	A_12_P117693	-0.302716982784002
QX121	A_12_P117693	0.578555204314072
QX128	A_12_P117693	-0.286146961709513
QX132	A_12_P117693	-0.386146961709513
QX134	A_12_P117693	-0.516146961709513
QX13	A_12_P117693	0.0448955452402282
QX135	A_12_P117693	-0.240558260767441
QX136	A_12_P117693	-0.180558260767441
QX140	A_12_P117693	NA
QX141	A_12_P117693	0.165149762911998
QX142	A_12_P117693	0.185149762911998
QX144	A_12_P117693	-0.504850237088001
QX145	A_12_P117693	0.215149762911998
QX148	A_12_P117693	-0.185727560106669
QX151	A_12_P117693	0.249441739232559
QX154	A_12_P117693	-0.372716982784002
QX15	A_12_P117693	-0.455030347729069
QX158	A_12_P117693	-0.454850237088002
QX159	A_12_P117693	0.494272439893331
QX161	A_12_P117693	-0.495030347729069
QX162	A_12_P117693	-0.375727560106669
QX164	A_12_P117693	0.023853038290487
QX165	A_12_P117693	-0.057852476286147
QX166	A_12_P117693	-0.341
QX167	A_12_P117693	-0.487852476286147
QX168	A_12_P117693	NA
QX169	A_12_P117693	0.182147523713853
QX170	A_12_P117693	0.539441739232559
QX172	A_12_P117693	-0.0550303477290689
QX174	A_12_P117693	0.334969652270931
QX16	A_12_P117693	0.770794780735209
QX17	A_12_P117693	0.023853038290487
QX176	A_12_P117693	-0.0405582607674409
QX183	A_12_P117693	0.324272439893331
QX186	A_12_P117693	-0.536146961709513
QX188	A_12_P117693	0.298555204314072
QX190	A_12_P117693	0.244969652270931
QX191	A_12_P117693	-0.057852476286147
QX18	A_12_P117693	-0.659999999999999
QX19	A_12_P117693	NA
QX196	A_12_P117693	-0.062699683882665
QX198	A_12_P117693	0.0940423714672299
QX205	A_12_P117693	-0.0902496048533308
QX206	A_12_P117693	0.399496177474899
QX207	A_12_P117693	-0.157239620659199
QX208	A_12_P117693	2.2195702845056
QX210	A_12_P117693	0.508453670525158
QX211	A_12_P117693	-0.308116350549331
QX212	A_12_P117693	-0.592716982784002
QX214	A_12_P117693	-0.376844163451257
QX215	A_12_P117693	-0.14595762853277
QX218	A_12_P117693	-0.248116350549331
QX221	A_12_P117693	0.0131558365487425
QX22	A_12_P117693	-0.524604587030122
QX225	A_12_P117693	-0.238116350549331
QX229	A_12_P117693	-0.0968441634512575
QX230	A_12_P117693	0.421883649450669
QX231	A_12_P117693	0.37404237146723
QX232	A_12_P117693	0.0295702845056018
QX234	A_12_P117693	-0.000249604853330844
QX236	A_12_P117693	-0.428116350549331
QX24	A_12_P117693	0.361883649450669
QX237	A_12_P117693	0.228453670525158
QX27	A_12_P117693	0.149570284505602
QX34	A_12_P117693	-0.530503822525101
QX38	A_12_P117693	-0.193251844051476
QX2	A_12_P117693	-0.430429715494398
QX39	A_12_P117693	-0.160503822525101
QX40	A_12_P117693	0.199570284505602
QX42	A_12_P117693	0.268873072128002
QX49	A_12_P117693	-0.204604587030121
QX54	A_12_P117693	0.609496177474899
QX55	A_12_P117693	-0.402699683882665
QX59	A_12_P117693	0.301883649450669
QX61	A_12_P117693	-0.454604587030122
QX62	A_12_P117693	0.125395412969879
QX63	A_12_P117693	0.187300316117335
QX71	A_12_P117693	-0.351126927871998
QX73	A_12_P117693	0.301883649450669
QX76	A_12_P117693	-0.906350336290765
QX77	A_12_P117693	0.911533544078223
QX7	A_12_P117693	-0.600429715494398
QX78	A_12_P117693	-0.143251844051476
QX79	A_12_P117693	-0.688116350549331
QX80	A_12_P117693	-0.22595762853277
QX84	A_12_P117693	0.102760379340802
QX87	A_12_P117693	0.297283017215998
QX92	A_12_P117693	-0.612699683882664
QX8	A_12_P117693	-0.228758073264457
QX9	A_12_P117693	0.617300316117335
QX96	A_12_P117693	0.586748155948524
QX97	A_12_P117693	-0.666844163451258
QX99	A_12_P117693	-0.246844163451258
QX100	A_12_P117693	-0.000249604853330844
QX101	A_12_P117693	0.129750395146669
QX102	A_12_P117693	0.20404237146723
QX104	A_12_P117693	0.30404237146723
QX106	A_12_P117693	-0.488758073264457
QX109	A_12_P117693	0.651883649450669
QX112	A_12_P117693	0.0331558365487425
QX114	A_12_P117693	-0.616844163451257
QX10	A_12_P117693	0.149570284505602
QX117	A_12_P117693	-0.208116350549331
QX124	A_12_P117693	-0.321546329474842
QX125	A_12_P117693	0.218453670525158
QX127	A_12_P117693	0.00845367052515768
QX129	A_12_P117693	0.629570284505602
QX131	A_12_P117693	-0.261126927871998
QX133	A_12_P117693	-0.118116350549331
QX12	A_12_P117693	-0.0815463294748423
QX137	A_12_P117693	-0.092699683882665
QX138	A_12_P117693	-0.19595762853277
QX139	A_12_P117693	0.466748155948524
QX143	A_12_P117693	0.396748155948524
QX147	A_12_P117693	0.0667481559485239
QX149	A_12_P117693	0.0197503951466691
QX14	A_12_P117693	-0.360429715494398
QX156	A_12_P117693	0.497300316117335
QX157	A_12_P117693	0.518453670525158
QX160	A_12_P117693	-0.0468441634512575
QX163	A_12_P117693	0.34404237146723
QX171	A_12_P117693	6.5294991635767e-15
QX173	A_12_P117693	0.39404237146723
QX177	A_12_P117693	-0.191126927871998
QX178	A_12_P117693	-0.31595762853277
QX179	A_12_P117693	-0.0932518440514761
QX180	A_12_P117693	0.0331558365487425
QX181	A_12_P117693	0.293155836548743
QX182	A_12_P117693	-0.57595762853277
QX184	A_12_P117693	-0.293251844051476
QX185	A_12_P117693	-0.412699683882665
QX187	A_12_P117693	-0.0932518440514761
QX189	A_12_P117693	0.607300316117335
QX192	A_12_P117693	0.0167481559485238
QX193	A_12_P117693	-0.140429715494398
QX153	A_12_P117693	-0.231126927871998
QX1	A_12_P112998	0.0619138090462172
QX194	A_12_P112998	-0.234859180345238
QX195	A_12_P112998	-0.348086190953777
QX197	A_12_P112998	0.0540477405393279
QX199	A_12_P112998	-1.22777584701191
QX200	A_12_P112998	-0.434843533716932
QX202	A_12_P112998	0.212444343475857
QX203	A_12_P112998	1.17244434347585
QX204	A_12_P112998	-0.717555656524147
QX209	A_12_P112998	-0.295952259460663
QX20	A_12_P112998	0.409
QX21	A_12_P112998	-0.698086190953785
QX213	A_12_P112998	0.85323061474107
QX216	A_12_P112998	0.188112655723808
QX217	A_12_P112998	0.121913809046216
QX220	A_12_P112998	0.302224152988093
QX222	A_12_P112998	-0.246769385258929
QX223	A_12_P112998	0.00515646628306664
QX224	A_12_P112998	-0.134843533716933
QX226	A_12_P112998	0.0631557244108824
QX227	A_12_P112998	0.984047740539337
QX228	A_12_P112998	-1.15684427558912
QX233	A_12_P112998	-0.327775847011907
QX235	A_12_P112998	0.0022241529880935
QX25	A_12_P112998	-0.0510000000000009
QX26	A_12_P112998	-0.341000000000001
QX28	A_12_P112998	-0.311000000000001
QX29	A_12_P112998	0.274047740539336
QX30	A_12_P112998	-0.60985918034524
QX31	A_12_P112998	0.464047740539336
QX32	A_12_P112998	0.689654901620236
QX33	A_12_P112998	1.31191380904622
QX37	A_12_P112998	-1.37773168250501
QX3	A_12_P112998	-1.42773168250501
QX41	A_12_P112998	-0.581000000000001
QX44	A_12_P112998	0.593155724410882
QX45	A_12_P112998	0.0681126557238078
QX47	A_12_P112998	0.66
QX48	A_12_P112998	0.474047740539336
QX51	A_12_P112998	0.293391401301048
QX52	A_12_P112998	-0.0567693852589292
QX53	A_12_P112998	-0.196608598698952
QX56	A_12_P112998	0.188999999999999
QX4	A_12_P112998	0.571913809046216
QX58	A_12_P112998	0.533391401301047
QX60	A_12_P112998	0.0389999999999989
QX64	A_12_P112998	0.788999999999999
QX65	A_12_P112998	0.535156466283067
QX66	A_12_P112998	1.85268467234323e-15
QX67	A_12_P112998	0.489654901620237
QX68	A_12_P112998	0.929654901620236
QX70	A_12_P112998	0.436784016378967
QX72	A_12_P112998	0.89146476501111
QX74	A_12_P112998	-0.246608598698952
QX6	A_12_P112998	0.44146476501111
QX81	A_12_P112998	-0.0110000000000011
QX82	A_12_P112998	0.311913809046216
QX83	A_12_P112998	-0.487837295833669
QX85	A_12_P112998	-0.115952259460664
QX86	A_12_P112998	-0.345952259460664
QX88	A_12_P112998	-0.266769385258929
QX90	A_12_P112998	-0.0180861909537838
QX91	A_12_P112998	0.533155724410882
QX93	A_12_P112998	0.405156466283067
QX94	A_12_P112998	0.122268317494985
QX98	A_12_P112998	-0.334843533716933
QX103	A_12_P112998	0.0481126557238079
QX107	A_12_P112998	0.786784016378967
QX108	A_12_P112998	-0.207775847011907
QX111	A_12_P112998	-0.117775847011907
QX115	A_12_P112998	0.363230614741071
QX11	A_12_P112998	-0.256608598698952
QX119	A_12_P112998	-1.12777584701191
QX120	A_12_P112998	0.172224152988093
QX121	A_12_P112998	-0.224843533716933
QX128	A_12_P112998	0.15146476501111
QX132	A_12_P112998	-0.18853523498889
QX134	A_12_P112998	0.0414647650111096
QX13	A_12_P112998	-0.816844275589118
QX135	A_12_P112998	-1.62773168250501
QX136	A_12_P112998	-0.0477316825050146
QX140	A_12_P112998	-0.106608598698952
QX141	A_12_P112998	-0.466769385258929
QX142	A_12_P112998	-0.00676938525892942
QX144	A_12_P112998	0.79323061474107
QX145	A_12_P112998	-0.0767693852589293
QX148	A_12_P112998	0.306784016378967
QX151	A_12_P112998	0.602268317494986
QX154	A_12_P112998	-0.147775847011906
QX15	A_12_P112998	-0.480345098379764
QX158	A_12_P112998	0.393230614741071
QX159	A_12_P112998	-1.10321598362103
QX161	A_12_P112998	0.679654901620236
QX162	A_12_P112998	0.526784016378967
QX164	A_12_P112998	0.591464765011109
QX165	A_12_P112998	-0.145952259460664
QX166	A_12_P112998	-0.131000000000001
QX167	A_12_P112998	-0.655952259460663
QX168	A_12_P112998	-0.953215983621033
QX169	A_12_P112998	0.094047740539336
QX170	A_12_P112998	0.702268317494986
QX172	A_12_P112998	-0.640345098379764
QX174	A_12_P112998	-0.710345098379764
QX16	A_12_P112998	-0.166608598698952
QX17	A_12_P112998	0.55146476501111
QX176	A_12_P112998	0.0922683174949854
QX183	A_12_P112998	-0.103215983621033
QX186	A_12_P112998	0.0314647650111096
QX188	A_12_P112998	-0.0648435337169332
QX190	A_12_P112998	-0.210345098379764
QX191	A_12_P112998	-0.355952259460663
QX18	A_12_P112998	-0.659999999999999
QX19	A_12_P112998	-0.478367830263304
QX196	A_12_P112998	0.231632169736696
QX198	A_12_P112998	0.331986678185465
QX205	A_12_P112998	-0.587051024568449
QX206	A_12_P112998	1.15287408510136
QX207	A_12_P112998	-0.322168983585712
QX208	A_12_P112998	-0.780626737689284
QX210	A_12_P112998	-0.94881687429841
QX211	A_12_P112998	-0.308057486321427
QX212	A_12_P112998	-0.967775847011907
QX214	A_12_P112998	-0.445125173026454
QX215	A_12_P112998	-0.878013321814535
QX218	A_12_P112998	0.801942513678573
QX221	A_12_P112998	-0.395125173026454
QX22	A_12_P112998	-0.0368902380084722
QX225	A_12_P112998	0.451942513678573
QX229	A_12_P112998	-0.735125173026454
QX230	A_12_P112998	1.26194251367857
QX231	A_12_P112998	0.511986678185465
QX232	A_12_P112998	0.579373262310715
QX234	A_12_P112998	-0.187051024568449
QX236	A_12_P112998	0.111942513678573
QX24	A_12_P112998	-0.138057486321427
QX237	A_12_P112998	-0.428816874298411
QX27	A_12_P112998	-0.890626737689285
QX34	A_12_P112998	-0.82712591489864
QX38	A_12_P112998	0.823766101229816
QX2	A_12_P112998	-0.0506267376892843
QX39	A_12_P112998	-0.367125914898639
QX40	A_12_P112998	-0.140626737689284
QX42	A_12_P112998	0.206502377069446
QX49	A_12_P112998	-0.216890238008472
QX54	A_12_P112998	-0.777125914898639
QX55	A_12_P112998	1.2416321697367
QX59	A_12_P112998	0.461942513678573
QX61	A_12_P112998	-0.396890238008472
QX62	A_12_P112998	0.343109761991528
QX63	A_12_P112998	0.23485918034524
QX71	A_12_P112998	0.316502377069446
QX73	A_12_P112998	0.291942513678573
QX76	A_12_P112998	0.453821142926557
QX77	A_12_P112998	1.31657278689682
QX7	A_12_P112998	0.169373262310716
QX78	A_12_P112998	0.133766101229816
QX79	A_12_P112998	0.371942513678573
QX80	A_12_P112998	0.451986678185465
QX84	A_12_P112998	0.017831016414288
QX87	A_12_P112998	0.762224152988093
QX92	A_12_P112998	0.609859180345239
QX8	A_12_P112998	0.292162704166331
QX9	A_12_P112998	0.251632169736696
QX96	A_12_P112998	0.293766101229816
QX97	A_12_P112998	0.0348748269735466
QX99	A_12_P112998	-0.155125173026453
QX100	A_12_P112998	-0.14705102456845
QX101	A_12_P112998	-0.19705102456845
QX102	A_12_P112998	0.321986678185465
QX104	A_12_P112998	0.371986678185465
QX106	A_12_P112998	-0.0178372958336684
QX109	A_12_P112998	-0.948057486321427
QX112	A_12_P112998	0.904874826973547
QX114	A_12_P112998	0.0448748269735465
QX10	A_12_P112998	0.749373262310715
QX117	A_12_P112998	0.931942513678574
QX124	A_12_P112998	-0.398816874298411
QX125	A_12_P112998	0.441183125701589
QX127	A_12_P112998	-0.338816874298411
QX129	A_12_P112998	-0.790626737689284
QX131	A_12_P112998	0.226502377069446
QX133	A_12_P112998	-0.688057486321427
QX12	A_12_P112998	-0.568816874298411
QX137	A_12_P112998	-0.368367830263304
QX138	A_12_P112998	0.701986678185465
QX139	A_12_P112998	-0.676233898770184
QX143	A_12_P112998	-0.486233898770184
QX147	A_12_P112998	-0.0362338987701842
QX149	A_12_P112998	0.0529489754315503
QX14	A_12_P112998	0.709373262310715
QX156	A_12_P112998	-0.908367830263304
QX157	A_12_P112998	-0.268816874298411
QX160	A_12_P112998	0.124874826973546
QX163	A_12_P112998	0.451986678185465
QX171	A_12_P112998	-1.51614831800373e-15
QX173	A_12_P112998	0.361986678185465
QX177	A_12_P112998	-0.943497622930554
QX178	A_12_P112998	0.041986678185465
QX179	A_12_P112998	-0.606233898770184
QX180	A_12_P112998	-0.0851251730264535
QX181	A_12_P112998	0.954874826973547
QX182	A_12_P112998	0.291986678185465
QX184	A_12_P112998	0.373766101229816
QX185	A_12_P112998	-1.0683678302633
QX187	A_12_P112998	-0.366233898770184
QX189	A_12_P112998	-0.188367830263304
QX192	A_12_P112998	0.353766101229816
QX193	A_12_P112998	-0.420626737689284
QX153	A_12_P112998	0.296502377069446
QX1	A_12_P120153	0.159167082674943
QX194	A_12_P120153	0.0297689114152244
QX195	A_12_P120153	-0.0808329173250596
QX197	A_12_P120153	-0.327612345602828
QX199	A_12_P120153	-0.197731088584776
QX200	A_12_P120153	0.062521012683583
QX202	A_12_P120153	0.195878914129198
QX203	A_12_P120153	-0.1841210858708
QX204	A_12_P120153	0.1258789141292
QX209	A_12_P120153	0.252387654397171
QX20	A_12_P120153	-0.016
QX21	A_12_P120153	-0.0508329173250561
QX213	A_12_P120153	-0.042673316438582
QX216	A_12_P120153	0.0198151291321795
QX217	A_12_P120153	-0.120832917325057
QX220	A_12_P120153	-0.0477310885847754
QX222	A_12_P120153	0.00732668356141766
QX223	A_12_P120153	0.0325210126835825
QX224	A_12_P120153	0.162521012683582
QX226	A_12_P120153	-0.0607860899417642
QX227	A_12_P120153	-0.157612345602829
QX228	A_12_P120153	0.319213910058236
QX233	A_12_P120153	0.182268911415224
QX235	A_12_P120153	-0.327731088584776
QX25	A_12_P120153	-0.216
QX26	A_12_P120153	-0.116
QX28	A_12_P120153	0.644
QX29	A_12_P120153	0.612387654397171
QX30	A_12_P120153	0.149768911415224
QX31	A_12_P120153	0.0323876543971711
QX32	A_12_P120153	-0.188754197443254
QX33	A_12_P120153	-0.0508329173250564
QX37	A_12_P120153	-0.102899155203425
QX3	A_12_P120153	0.307100844796576
QX41	A_12_P120153	-0.056
QX44	A_12_P120153	0.0792139100582358
QX45	A_12_P120153	-0.0301848708678205
QX47	A_12_P120153	-0.4
QX48	A_12_P120153	0.412387654397171
QX51	A_12_P120153	0.242862843185267
QX52	A_12_P120153	-0.162673316438582
QX53	A_12_P120153	-0.147137156814733
QX56	A_12_P120153	-0.106
QX4	A_12_P120153	0.109167082674944
QX58	A_12_P120153	0.142862843185267
QX60	A_12_P120153	-0.256
QX64	A_12_P120153	0.404
QX65	A_12_P120153	-0.167478987316418
QX66	A_12_P120153	1.12757025938492e-15
QX67	A_12_P120153	-0.0587541974432535
QX68	A_12_P120153	-0.168754197443254
QX70	A_12_P120153	-0.101859240487313
QX72	A_12_P120153	-0.368215682679124
QX74	A_12_P120153	-0.137137156814733
QX6	A_12_P120153	-0.158215682679124
QX81	A_12_P120153	-0.016
QX82	A_12_P120153	0.139167082674944
QX83	A_12_P120153	-0.103658908701248
QX85	A_12_P120153	-0.147612345602829
QX86	A_12_P120153	-0.0276123456028289
QX88	A_12_P120153	-0.192673316438582
QX90	A_12_P120153	-0.220832917325056
QX91	A_12_P120153	-0.110786089941764
QX93	A_12_P120153	-0.107478987316417
QX94	A_12_P120153	0.307100844796576
QX98	A_12_P120153	-0.0174789873164176
QX103	A_12_P120153	-0.000184870867820496
QX107	A_12_P120153	-0.111859240487313
QX108	A_12_P120153	0.152268911415224
QX111	A_12_P120153	-0.0977310885847757
QX115	A_12_P120153	-0.172673316438582
QX11	A_12_P120153	-0.117137156814733
QX119	A_12_P120153	-0.257731088584776
QX120	A_12_P120153	0.152268911415224
QX121	A_12_P120153	-0.0274789873164176
QX128	A_12_P120153	-0.148215682679124
QX132	A_12_P120153	0.271784317320876
QX134	A_12_P120153	0.161784317320876
QX13	A_12_P120153	-0.230786089941764
QX135	A_12_P120153	0.207100844796575
QX136	A_12_P120153	0.487100844796576
QX140	A_12_P120153	-0.0171371568147327
QX141	A_12_P120153	1.38732668356142
QX142	A_12_P120153	-0.202673316438582
QX144	A_12_P120153	0.407326683561418
QX145	A_12_P120153	-0.132673316438582
QX148	A_12_P120153	0.108140759512687
QX151	A_12_P120153	-0.0828991552034246
QX154	A_12_P120153	0.182268911415224
QX15	A_12_P120153	-0.108754197443254
QX158	A_12_P120153	-0.202673316438582
QX159	A_12_P120153	-0.131859240487313
QX161	A_12_P120153	-0.168754197443254
QX162	A_12_P120153	0.0981407595126867
QX164	A_12_P120153	-0.258215682679124
QX165	A_12_P120153	-0.107612345602829
QX166	A_12_P120153	-0.266
QX167	A_12_P120153	-0.0576123456028289
QX168	A_12_P120153	-0.361859240487313
QX169	A_12_P120153	-0.107612345602829
QX170	A_12_P120153	-0.0928991552034246
QX172	A_12_P120153	-0.108754197443254
QX174	A_12_P120153	0.181245802556746
QX16	A_12_P120153	-0.267137156814733
QX17	A_12_P120153	-0.218215682679124
QX176	A_12_P120153	-0.0328991552034246
QX183	A_12_P120153	0.248140759512687
QX186	A_12_P120153	0.0517843173208759
QX188	A_12_P120153	-0.147478987316418
QX190	A_12_P120153	0.0312458025567465
QX191	A_12_P120153	-0.0476123456028289
QX18	A_12_P120153	0.4
QX19	A_12_P120153	0.239629259844495
QX196	A_12_P120153	-0.300370740155505
QX198	A_12_P120153	-0.092436978033873
QX205	A_12_P120153	0.0477888607309695
QX206	A_12_P120153	-0.0903239127722125
QX207	A_12_P120153	-0.0697226936982693
QX208	A_12_P120153	0.221707979726298
QX210	A_12_P120153	0.372246494490428
QX211	A_12_P120153	-0.127268911415224
QX212	A_12_P120153	0.302268911415224
QX214	A_12_P120153	-0.117016810146866
QX215	A_12_P120153	0.147563021966127
QX218	A_12_P120153	0.132731088584776
QX221	A_12_P120153	0.0429831898531339
QX22	A_12_P120153	0.173325020354819
QX225	A_12_P120153	-0.0872689114152243
QX229	A_12_P120153	-0.217016810146866
QX230	A_12_P120153	-0.167268911415224
QX231	A_12_P120153	-0.272436978033873
QX232	A_12_P120153	0.0117079797262981
QX234	A_12_P120153	-0.152211139269031
QX236	A_12_P120153	0.262731088584776
QX24	A_12_P120153	0.0127310885847757
QX237	A_12_P120153	0.0822464944904275
QX27	A_12_P120153	0.161707979726298
QX34	A_12_P120153	0.0396760872277875
QX38	A_12_P120153	-0.167150168433277
QX2	A_12_P120153	0.141707979726298
QX39	A_12_P120153	0.0396760872277875
QX40	A_12_P120153	0.531707979726298
QX42	A_12_P120153	0.158602936682238
QX49	A_12_P120153	0.223325020354819
QX54	A_12_P120153	-0.0603239127722125
QX55	A_12_P120153	-0.180370740155505
QX59	A_12_P120153	0.472731088584776
QX61	A_12_P120153	-0.136674979645181
QX62	A_12_P120153	0.0633250203548186
QX63	A_12_P120153	-0.0297689114152236
QX71	A_12_P120153	-0.0113970633177616
QX73	A_12_P120153	0.342731088584776
QX76	A_12_P120153	-0.0233399837161454
QX77	A_12_P120153	-0.573179274276814
QX7	A_12_P120153	0.0917079797262981
QX78	A_12_P120153	0.312849831566723
QX79	A_12_P120153	-0.297268911415224
QX80	A_12_P120153	0.087563021966127
QX84	A_12_P120153	0.0802773063017307
QX87	A_12_P120153	-0.217731088584776
QX92	A_12_P120153	-0.149768911415224
QX8	A_12_P120153	-0.0836589087012482
QX9	A_12_P120153	-0.0803707401555048
QX96	A_12_P120153	0.232849831566722
QX97	A_12_P120153	0.0729831898531339
QX99	A_12_P120153	0.0829831898531339
QX100	A_12_P120153	-0.132211139269031
QX101	A_12_P120153	-0.0122111392690305
QX102	A_12_P120153	-0.232436978033873
QX104	A_12_P120153	-0.242436978033873
QX106	A_12_P120153	0.0263410912987518
QX109	A_12_P120153	-0.0472689114152243
QX112	A_12_P120153	-0.0670168101468661
QX114	A_12_P120153	0.282983189853134
QX10	A_12_P120153	0.00170797972629817
QX117	A_12_P120153	-0.167268911415224
QX124	A_12_P120153	-0.0377535055095725
QX125	A_12_P120153	-0.0177535055095726
QX127	A_12_P120153	0.0322464944904275
QX129	A_12_P120153	-0.228292020273702
QX131	A_12_P120153	-0.0513970633177617
QX133	A_12_P120153	-0.0972689114152243
QX12	A_12_P120153	0.332246494490427
QX137	A_12_P120153	-0.210370740155505
QX138	A_12_P120153	-0.062436978033873
QX139	A_12_P120153	0.222849831566722
QX143	A_12_P120153	-0.117150168433278
QX147	A_12_P120153	-0.0471501684332775
QX149	A_12_P120153	-0.34221113926903
QX14	A_12_P120153	-0.328292020273702
QX156	A_12_P120153	0.189629259844495
QX157	A_12_P120153	-0.0977535055095725
QX160	A_12_P120153	0.142983189853134
QX163	A_12_P120153	-0.202436978033873
QX171	A_12_P120153	-1.6158949178724e-15
QX173	A_12_P120153	-0.172436978033873
QX177	A_12_P120153	-0.0313970633177616
QX178	A_12_P120153	-0.0124369780338731
QX179	A_12_P120153	-0.377150168433278
QX180	A_12_P120153	-0.137016810146866
QX181	A_12_P120153	0.122983189853134
QX182	A_12_P120153	0.0575630219661269
QX184	A_12_P120153	0.0828498315667225
QX185	A_12_P120153	0.439629259844495
QX187	A_12_P120153	-0.00715016843327753
QX189	A_12_P120153	0.0296292598444952
QX192	A_12_P120153	-0.197150168433277
QX193	A_12_P120153	-0.0982920202737019
QX153	A_12_P120153	0.188602936682238
QX1	A_12_P102201	0.949465577318948
QX194	A_12_P102201	-0.268282510309882
QX195	A_12_P102201	0.469465577318947
QX197	A_12_P102201	0.00859933796446582
QX199	A_12_P102201	-2.28119917697655
QX200	A_12_P102201	-0.89309167812209
QX202	A_12_P102201	0.730692500737255
QX203	A_12_P102201	-1.64930749926274
QX204	A_12_P102201	0.660692500737256
QX209	A_12_P102201	-4.17140066203554
QX20	A_12_P102201	1.205
QX21	A_12_P102201	-0.890534422681045
QX213	A_12_P102201	2.30253811726759
QX216	A_12_P102201	0.245373991752096
QX217	A_12_P102201	0.719465577318952
QX220	A_12_P102201	0.748800823023453
QX222	A_12_P102201	-3.50746188273241
QX223	A_12_P102201	0.506908321877911
QX224	A_12_P102201	0.106908321877911
QX226	A_12_P102201	1.19889665083322
QX227	A_12_P102201	1.24859933796446
QX228	A_12_P102201	-5.87110334916678
QX233	A_12_P102201	0.258800823023453
QX235	A_12_P102201	0.518800823023453
QX25	A_12_P102201	-0.225000000000001
QX26	A_12_P102201	0.444999999999999
QX28	A_12_P102201	-2.435
QX29	A_12_P102201	1.27859933796446
QX30	A_12_P102201	-0.583282510309881
QX31	A_12_P102201	1.14859933796446
QX32	A_12_P102201	0.480889238659132
QX33	A_12_P102201	0.619465577318952
QX37	A_12_P102201	0.237778145956981
QX3	A_12_P102201	-2.94222185404302
QX41	A_12_P102201	-3.065
QX44	A_12_P102201	0.988896650833218
QX45	A_12_P102201	-0.164626008247903
QX47	A_12_P102201	0.0549999999999983
QX48	A_12_P102201	1.13859933796446
QX51	A_12_P102201	0.659080895567103
QX52	A_12_P102201	-0.83746188273241
QX53	A_12_P102201	-0.590919104432897
QX56	A_12_P102201	0.904999999999999
QX4	A_12_P102201	1.09946557731895
QX58	A_12_P102201	0.499080895567103
QX60	A_12_P102201	0.834999999999999
QX64	A_12_P102201	1.155
QX65	A_12_P102201	0.356908321877911
QX66	A_12_P102201	-3.74353326115795e-15
QX67	A_12_P102201	0.790889238659132
QX68	A_12_P102201	0.620889238659132
QX70	A_12_P102201	0.135597908075099
QX72	A_12_P102201	-1.37506367628922
QX74	A_12_P102201	-0.570919104432897
QX6	A_12_P102201	-0.185063676289222
QX81	A_12_P102201	0.614999999999999
QX82	A_12_P102201	1.02946557731895
QX83	A_12_P102201	0.247257521357017
QX85	A_12_P102201	0.648599337964462
QX86	A_12_P102201	-0.101400662035538
QX88	A_12_P102201	-1.07746188273241
QX90	A_12_P102201	0.929465577318952
QX91	A_12_P102201	0.738896650833218
QX93	A_12_P102201	0.406908321877911
QX94	A_12_P102201	0.96777814595698
QX98	A_12_P102201	-0.863091678122089
QX103	A_12_P102201	0.345373991752097
QX107	A_12_P102201	-0.8944020919249
QX108	A_12_P102201	0.738800823023454
QX111	A_12_P102201	0.618800823023453
QX115	A_12_P102201	1.40253811726759
QX11	A_12_P102201	-0.270919104432897
QX119	A_12_P102201	-1.70119917697655
QX120	A_12_P102201	0.598800823023453
QX121	A_12_P102201	0.316908321877911
QX128	A_12_P102201	0.474936323710778
QX132	A_12_P102201	0.454936323710778
QX134	A_12_P102201	0.424936323710778
QX13	A_12_P102201	-0.561103349166782
QX135	A_12_P102201	-3.82222185404302
QX136	A_12_P102201	1.02777814595698
QX140	A_12_P102201	0.179080895567103
QX141	A_12_P102201	-4.82746188273241
QX142	A_12_P102201	-0.70746188273241
QX144	A_12_P102201	2.73253811726759
QX145	A_12_P102201	2.30253811726759
QX148	A_12_P102201	0.405597908075099
QX151	A_12_P102201	-0.602221854043019
QX154	A_12_P102201	0.518800823023453
QX15	A_12_P102201	0.120889238659132
QX158	A_12_P102201	1.48253811726759
QX159	A_12_P102201	-1.6044020919249
QX161	A_12_P102201	0.780889238659132
QX162	A_12_P102201	0.5355979080751
QX164	A_12_P102201	-0.465063676289222
QX165	A_12_P102201	0.988599337964462
QX166	A_12_P102201	0.564999999999999
QX167	A_12_P102201	-2.24140066203554
QX168	A_12_P102201	0.405597908075099
QX169	A_12_P102201	1.19859933796446
QX170	A_12_P102201	-0.612221854043019
QX172	A_12_P102201	-0.719110761340868
QX174	A_12_P102201	0.400889238659132
QX16	A_12_P102201	-0.380919104432897
QX17	A_12_P102201	-0.255063676289222
QX176	A_12_P102201	1.28777814595698
QX183	A_12_P102201	0.445597908075099
QX186	A_12_P102201	0.624936323710779
QX188	A_12_P102201	0.486908321877911
QX190	A_12_P102201	0.660889238659132
QX191	A_12_P102201	0.358599337964462
QX18	A_12_P102201	-0.0550000000000014
QX19	A_12_P102201	-0.333969402061289
QX196	A_12_P102201	0.586030597938712
QX198	A_12_P102201	0.294343166576741
QX205	A_12_P102201	-1.96089686211265
QX206	A_12_P102201	0.755461671452979
QX207	A_12_P102201	0.171939012371858
QX208	A_12_P102201	-4.70254574072111
QX210	A_12_P102201	-0.0384986556694615
QX211	A_12_P102201	0.295365843643214
QX212	A_12_P102201	-3.35119917697655
QX214	A_12_P102201	-3.42652665750233
QX215	A_12_P102201	0.714343166576741
QX218	A_12_P102201	0.295365843643214
QX221	A_12_P102201	-0.126526657502328
QX22	A_12_P102201	0.285645916186864
QX225	A_12_P102201	0.275365843643214
QX229	A_12_P102201	0.0134733424976716
QX230	A_12_P102201	-1.22463415635679
QX231	A_12_P102201	0.154343166576741
QX232	A_12_P102201	0.177454259278892
QX234	A_12_P102201	-1.25089686211265
QX236	A_12_P102201	0.545365843643213
QX24	A_12_P102201	0.245365843643213
QX237	A_12_P102201	0.411501344330538
QX27	A_12_P102201	-0.512545740721108
QX34	A_12_P102201	1.20546167145298
QX38	A_12_P102201	1.03516435858422
QX2	A_12_P102201	0.417454259278892
QX39	A_12_P102201	0.905461671452979
QX40	A_12_P102201	0.297454259278892
QX42	A_12_P102201	0.25216292869486
QX49	A_12_P102201	-0.984354083813137
QX54	A_12_P102201	-3.04453832854702
QX55	A_12_P102201	-0.373969402061288
QX59	A_12_P102201	0.555365843643213
QX61	A_12_P102201	-0.134354083813136
QX62	A_12_P102201	0.435645916186864
QX63	A_12_P102201	0.268282510309879
QX71	A_12_P102201	-0.0178370713051405
QX73	A_12_P102201	0.665365843643214
QX76	A_12_P102201	0.873850066282825
QX77	A_12_P102201	-3.01781165979341
QX7	A_12_P102201	0.207454259278892
QX78	A_12_P102201	0.725164358584222
QX79	A_12_P102201	0.00536584364321364
QX80	A_12_P102201	0.00434316657674128
QX84	A_12_P102201	-0.598060987628143
QX87	A_12_P102201	0.678800823023453
QX92	A_12_P102201	0.583282510309879
QX8	A_12_P102201	0.417257521357017
QX9	A_12_P102201	0.166030597938712
QX96	A_12_P102201	0.905164358584222
QX97	A_12_P102201	0.593473342497672
QX99	A_12_P102201	0.343473342497671
QX100	A_12_P102201	2.02910313788735
QX101	A_12_P102201	0.73910313788735
QX102	A_12_P102201	0.724343166576741
QX104	A_12_P102201	0.644343166576741
QX106	A_12_P102201	0.467257521357018
QX109	A_12_P102201	0.115365843643214
QX112	A_12_P102201	0.343473342497671
QX114	A_12_P102201	0.583473342497672
QX10	A_12_P102201	0.297454259278892
QX117	A_12_P102201	0.155365843643214
QX124	A_12_P102201	0.201501344330539
QX125	A_12_P102201	-1.02849865566946
QX127	A_12_P102201	0.241501344330539
QX129	A_12_P102201	0.0274542592788923
QX131	A_12_P102201	0.38216292869486
QX133	A_12_P102201	0.205365843643213
QX12	A_12_P102201	0.201501344330539
QX137	A_12_P102201	0.186030597938712
QX138	A_12_P102201	0.564343166576741
QX139	A_12_P102201	-4.50483564141578
QX143	A_12_P102201	-0.544835641415777
QX147	A_12_P102201	-1.18483564141578
QX149	A_12_P102201	1.65910313788735
QX14	A_12_P102201	-0.252545740721108
QX156	A_12_P102201	-1.94396940206129
QX157	A_12_P102201	0.311501344330538
QX160	A_12_P102201	0.403473342497671
QX163	A_12_P102201	0.504343166576741
QX171	A_12_P102201	-1.28369537222284e-16
QX173	A_12_P102201	-0.165656833423259
QX177	A_12_P102201	-0.31783707130514
QX178	A_12_P102201	0.644343166576741
QX179	A_12_P102201	-0.504835641415777
QX180	A_12_P102201	0.253473342497671
QX181	A_12_P102201	0.593473342497672
QX182	A_12_P102201	0.374343166576741
QX184	A_12_P102201	0.715164358584222
QX185	A_12_P102201	-4.00396940206128
QX187	A_12_P102201	0.285164358584223
QX189	A_12_P102201	0.486030597938712
QX192	A_12_P102201	0.895164358584222
QX193	A_12_P102201	0.207454259278892
QX153	A_12_P102201	0.27216292869486
QX1	A_12_P120118	0.0343146575807778
QX194	A_12_P120118	-0.0653694900625998
QX195	A_12_P120118	-0.0256853424192191
QX197	A_12_P120118	-0.28557081658162
QX199	A_12_P120118	-0.566202823395933
QX200	A_12_P120118	-0.0765216556251099
QX202	A_12_P120118	0.00935939348779575
QX203	A_12_P120118	0.729359393487793
QX204	A_12_P120118	-0.380640606512208
QX209	A_12_P120118	-0.165570816581616
QX20	A_12_P120118	-0.116000000000001
QX21	A_12_P120118	-0.465685342419223
QX213	A_12_P120118	0.29159788245305
QX216	A_12_P120118	0.0637044079499201
QX217	A_12_P120118	-0.0456853424192222
QX220	A_12_P120118	0.0337971766040664
QX222	A_12_P120118	-0.11840211754695
QX223	A_12_P120118	0.0734783443748896
QX224	A_12_P120118	0.00347834437488944
QX226	A_12_P120118	0.048932734828872
QX227	A_12_P120118	0.324429183418383
QX228	A_12_P120118	-0.581067265171128
QX233	A_12_P120118	-0.146202823395933
QX235	A_12_P120118	-0.0162028233959328
QX25	A_12_P120118	0.223999999999999
QX26	A_12_P120118	-0.0760000000000006
QX28	A_12_P120118	-0.146
QX29	A_12_P120118	0.234429183418383
QX30	A_12_P120118	-0.5153694900626
QX31	A_12_P120118	0.204429183418383
QX32	A_12_P120118	0.381593560931141
QX33	A_12_P120118	0.754314657580777
QX37	A_12_P120118	-0.538322567440905
QX3	A_12_P120118	-0.698322567440905
QX41	A_12_P120118	-0.236000000000001
QX44	A_12_P120118	0.198932734828872
QX45	A_12_P120118	0.0137044079499201
QX47	A_12_P120118	0.53
QX48	A_12_P120118	0.294429183418383
QX51	A_12_P120118	0.148060979836077
QX52	A_12_P120118	0.0615978824530508
QX53	A_12_P120118	0.228060979836077
QX56	A_12_P120118	0.274
QX4	A_12_P120118	0.224314657580777
QX58	A_12_P120118	0.108060979836077
QX60	A_12_P120118	0.103999999999999
QX64	A_12_P120118	0.0539999999999996
QX65	A_12_P120118	0.0634783443748895
QX66	A_12_P120118	1.37585255688411e-15
QX67	A_12_P120118	0.331593560931141
QX68	A_12_P120118	0.521593560931141
QX70	A_12_P120118	0.213858758281167
QX72	A_12_P120118	0.652988475941574
QX74	A_12_P120118	0.0480609798360771
QX6	A_12_P120118	0.382988475941574
QX81	A_12_P120118	-0.116
QX82	A_12_P120118	0.204314657580777
QX83	A_12_P120118	-0.459901626387009
QX85	A_12_P120118	-0.135570816581617
QX86	A_12_P120118	-0.125570816581617
QX88	A_12_P120118	-0.0284021175469493
QX90	A_12_P120118	0.104314657580777
QX91	A_12_P120118	0.198932734828872
QX93	A_12_P120118	0.153478344374889
QX94	A_12_P120118	-0.0283225674409046
QX98	A_12_P120118	-0.166521655625111
QX103	A_12_P120118	0.0437044079499199
QX107	A_12_P120118	0.483858758281167
QX108	A_12_P120118	-0.0762028233959329
QX111	A_12_P120118	0.123797176604067
QX115	A_12_P120118	0.301597882453051
QX11	A_12_P120118	-0.291939020163923
QX119	A_12_P120118	-0.476202823395933
QX120	A_12_P120118	-0.0362028233959329
QX121	A_12_P120118	-0.0765216556251106
QX128	A_12_P120118	0.0529884759415737
QX132	A_12_P120118	-0.277011524058426
QX134	A_12_P120118	0.0429884759415738
QX13	A_12_P120118	-0.361067265171128
QX135	A_12_P120118	-0.818322567440905
QX136	A_12_P120118	-0.0883225674409046
QX140	A_12_P120118	0.0480609798360771
QX141	A_12_P120118	-0.458402117546949
QX142	A_12_P120118	-0.118402117546949
QX144	A_12_P120118	0.0415978824530507
QX145	A_12_P120118	-0.158402117546949
QX148	A_12_P120118	0.133858758281167
QX151	A_12_P120118	0.451677432559095
QX154	A_12_P120118	0.0337971766040671
QX15	A_12_P120118	-0.00840643906885948
QX158	A_12_P120118	0.281597882453051
QX159	A_12_P120118	-0.556141241718833
QX161	A_12_P120118	0.461593560931141
QX162	A_12_P120118	0.253858758281167
QX164	A_12_P120118	0.482988475941574
QX165	A_12_P120118	-0.125570816581617
QX166	A_12_P120118	0.0339999999999996
QX167	A_12_P120118	-0.215570816581617
QX168	A_12_P120118	-0.336141241718833
QX169	A_12_P120118	-0.225570816581617
QX170	A_12_P120118	0.451677432559095
QX172	A_12_P120118	-0.268406439068859
QX174	A_12_P120118	-0.238406439068859
QX16	A_12_P120118	-0.241939020163923
QX17	A_12_P120118	0.272988475941574
QX176	A_12_P120118	0.0216774325590954
QX183	A_12_P120118	-0.0761412417188327
QX186	A_12_P120118	-0.087011524058426
QX188	A_12_P120118	0.0334783443748895
QX190	A_12_P120118	-0.0284064390688595
QX191	A_12_P120118	-0.205570816581617
QX18	A_12_P120118	-0.53
QX19	A_12_P120118	-0.264946362294024
QX196	A_12_P120118	0.135053637705976
QX198	A_12_P120118	0.182416412684294
QX205	A_12_P120118	-0.12766313742175
QX206	A_12_P120118	0.42967171495407
QX207	A_12_P120118	-0.135556611924881
QX208	A_12_P120118	-0.377667458943661
QX210	A_12_P120118	-0.626272543933228
QX211	A_12_P120118	-0.095463843270734
QX212	A_12_P120118	-0.746202823395933
QX214	A_12_P120118	-0.265782675499912
QX215	A_12_P120118	-0.397583587315706
QX218	A_12_P120118	0.304536156729266
QX221	A_12_P120118	-0.0957826754999115
QX22	A_12_P120118	-0.0512000400387236
QX225	A_12_P120118	0.184536156729266
QX229	A_12_P120118	-0.115782675499912
QX230	A_12_P120118	0.704536156729267
QX231	A_12_P120118	0.232416412684294
QX232	A_12_P120118	0.0923325410563394
QX234	A_12_P120118	-0.0176631374217503
QX236	A_12_P120118	0.334536156729266
QX24	A_12_P120118	-0.085463843270734
QX237	A_12_P120118	-0.226272543933227
QX27	A_12_P120118	-0.457667458943661
QX34	A_12_P120118	-0.31032828504593
QX38	A_12_P120118	0.515168163543582
QX2	A_12_P120118	0.0323325410563394
QX39	A_12_P120118	-0.280328285045929
QX40	A_12_P120118	-0.187667458943661
QX42	A_12_P120118	0.164597738406366
QX49	A_12_P120118	-0.111200040038724
QX54	A_12_P120118	-0.44032828504593
QX55	A_12_P120118	0.665053637705976
QX59	A_12_P120118	0.0545361567292661
QX61	A_12_P120118	-0.161200040038724
QX62	A_12_P120118	0.178799959961277
QX63	A_12_P120118	0.0653694900625985
QX71	A_12_P120118	0.114597738406366
QX73	A_12_P120118	0.094536156729266
QX76	A_12_P120118	0.0983733013023553
QX77	A_12_P120118	0.846912993375064
QX7	A_12_P120118	-0.0876674589436606
QX78	A_12_P120118	-0.0648318364564178
QX79	A_12_P120118	-0.125463843270734
QX80	A_12_P120118	0.192416412684294
QX84	A_12_P120118	0.0144433880751196
QX87	A_12_P120118	0.293797176604067
QX92	A_12_P120118	0.515369490062599
QX8	A_12_P120118	0.200098373612991
QX9	A_12_P120118	0.125053637705976
QX96	A_12_P120118	0.0751681635435821
QX97	A_12_P120118	-0.0957826754999115
QX99	A_12_P120118	-0.165782675499912
QX100	A_12_P120118	0.0823368625782497
QX101	A_12_P120118	-0.00766313742175031
QX102	A_12_P120118	0.142416412684294
QX104	A_12_P120118	0.0924164126842943
QX106	A_12_P120118	9.8373612991164e-05
QX109	A_12_P120118	-0.285463843270734
QX112	A_12_P120118	0.494217324500088
QX114	A_12_P120118	-0.0457826754999116
QX10	A_12_P120118	0.202332541056339
QX117	A_12_P120118	0.614536156729267
QX124	A_12_P120118	-0.346272543933227
QX125	A_12_P120118	0.343727456066773
QX127	A_12_P120118	-0.156272543933227
QX129	A_12_P120118	-0.377667458943661
QX131	A_12_P120118	0.104597738406366
QX133	A_12_P120118	-0.335463843270734
QX12	A_12_P120118	-0.216272543933227
QX137	A_12_P120118	-0.184946362294024
QX138	A_12_P120118	0.132416412684294
QX139	A_12_P120118	-0.124831836456418
QX143	A_12_P120118	-0.194831836456418
QX147	A_12_P120118	0.135168163543582
QX149	A_12_P120118	0.10233686257825
QX14	A_12_P120118	0.392332541056339
QX156	A_12_P120118	-0.284946362294024
QX157	A_12_P120118	-0.296272543933227
QX160	A_12_P120118	0.134217324500088
QX163	A_12_P120118	0.212416412684294
QX171	A_12_P120118	-1.65796196216483e-15
QX173	A_12_P120118	0.342416412684295
QX177	A_12_P120118	-0.525402261593634
QX178	A_12_P120118	-0.0575835873157057
QX179	A_12_P120118	-0.00483183645641789
QX180	A_12_P120118	-0.105782675499912
QX181	A_12_P120118	0.254217324500088
QX182	A_12_P120118	0.172416412684294
QX184	A_12_P120118	0.195168163543582
QX185	A_12_P120118	-0.634946362294024
QX187	A_12_P120118	-0.134831836456418
QX189	A_12_P120118	0.00505363770597581
QX192	A_12_P120118	0.255168163543582
QX193	A_12_P120118	-0.117667458943661
QX153	A_12_P120118	0.0245977384063662
QX1	A_12_P105737	0.0113493065598907
QX194	A_12_P105737	NA
QX195	A_12_P105737	-0.13865069344011
QX197	A_12_P105737	0.130586173088251
QX199	A_12_P105737	0.0748016875122727
QX200	A_12_P105737	0.168483356495117
QX202	A_12_P105737	-0.0476114649817171
QX203	A_12_P105737	-0.117611464981714
QX204	A_12_P105737	0.0423885350182864
QX209	A_12_P105737	-0.839413826911749
QX20	A_12_P105737	0.217
QX21	A_12_P105737	NA
QX213	A_12_P105737	0.151756680563736
QX216	A_12_P105737	0.152817510422803
QX217	A_12_P105737	-0.228650693440109
QX220	A_12_P105737	-0.0451983124877284
QX222	A_12_P105737	0.0517566805637368
QX223	A_12_P105737	0.078483356495116
QX224	A_12_P105737	-0.351516643504883
QX226	A_12_P105737	-0.115148528463479
QX227	A_12_P105737	NA
QX228	A_12_P105737	-0.265148528463479
QX233	A_12_P105737	0.154801687512271
QX235	A_12_P105737	0.144801687512272
QX25	A_12_P105737	-0.283
QX26	A_12_P105737	0.117
QX28	A_12_P105737	-0.263
QX29	A_12_P105737	-0.159413826911749
QX30	A_12_P105737	0.150635020845605
QX31	A_12_P105737	-0.229413826911749
QX32	A_12_P105737	NA
QX33	A_12_P105737	0.161349306559891
QX37	A_12_P105737	0.0181037083475426
QX3	A_12_P105737	0.118103708347543
QX41	A_12_P105737	-0.0130000000000002
QX44	A_12_P105737	-0.155148528463479
QX45	A_12_P105737	-0.107182489577197
QX47	A_12_P105737	0.2
QX48	A_12_P105737	NA
QX51	A_12_P105737	0.76820969688198
QX52	A_12_P105737	-0.148243319436263
QX53	A_12_P105737	-0.151790303118021
QX56	A_12_P105737	-0.0930000000000002
QX4	A_12_P105737	-0.0486506934401093
QX58	A_12_P105737	-0.221790303118021
QX60	A_12_P105737	-0.0130000000000002
QX64	A_12_P105737	0.0569999999999998
QX65	A_12_P105737	-0.141516643504883
QX66	A_12_P105737	-1.46237189024845e-15
QX67	A_12_P105737	0.106677355568645
QX68	A_12_P105737	0.00667735556864533
QX70	A_12_P105737	0.0121958507046708
QX72	A_12_P105737	0.435926019455898
QX74	A_12_P105737	0.168209696881979
QX6	A_12_P105737	-0.054073980544102
QX81	A_12_P105737	0.137
QX82	A_12_P105737	0.0613493065598907
QX83	A_12_P105737	-0.288881506672925
QX85	A_12_P105737	NA
QX86	A_12_P105737	0.0405861730882506
QX88	A_12_P105737	-0.218243319436263
QX90	A_12_P105737	-0.178650693440109
QX91	A_12_P105737	0.184851471536521
QX93	A_12_P105737	-0.0115166435048834
QX94	A_12_P105737	-0.231896291652457
QX98	A_12_P105737	-0.221516643504883
QX103	A_12_P105737	-0.0871824895771972
QX107	A_12_P105737	0.152195850704671
QX108	A_12_P105737	0.0948016875122716
QX111	A_12_P105737	-0.105198312487729
QX115	A_12_P105737	0.121756680563737
QX11	A_12_P105737	NA
QX119	A_12_P105737	0.0548016875122715
QX120	A_12_P105737	0.104801687512272
QX121	A_12_P105737	-0.0215166435048834
QX128	A_12_P105737	0.015926019455898
QX132	A_12_P105737	0.055926019455898
QX134	A_12_P105737	0.055926019455898
QX13	A_12_P105737	-0.225148528463479
QX135	A_12_P105737	-0.151896291652457
QX136	A_12_P105737	-0.101896291652457
QX140	A_12_P105737	NA
QX141	A_12_P105737	0.401756680563737
QX142	A_12_P105737	-0.238243319436263
QX144	A_12_P105737	0.491756680563737
QX145	A_12_P105737	0.0417566805637368
QX148	A_12_P105737	0.122195850704671
QX151	A_12_P105737	-0.161896291652457
QX154	A_12_P105737	0.114801687512272
QX15	A_12_P105737	NA
QX158	A_12_P105737	-0.0782433194362632
QX159	A_12_P105737	-0.117804149295329
QX161	A_12_P105737	-0.0333226444313547
QX162	A_12_P105737	0.302195850704671
QX164	A_12_P105737	0.165926019455898
QX165	A_12_P105737	NA
QX166	A_12_P105737	0.137
QX167	A_12_P105737	0.280586173088251
QX168	A_12_P105737	-0.557804149295329
QX169	A_12_P105737	NA
QX170	A_12_P105737	-0.0118962916524574
QX172	A_12_P105737	-0.0433226444313547
QX174	A_12_P105737	0.0266773555686453
QX16	A_12_P105737	NA
QX17	A_12_P105737	0.265926019455898
QX176	A_12_P105737	-0.00189629165245739
QX183	A_12_P105737	0.0421958507046707
QX186	A_12_P105737	0.145926019455898
QX188	A_12_P105737	0.0984833564951167
QX190	A_12_P105737	-0.00332264443135467
QX191	A_12_P105737	0.0405861730882506
QX18	A_12_P105737	-0.2
QX19	A_12_P105737	NA
QX196	A_12_P105737	-0.079920735131319
QX198	A_12_P105737	0.0168336666563328
QX205	A_12_P105737	-0.219513361127473
QX206	A_12_P105737	0.153581429845311
QX207	A_12_P105737	NA
QX208	A_12_P105737	-0.0245926861225645
QX210	A_12_P105737	-0.205344022235312
QX211	A_12_P105737	-0.0564683541789383
QX212	A_12_P105737	-0.295198312487728
QX214	A_12_P105737	-0.142786685196093
QX215	A_12_P105737	-0.0231663333436672
QX218	A_12_P105737	0.133531645821062
QX221	A_12_P105737	-0.0227866851960933
QX22	A_12_P105737	-0.253060344809231
QX225	A_12_P105737	-0.0664683541789383
QX229	A_12_P105737	0.0772133148039068
QX230	A_12_P105737	0.103531645821062
QX231	A_12_P105737	0.0568336666563328
QX232	A_12_P105737	0.0354073138774355
QX234	A_12_P105737	-0.169513361127473
QX236	A_12_P105737	-0.0864683541789383
QX24	A_12_P105737	0.0135316458210617
QX237	A_12_P105737	0.304655977764688
QX27	A_12_P105737	0.0454073138774355
QX34	A_12_P105737	0.523581429845311
QX38	A_12_P105737	NA
QX2	A_12_P105737	NA
QX39	A_12_P105737	-0.00641857015468884
QX40	A_12_P105737	-0.204592686122565
QX42	A_12_P105737	-0.0690741909865391
QX49	A_12_P105737	-0.0530603448092307
QX54	A_12_P105737	-0.306418570154689
QX55	A_12_P105737	0.110079264868681
QX59	A_12_P105737	0.0235316458210617
QX61	A_12_P105737	-0.113060344809231
QX62	A_12_P105737	0.156939655190769
QX63	A_12_P105737	-1.35134958778593e-15
QX71	A_12_P105737	0.0109258090134609
QX73	A_12_P105737	-0.136468354178938
QX76	A_12_P105737	-0.300597408290995
QX77	A_12_P105737	-0.0204233472304032
QX7	A_12_P105737	0.0854073138774355
QX78	A_12_P105737	-0.0106838686029592
QX79	A_12_P105737	0.0135316458210617
QX80	A_12_P105737	0.0068336666563328
QX84	A_12_P105737	0.0415474687315928
QX87	A_12_P105737	0.134801687512272
QX92	A_12_P105737	-0.150635020845605
QX8	A_12_P105737	0.111118493327075
QX9	A_12_P105737	NA
QX96	A_12_P105737	NA
QX97	A_12_P105737	-0.0627866851960933
QX99	A_12_P105737	0.117213314803907
QX100	A_12_P105737	NA
QX101	A_12_P105737	-0.149513361127473
QX102	A_12_P105737	0.306833666656333
QX104	A_12_P105737	0.236833666656333
QX106	A_12_P105737	NA
QX109	A_12_P105737	0.0335316458210617
QX112	A_12_P105737	0.577213314803907
QX114	A_12_P105737	-0.112786685196093
QX10	A_12_P105737	0.115407313877435
QX117	A_12_P105737	-0.246468354178938
QX124	A_12_P105737	-0.215344022235312
QX125	A_12_P105737	-0.425344022235312
QX127	A_12_P105737	-0.255344022235312
QX129	A_12_P105737	NA
QX131	A_12_P105737	0.0109258090134609
QX133	A_12_P105737	-0.0464683541789383
QX12	A_12_P105737	-0.135344022235312
QX137	A_12_P105737	0.180079264868681
QX138	A_12_P105737	0.106833666656333
QX139	A_12_P105737	0.169316131397041
QX143	A_12_P105737	0.0193161313970408
QX147	A_12_P105737	0.259316131397041
QX149	A_12_P105737	0.050486638872527
QX14	A_12_P105737	NA
QX156	A_12_P105737	-0.0399207351313191
QX157	A_12_P105737	-0.155344022235312
QX160	A_12_P105737	0.127213314803907
QX163	A_12_P105737	-0.0631663333436672
QX171	A_12_P105737	-6.12357387019813e-16
QX173	A_12_P105737	0.106833666656333
QX177	A_12_P105737	-0.0290741909865391
QX178	A_12_P105737	-0.163166333343667
QX179	A_12_P105737	NA
QX180	A_12_P105737	-0.0827866851960932
QX181	A_12_P105737	-0.0727866851960932
QX182	A_12_P105737	-0.0631663333436672
QX184	A_12_P105737	NA
QX185	A_12_P105737	0.150079264868681
QX187	A_12_P105737	0.0693161313970408
QX189	A_12_P105737	-0.199920735131319
QX192	A_12_P105737	0.229316131397041
QX193	A_12_P105737	-0.0145926861225645
QX153	A_12_P105737	0.120925809013461
QX1	A_12_P103565	0.0851983784633858
QX194	A_12_P103565	-0.049176621536614
QX195	A_12_P103565	-0.304801621536614
QX197	A_12_P103565	-0.0463586871777295
QX199	A_12_P103565	-0.266259954869943
QX200	A_12_P103565	-0.109085135040682
QX202	A_12_P103565	0.451112919102556
QX203	A_12_P103565	0.241112919102555
QX204	A_12_P103565	-0.0588870808974432
QX209	A_12_P103565	0.483641312822272
QX20	A_12_P103565	-0.303
QX21	A_12_P103565	-0.304801621536614
QX213	A_12_P103565	-0.28563246615246
QX216	A_12_P103565	-0.129341297229291
QX217	A_12_P103565	-0.114801621536614
QX220	A_12_P103565	-0.056259954869947
QX222	A_12_P103565	0.0243675338475399
QX223	A_12_P103565	0.0809148649593182
QX224	A_12_P103565	-0.0190851350406819
QX226	A_12_P103565	-0.165988058522865
QX227	A_12_P103565	-0.0363586871777273
QX228	A_12_P103565	0.074011941477135
QX233	A_12_P103565	0.00374004513005272
QX235	A_12_P103565	-0.136259954869947
QX25	A_12_P103565	-0.0330000000000003
QX26	A_12_P103565	0.0169999999999998
QX28	A_12_P103565	0.0169999999999998
QX29	A_12_P103565	-0.176358687177727
QX30	A_12_P103565	-0.0341766215366138
QX31	A_12_P103565	0.0236413128222727
QX32	A_12_P103565	-0.00265759927406165
QX33	A_12_P103565	0.135198378463386
QX37	A_12_P103565	-0.0616781933581843
QX3	A_12_P103565	0.228321806641816
QX41	A_12_P103565	0.227
QX44	A_12_P103565	-0.0759880585228649
QX45	A_12_P103565	0.170658702770709
QX47	A_12_P103565	-0.0600000000000001
QX48	A_12_P103565	-0.466358687177727
QX51	A_12_P103565	0.240484978387208
QX52	A_12_P103565	-0.16563246615246
QX53	A_12_P103565	0.0904849783872075
QX56	A_12_P103565	-0.113
QX4	A_12_P103565	0.075198378463386
QX58	A_12_P103565	0.0104849783872074
QX60	A_12_P103565	-0.153
QX64	A_12_P103565	0.217
QX65	A_12_P103565	-0.0490851350406819
QX66	A_12_P103565	-8.2086328249371e-16
QX67	A_12_P103565	0.0373424007259383
QX68	A_12_P103565	0.0973424007259384
QX70	A_12_P103565	-0.0992514741241943
QX72	A_12_P103565	0.118768486565827
QX74	A_12_P103565	-0.0395150216127925
QX6	A_12_P103565	0.178768486565827
QX81	A_12_P103565	0.0169999999999998
QX82	A_12_P103565	0.115198378463386
QX83	A_12_P103565	-0.210533837824217
QX85	A_12_P103565	NA
QX86	A_12_P103565	0.393641312822273
QX88	A_12_P103565	0.0543675338475399
QX90	A_12_P103565	-0.194801621536614
QX91	A_12_P103565	0.0540119414771351
QX93	A_12_P103565	-0.0590851350406819
QX94	A_12_P103565	-0.0516781933581843
QX98	A_12_P103565	0.170914864959318
QX103	A_12_P103565	-0.00934129722929132
QX107	A_12_P103565	0.170748525875806
QX108	A_12_P103565	-0.106259954869947
QX111	A_12_P103565	-0.0662599548699473
QX115	A_12_P103565	0.12436753384754
QX11	A_12_P103565	NA
QX119	A_12_P103565	-0.106259954869947
QX120	A_12_P103565	-0.296259954869947
QX121	A_12_P103565	0.090914864959318
QX128	A_12_P103565	-0.0612315134341728
QX132	A_12_P103565	-0.0712315134341728
QX134	A_12_P103565	0.0687684865658271
QX13	A_12_P103565	-0.125988058522865
QX135	A_12_P103565	-0.101678193358184
QX136	A_12_P103565	-0.181678193358184
QX140	A_12_P103565	0.000484978387207445
QX141	A_12_P103565	0.19436753384754
QX142	A_12_P103565	-0.0256324661524601
QX144	A_12_P103565	0.13436753384754
QX145	A_12_P103565	-0.25563246615246
QX148	A_12_P103565	0.0807485258758057
QX151	A_12_P103565	0.158321806641816
QX154	A_12_P103565	-0.0462599548699473
QX15	A_12_P103565	NA
QX158	A_12_P103565	-0.0356324661524601
QX159	A_12_P103565	0.0507485258758057
QX161	A_12_P103565	0.127342400725938
QX162	A_12_P103565	0.150748525875806
QX164	A_12_P103565	0.228768486565827
QX165	A_12_P103565	0.0236413128222727
QX166	A_12_P103565	0.107
QX167	A_12_P103565	-0.236358687177727
QX168	A_12_P103565	NA
QX169	A_12_P103565	-0.376358687177727
QX170	A_12_P103565	0.188321806641816
QX172	A_12_P103565	0.0473424007259384
QX174	A_12_P103565	-0.182657599274062
QX16	A_12_P103565	-0.0195150216127925
QX17	A_12_P103565	0.0987684865658272
QX176	A_12_P103565	-0.0216781933581843
QX183	A_12_P103565	-0.0692514741241943
QX186	A_12_P103565	0.0287684865658271
QX188	A_12_P103565	0.100914864959318
QX190	A_12_P103565	-0.202657599274062
QX191	A_12_P103565	0.00364131282227272
QX18	A_12_P103565	0.0599999999999999
QX19	A_12_P103565	NA
QX196	A_12_P103565	0.0735516215366135
QX198	A_12_P103565	-0.00332495028495677
QX205	A_12_P103565	0.0527207769207674
QX206	A_12_P103565	0.312365184550362
QX207	A_12_P103565	-0.0709880541560638
QX208	A_12_P103565	0.275695643799166
QX210	A_12_P103565	-0.262878270360945
QX211	A_12_P103565	0.10209328820328
QX212	A_12_P103565	0.163740045130053
QX214	A_12_P103565	0.189268108032546
QX215	A_12_P103565	-0.00332495028495677
QX218	A_12_P103565	0.0520932882032802
QX221	A_12_P103565	0.0992681080325455
QX22	A_12_P103565	-0.081161778539565
QX225	A_12_P103565	0.40209328820328
QX229	A_12_P103565	-0.380731891967455
QX230	A_12_P103565	0.45209328820328
QX231	A_12_P103565	-0.0333249502849568
QX232	A_12_P103565	0.0956956437991658
QX234	A_12_P103565	0.142720776920767
QX236	A_12_P103565	0.0520932882032802
QX24	A_12_P103565	-0.16790671179672
QX237	A_12_P103565	-0.192878270360945
QX27	A_12_P103565	-0.0443043562008342
QX34	A_12_P103565	-0.117634815449637
QX38	A_12_P103565	0.0319945558955003
QX2	A_12_P103565	NA
QX39	A_12_P103565	0.0823651845503625
QX40	A_12_P103565	-0.374304356200834
QX42	A_12_P103565	-0.140898231050967
QX49	A_12_P103565	0.218838221460435
QX54	A_12_P103565	-0.137634815449638
QX55	A_12_P103565	0.163551621536614
QX59	A_12_P103565	0.13209328820328
QX61	A_12_P103565	-0.551161778539565
QX62	A_12_P103565	0.118838221460435
QX63	A_12_P103565	0.0491766215366138
QX71	A_12_P103565	0.0491017689490331
QX73	A_12_P103565	0.0120932882032802
QX76	A_12_P103565	0.0117372438350143
QX77	A_12_P103565	0.286117747691075
QX7	A_12_P103565	-0.0943043562008341
QX78	A_12_P103565	-0.2680054441045
QX79	A_12_P103565	-0.37790671179672
QX80	A_12_P103565	-0.0433249502849568
QX84	A_12_P103565	0.0390119458439362
QX87	A_12_P103565	0.283740045130053
QX92	A_12_P103565	0.0341766215366138
QX8	A_12_P103565	-0.310533837824217
QX9	A_12_P103565	0.483551621536614
QX96	A_12_P103565	0.4619945558955
QX97	A_12_P103565	-0.240731891967454
QX99	A_12_P103565	-0.0207318919674545
QX100	A_12_P103565	0.442720776920767
QX101	A_12_P103565	-0.287279223079233
QX102	A_12_P103565	-0.123324950284957
QX104	A_12_P103565	0.0466750497150432
QX106	A_12_P103565	-0.100533837824217
QX109	A_12_P103565	-0.0679067117967197
QX112	A_12_P103565	0.0692681080325456
QX114	A_12_P103565	-0.180731891967454
QX10	A_12_P103565	0.105695643799166
QX117	A_12_P103565	0.19209328820328
QX124	A_12_P103565	0.0671217296390546
QX125	A_12_P103565	0.0871217296390546
QX127	A_12_P103565	-0.0128782703609454
QX129	A_12_P103565	NA
QX131	A_12_P103565	-0.130898231050967
QX133	A_12_P103565	-0.11790671179672
QX12	A_12_P103565	-0.132878270360945
QX137	A_12_P103565	-0.146448378463386
QX138	A_12_P103565	0.126675049715043
QX139	A_12_P103565	-0.1080054441045
QX143	A_12_P103565	0.0619945558955002
QX147	A_12_P103565	-0.0180054441044997
QX149	A_12_P103565	-0.0272792230792326
QX14	A_12_P103565	0.175695643799166
QX156	A_12_P103565	-0.106448378463386
QX157	A_12_P103565	-0.142878270360945
QX160	A_12_P103565	0.0992681080325455
QX163	A_12_P103565	0.0966750497150433
QX171	A_12_P103565	2.83072963443747e-15
QX173	A_12_P103565	-0.123324950284957
QX177	A_12_P103565	-0.000898231050966828
QX178	A_12_P103565	0.0366750497150432
QX179	A_12_P103565	NA
QX180	A_12_P103565	0.0192681080325456
QX181	A_12_P103565	0.139268108032546
QX182	A_12_P103565	-0.133324950284957
QX184	A_12_P103565	0.3419945558955
QX185	A_12_P103565	-0.0664483784633864
QX187	A_12_P103565	-0.0580054441044998
QX189	A_12_P103565	-0.306448378463386
QX192	A_12_P103565	-0.0180054441044997
QX193	A_12_P103565	0.0456956437991659
QX153	A_12_P103565	-0.0608982310509668
QX1	A_12_P102877	-0.0943145814054129
QX194	A_12_P102877	0.30759178422822
QX195	A_12_P102877	0.125685418594584
QX197	A_12_P102877	0.0663921414356929
QX199	A_12_P102877	0.217591784228221
QX200	A_12_P102877	-0.218231350857532
QX202	A_12_P102877	0.198556549058406
QX203	A_12_P102877	-0.201443450941592
QX204	A_12_P102877	0.078556549058409
QX209	A_12_P102877	0.686392141435689
QX20	A_12_P102877	-0.227
QX21	A_12_P102877	0.425685418594587
QX213	A_12_P102877	-0.403056161828834
QX216	A_12_P102877	-0.123926572617423
QX217	A_12_P102877	-0.314314581405413
QX220	A_12_P102877	-0.0424082157717785
QX222	A_12_P102877	0.0569438381711654
QX223	A_12_P102877	-0.148231350857532
QX224	A_12_P102877	-0.188231350857532
QX226	A_12_P102877	-0.40455726485354
QX227	A_12_P102877	-0.483607858564311
QX228	A_12_P102877	1.10544273514646
QX233	A_12_P102877	0.00759178422822094
QX235	A_12_P102877	-0.312408215771779
QX25	A_12_P102877	0.0730000000000003
QX26	A_12_P102877	0.0830000000000003
QX28	A_12_P102877	0.563
QX29	A_12_P102877	-0.223607858564311
QX30	A_12_P102877	0.497591784228221
QX31	A_12_P102877	-0.383607858564311
QX32	A_12_P102877	-0.311649037348957
QX33	A_12_P102877	-0.404314581405413
QX37	A_12_P102877	0.338264171211624
QX3	A_12_P102877	1.12826417121162
QX41	A_12_P102877	0.333
QX44	A_12_P102877	-0.42455726485354
QX45	A_12_P102877	-0.203926572617423
QX47	A_12_P102877	-0.24
QX48	A_12_P102877	-0.363607858564311
QX51	A_12_P102877	-0.235914028650487
QX52	A_12_P102877	0.386943838171165
QX53	A_12_P102877	0.204085971349513
QX56	A_12_P102877	-0.247
QX4	A_12_P102877	-0.244314581405413
QX58	A_12_P102877	-0.305914028650487
QX60	A_12_P102877	-0.167
QX64	A_12_P102877	-0.0969999999999998
QX65	A_12_P102877	-0.318231350857532
QX66	A_12_P102877	1.32250980999782e-15
QX67	A_12_P102877	-0.261649037348957
QX68	A_12_P102877	-0.211649037348957
QX70	A_12_P102877	-0.151173513143149
QX72	A_12_P102877	-0.125581001386994
QX74	A_12_P102877	0.504085971349513
QX6	A_12_P102877	-0.175581001386994
QX81	A_12_P102877	-0.0269999999999998
QX82	A_12_P102877	-0.284314581405413
QX83	A_12_P102877	-0.176627019398033
QX85	A_12_P102877	-0.183607858564311
QX86	A_12_P102877	0.436392141435689
QX88	A_12_P102877	0.316943838171165
QX90	A_12_P102877	-0.124314581405413
QX91	A_12_P102877	-0.50455726485354
QX93	A_12_P102877	-0.248231350857532
QX94	A_12_P102877	-0.081735828788376
QX98	A_12_P102877	0.111768649142468
QX103	A_12_P102877	-0.093926572617423
QX107	A_12_P102877	-0.141173513143149
QX108	A_12_P102877	-0.232408215771779
QX111	A_12_P102877	-0.092408215771779
QX115	A_12_P102877	-0.373056161828835
QX11	A_12_P102877	0.104085971349513
QX119	A_12_P102877	0.52759178422822
QX120	A_12_P102877	-0.282408215771779
QX121	A_12_P102877	-0.0182313508575323
QX128	A_12_P102877	0.144418998613006
QX132	A_12_P102877	0.154418998613006
QX134	A_12_P102877	0.0444189986130061
QX13	A_12_P102877	0.30544273514646
QX135	A_12_P102877	0.828264171211624
QX136	A_12_P102877	-0.071735828788376
QX140	A_12_P102877	-0.0959140286504868
QX141	A_12_P102877	0.576943838171165
QX142	A_12_P102877	0.126943838171165
QX144	A_12_P102877	-0.463056161828835
QX145	A_12_P102877	-0.203056161828835
QX148	A_12_P102877	-0.0111735131431494
QX151	A_12_P102877	-0.181735828788376
QX154	A_12_P102877	-0.132408215771779
QX15	A_12_P102877	-0.071649037348957
QX158	A_12_P102877	-0.443056161828835
QX159	A_12_P102877	0.87882648685685
QX161	A_12_P102877	0.078350962651043
QX162	A_12_P102877	-0.111173513143149
QX164	A_12_P102877	-0.225581001386994
QX165	A_12_P102877	0.116392141435689
QX166	A_12_P102877	-0.287
QX167	A_12_P102877	0.576392141435689
QX168	A_12_P102877	0.218826486856851
QX169	A_12_P102877	-0.0536078585643106
QX170	A_12_P102877	-0.391735828788376
QX172	A_12_P102877	0.438350962651043
QX174	A_12_P102877	0.278350962651043
QX16	A_12_P102877	0.134085971349513
QX17	A_12_P102877	-0.265581001386994
QX176	A_12_P102877	0.0682641712116241
QX183	A_12_P102877	-0.0311735131431494
QX186	A_12_P102877	0.064418998613006
QX188	A_12_P102877	-0.188231350857532
QX190	A_12_P102877	0.118350962651043
QX191	A_12_P102877	0.176392141435689
QX18	A_12_P102877	0.24
QX19	A_12_P102877	0.0905018501381453
QX196	A_12_P102877	-0.0794981498618548
QX198	A_12_P102877	-0.196919397244818
QX205	A_12_P102877	0.341760269714724
QX206	A_12_P102877	-0.359740833309982
QX207	A_12_P102877	0.300889858926135
QX208	A_12_P102877	1.5431673941946
QX210	A_12_P102877	0.0392354301565644
QX211	A_12_P102877	0.372408215771779
QX212	A_12_P102877	0.517591784228221
QX214	A_12_P102877	0.586585080686026
QX215	A_12_P102877	0.403080602755182
QX218	A_12_P102877	-0.117591784228221
QX221	A_12_P102877	0.376585080686026
QX22	A_12_P102877	-0.141097597106929
QX225	A_12_P102877	-0.137591784228221
QX229	A_12_P102877	0.336585080686026
QX230	A_12_P102877	-0.107591784228221
QX231	A_12_P102877	-0.276919397244818
QX232	A_12_P102877	-0.336832605805399
QX234	A_12_P102877	0.211760269714724
QX236	A_12_P102877	0.0124082157717792
QX24	A_12_P102877	0.092408215771779
QX237	A_12_P102877	0.109235430156564
QX27	A_12_P102877	0.213167394194601
QX34	A_12_P102877	0.160259166690018
QX38	A_12_P102877	-0.388791427020752
QX2	A_12_P102877	-0.186832605805399
QX39	A_12_P102877	0.120259166690018
QX40	A_12_P102877	-0.136832605805399
QX42	A_12_P102877	-0.346357081599591
QX49	A_12_P102877	0.188902402893071
QX54	A_12_P102877	0.110259166690018
QX55	A_12_P102877	-0.509498149861855
QX59	A_12_P102877	-0.297591784228221
QX61	A_12_P102877	0.348902402893071
QX62	A_12_P102877	-0.321097597106929
QX63	A_12_P102877	-0.307591784228221
QX71	A_12_P102877	-0.146357081599591
QX73	A_12_P102877	-0.0475917842282209
QX76	A_12_P102877	-0.384211411018877
QX77	A_12_P102877	-0.148394522818812
QX7	A_12_P102877	-0.226832605805399
QX78	A_12_P102877	-0.338791427020752
QX79	A_12_P102877	-0.117591784228221
QX80	A_12_P102877	-0.286919397244818
QX84	A_12_P102877	0.120889858926135
QX87	A_12_P102877	-0.212408215771779
QX92	A_12_P102877	-0.497591784228221
QX8	A_12_P102877	-0.216627019398033
QX9	A_12_P102877	-0.339498149861855
QX96	A_12_P102877	-0.0587914270207523
QX97	A_12_P102877	0.0865850806860259
QX99	A_12_P102877	0.116585080686026
QX100	A_12_P102877	-0.0282397302852766
QX101	A_12_P102877	-0.158239730285276
QX102	A_12_P102877	-0.206919397244818
QX104	A_12_P102877	-0.236919397244818
QX106	A_12_P102877	-0.0666270193980332
QX109	A_12_P102877	0.312408215771779
QX112	A_12_P102877	-0.133414919313974
QX114	A_12_P102877	0.0565850806860259
QX10	A_12_P102877	-0.266832605805399
QX117	A_12_P102877	-0.247591784228221
QX124	A_12_P102877	0.0992354301565644
QX125	A_12_P102877	-0.290764569843435
QX127	A_12_P102877	0.129235430156564
QX129	A_12_P102877	-0.0168326058053987
QX131	A_12_P102877	-0.206357081599591
QX133	A_12_P102877	0.522408215771779
QX12	A_12_P102877	0.179235430156564
QX137	A_12_P102877	-0.0894981498618548
QX138	A_12_P102877	-0.0669193972448176
QX139	A_12_P102877	0.641208572979248
QX143	A_12_P102877	0.181208572979248
QX147	A_12_P102877	0.0612085729792477
QX149	A_12_P102877	-0.208239730285276
QX14	A_12_P102877	-0.356832605805399
QX156	A_12_P102877	0.570501850138146
QX157	A_12_P102877	0.119235430156564
QX160	A_12_P102877	-0.083414919313974
QX163	A_12_P102877	-0.166919397244818
QX171	A_12_P102877	6.71337985203024e-16
QX173	A_12_P102877	-0.286919397244818
QX177	A_12_P102877	0.173642918400409
QX178	A_12_P102877	-0.0969193972448176
QX179	A_12_P102877	0.181208572979248
QX180	A_12_P102877	-0.113414919313974
QX181	A_12_P102877	-0.0134149193139741
QX182	A_12_P102877	-0.216919397244818
QX184	A_12_P102877	-0.288791427020752
QX185	A_12_P102877	0.870501850138146
QX187	A_12_P102877	0.0812085729792477
QX189	A_12_P102877	-0.129498149861855
QX192	A_12_P102877	-0.358791427020752
QX193	A_12_P102877	-0.0468326058053987
QX153	A_12_P102877	-0.126357081599591
QX1	A_12_P110026	-0.0556167185286957
QX194	A_12_P110026	-0.0819713452771014
QX195	A_12_P110026	0.044383281471304
QX197	A_12_P110026	0.0328969740827706
QX199	A_12_P110026	0.130528654722897
QX200	A_12_P110026	-0.106634828085669
QX202	A_12_P110026	-0.26158416447997
QX203	A_12_P110026	-0.281584164479971
QX204	A_12_P110026	0.10841583552003
QX209	A_12_P110026	0.702896974082773
QX20	A_12_P110026	-0.0109999999999999
QX21	A_12_P110026	0.394383281471305
QX213	A_12_P110026	-0.135228508957827
QX216	A_12_P110026	0.0164229237783179
QX217	A_12_P110026	-0.245616718528697
QX220	A_12_P110026	0.150528654722898
QX222	A_12_P110026	0.614771491042172
QX223	A_12_P110026	-0.0666348280856687
QX224	A_12_P110026	-0.186634828085669
QX226	A_12_P110026	-0.138831602342335
QX227	A_12_P110026	0.222896974082772
QX228	A_12_P110026	0.591168397657665
QX233	A_12_P110026	-0.0294713452771017
QX235	A_12_P110026	0.180528654722898
QX25	A_12_P110026	-0.0709999999999995
QX26	A_12_P110026	-0.000999999999999542
QX28	A_12_P110026	0.149
QX29	A_12_P110026	0.352896974082772
QX30	A_12_P110026	-0.101971345277102
QX31	A_12_P110026	-0.167103025917228
QX32	A_12_P110026	0.0353315201951879
QX33	A_12_P110026	-0.205616718528696
QX37	A_12_P110026	0.091401600205461
QX3	A_12_P110026	0.331401600205461
QX41	A_12_P110026	0.319000000000001
QX44	A_12_P110026	-0.238831602342334
QX45	A_12_P110026	-0.143577076221682
QX47	A_12_P110026	-0.015
QX48	A_12_P110026	-0.147103025917228
QX51	A_12_P110026	0.265627832090946
QX52	A_12_P110026	-0.325228508957827
QX53	A_12_P110026	-0.334372167909054
QX56	A_12_P110026	-0.131
QX4	A_12_P110026	-0.105616718528696
QX58	A_12_P110026	0.0156278320909458
QX60	A_12_P110026	-0.000999999999999542
QX64	A_12_P110026	-0.171
QX65	A_12_P110026	-0.176634828085669
QX66	A_12_P110026	7.75175744794021e-18
QX67	A_12_P110026	0.155331520195188
QX68	A_12_P110026	-0.0846684798048121
QX70	A_12_P110026	-0.0391427877309183
QX72	A_12_P110026	0.000826744408038232
QX74	A_12_P110026	0.355627832090946
QX6	A_12_P110026	-0.0391732555919617
QX81	A_12_P110026	-0.0309999999999995
QX82	A_12_P110026	-0.065616718528696
QX83	A_12_P110026	0.0823585260742325
QX85	A_12_P110026	-0.00710302591722789
QX86	A_12_P110026	-0.177103025917228
QX88	A_12_P110026	-0.0052285089578266
QX90	A_12_P110026	-0.265616718528696
QX91	A_12_P110026	-0.308831602342334
QX93	A_12_P110026	-0.326634828085669
QX94	A_12_P110026	-0.028598399794539
QX98	A_12_P110026	0.0233651719143312
QX103	A_12_P110026	-0.0235770762216823
QX107	A_12_P110026	-0.0891427877309183
QX108	A_12_P110026	-0.0994713452771017
QX111	A_12_P110026	0.0505286547228983
QX115	A_12_P110026	-0.345228508957827
QX11	A_12_P110026	0.205627832090946
QX119	A_12_P110026	0.150528654722898
QX120	A_12_P110026	-0.0894713452771017
QX121	A_12_P110026	-0.0866348280856688
QX128	A_12_P110026	0.110826744408038
QX132	A_12_P110026	-0.0091732555919618
QX134	A_12_P110026	0.0408267444080383
QX13	A_12_P110026	-0.0188316023423345
QX135	A_12_P110026	0.271401600205461
QX136	A_12_P110026	-0.098598399794539
QX140	A_12_P110026	0.445627832090946
QX141	A_12_P110026	1.18477149104217
QX142	A_12_P110026	0.144771491042173
QX144	A_12_P110026	-0.175228508957827
QX145	A_12_P110026	-0.255228508957827
QX148	A_12_P110026	0.0108572122690818
QX151	A_12_P110026	-0.078598399794539
QX154	A_12_P110026	-0.0494713452771017
QX15	A_12_P110026	-0.0046684798048121
QX158	A_12_P110026	-0.185228508957827
QX159	A_12_P110026	0.300857212269082
QX161	A_12_P110026	-0.144668479804812
QX162	A_12_P110026	0.0708572122690818
QX164	A_12_P110026	-0.0391732555919617
QX165	A_12_P110026	-0.167103025917228
QX166	A_12_P110026	-0.0509999999999996
QX167	A_12_P110026	0.422896974082772
QX168	A_12_P110026	-0.279142787730918
QX169	A_12_P110026	-0.357103025917228
QX170	A_12_P110026	-0.358598399794539
QX172	A_12_P110026	0.235331520195188
QX174	A_12_P110026	-0.0646684798048121
QX16	A_12_P110026	-0.164372167909054
QX17	A_12_P110026	0.0508267444080382
QX176	A_12_P110026	-0.018598399794539
QX183	A_12_P110026	-0.139142787730918
QX186	A_12_P110026	0.0408267444080383
QX188	A_12_P110026	-0.0866348280856688
QX190	A_12_P110026	-0.224668479804812
QX191	A_12_P110026	0.182896974082772
QX18	A_12_P110026	0.015
QX19	A_12_P110026	-0.441674027974492
QX196	A_12_P110026	-0.0716740279744922
QX198	A_12_P110026	0.0253442907596647
QX205	A_12_P110026	0.218714181596377
QX206	A_12_P110026	0.0351110882118694
QX207	A_12_P110026	0.180365614332521
QX208	A_12_P110026	0.499274210749391
QX210	A_12_P110026	0.054769434962242
QX211	A_12_P110026	0.104471345277102
QX212	A_12_P110026	0.240528654722898
QX214	A_12_P110026	0.397307862468535
QX215	A_12_P110026	0.215344290759665
QX218	A_12_P110026	-0.015528654722898
QX221	A_12_P110026	0.147307862468535
QX22	A_12_P110026	-0.450429477354851
QX225	A_12_P110026	-0.105528654722898
QX229	A_12_P110026	0.137307862468535
QX230	A_12_P110026	-0.025528654722898
QX231	A_12_P110026	-0.134655709240335
QX232	A_12_P110026	0.0592742107493917
QX234	A_12_P110026	-0.231285818403623
QX236	A_12_P110026	0.00447134527710199
QX24	A_12_P110026	-0.825528654722898
QX237	A_12_P110026	0.134769434962242
QX27	A_12_P110026	0.119274210749392
QX34	A_12_P110026	0.205111088211869
QX38	A_12_P110026	-0.233160335363024
QX2	A_12_P110026	-0.0507257892506084
QX39	A_12_P110026	0.425111088211869
QX40	A_12_P110026	0.0392742107493917
QX42	A_12_P110026	0.164799902823286
QX49	A_12_P110026	-0.250429477354851
QX54	A_12_P110026	0.0551110882118694
QX55	A_12_P110026	-0.0616740279744923
QX59	A_12_P110026	0.044471345277102
QX61	A_12_P110026	0.229570522645149
QX62	A_12_P110026	-0.0704294773548506
QX63	A_12_P110026	0.0819713452771012
QX71	A_12_P110026	-0.0552000971767145
QX73	A_12_P110026	-0.185528654722898
QX76	A_12_P110026	-0.247676915217214
QX77	A_12_P110026	0.0613142301847371
QX7	A_12_P110026	-0.0307257892506083
QX78	A_12_P110026	-0.363160335363024
QX79	A_12_P110026	-0.015528654722898
QX80	A_12_P110026	-0.0346557092403353
QX84	A_12_P110026	-0.0296343856674786
QX87	A_12_P110026	-0.0594713452771017
QX92	A_12_P110026	0.101971345277102
QX8	A_12_P110026	-0.0976414739257676
QX9	A_12_P110026	-0.0716740279744922
QX96	A_12_P110026	-0.383160335363024
QX97	A_12_P110026	0.277307862468535
QX99	A_12_P110026	-0.032692137531465
QX100	A_12_P110026	-0.411285818403623
QX101	A_12_P110026	-0.241285818403623
QX102	A_12_P110026	-0.00465570924033525
QX104	A_12_P110026	0.0153442907596647
QX106	A_12_P110026	0.202358526074232
QX109	A_12_P110026	0.214471345277102
QX112	A_12_P110026	0.097307862468535
QX114	A_12_P110026	-0.012692137531465
QX10	A_12_P110026	-0.0807257892506083
QX117	A_12_P110026	0.00447134527710199
QX124	A_12_P110026	0.094769434962242
QX125	A_12_P110026	-0.205230565037758
QX127	A_12_P110026	-0.175230565037758
QX129	A_12_P110026	-0.0107257892506083
QX131	A_12_P110026	0.0247999028232856
QX133	A_12_P110026	0.204471345277102
QX12	A_12_P110026	-0.00523056503775801
QX137	A_12_P110026	0.0883259720255078
QX138	A_12_P110026	-0.0946557092403353
QX139	A_12_P110026	0.396839664636976
QX143	A_12_P110026	0.326839664636976
QX147	A_12_P110026	-0.0231603353630241
QX149	A_12_P110026	-0.231285818403623
QX14	A_12_P110026	-0.340725789250608
QX156	A_12_P110026	0.458325972025508
QX157	A_12_P110026	-0.055230565037758
QX160	A_12_P110026	-0.072692137531465
QX163	A_12_P110026	0.0553442907596647
QX171	A_12_P110026	-1.50666183707981e-15
QX173	A_12_P110026	-0.0946557092403353
QX177	A_12_P110026	-0.0152000971767144
QX178	A_12_P110026	-0.114655709240335
QX179	A_12_P110026	0.176839664636976
QX180	A_12_P110026	-0.022692137531465
QX181	A_12_P110026	0.097307862468535
QX182	A_12_P110026	0.0553442907596647
QX184	A_12_P110026	0.0368396646369759
QX185	A_12_P110026	0.928325972025508
QX187	A_12_P110026	-0.323160335363024
QX189	A_12_P110026	-0.0216740279744923
QX192	A_12_P110026	-0.303160335363024
QX193	A_12_P110026	-0.0707257892506083
QX153	A_12_P110026	0.0447999028232856
QX1	A_12_P100040	-0.291716590064937
QX194	A_12_P100040	-0.249216590064935
QX195	A_12_P100040	0.0482834099350636
QX197	A_12_P100040	0.538575435590065
QX199	A_12_P100040	0.189116743268398
QX200	A_12_P100040	0.194203788816735
QX202	A_12_P100040	-0.343303844211692
QX203	A_12_P100040	-0.623303844211697
QX204	A_12_P100040	0.516696155788307
QX209	A_12_P100040	1.17857543559006
QX20	A_12_P100040	-0.193000000000001
QX21	A_12_P100040	0.288283409935064
QX213	A_12_P100040	0.0324625574512981
QX216	A_12_P100040	-0.0633732720519498
QX217	A_12_P100040	0.0282834099350637
QX220	A_12_P100040	-0.110883256731604
QX222	A_12_P100040	0.752462557451298
QX223	A_12_P100040	0.204203788816737
QX224	A_12_P100040	-0.0657962111832626
QX226	A_12_P100040	0.0536603703417771
QX227	A_12_P100040	-0.581424564409939
QX228	A_12_P100040	0.713660370341777
QX233	A_12_P100040	-0.230883256731603
QX235	A_12_P100040	-0.0508832567316032
QX25	A_12_P100040	-0.133000000000001
QX26	A_12_P100040	0.00699999999999874
QX28	A_12_P100040	0.386999999999999
QX29	A_12_P100040	-0.581424564409939
QX30	A_12_P100040	0.100783409935063
QX31	A_12_P100040	-0.101424564409939
QX32	A_12_P100040	-0.33613824907143
QX33	A_12_P100040	-0.791716590064936
QX37	A_12_P100040	-0.0438297358646635
QX3	A_12_P100040	0.476170264135336
QX41	A_12_P100040	0.296999999999999
QX44	A_12_P100040	-0.396339629658223
QX45	A_12_P100040	0.0666267279480514
QX47	A_12_P100040	-0.34
QX48	A_12_P100040	-0.731424564409939
QX51	A_12_P100040	0.160079080436105
QX52	A_12_P100040	-0.317537442548702
QX53	A_12_P100040	-0.279920919563895
QX56	A_12_P100040	-0.443000000000001
QX4	A_12_P100040	-0.601716590064936
QX58	A_12_P100040	0.400079080436105
QX60	A_12_P100040	0.0169999999999986
QX64	A_12_P100040	0.0769999999999987
QX65	A_12_P100040	0.0742037888167373
QX66	A_12_P100040	5.93028838982144e-15
QX67	A_12_P100040	-0.22613824907143
QX68	A_12_P100040	-0.51613824907143
QX70	A_12_P100040	-0.191847158387447
QX72	A_12_P100040	-0.0552688173939407
QX74	A_12_P100040	-0.419920919563894
QX6	A_12_P100040	-0.215268817393941
QX81	A_12_P100040	-0.163000000000001
QX82	A_12_P100040	-0.291716590064936
QX83	A_12_P100040	0.155129335918178
QX85	A_12_P100040	-0.371424564409939
QX86	A_12_P100040	-0.0714245644099395
QX88	A_12_P100040	-0.337537442548702
QX90	A_12_P100040	-0.0517165900649365
QX91	A_12_P100040	-0.236339629658223
QX93	A_12_P100040	-0.295796211183263
QX94	A_12_P100040	-0.0738297358646635
QX98	A_12_P100040	-0.0257962111832626
QX103	A_12_P100040	0.0666267279480514
QX107	A_12_P100040	-0.101847158387447
QX108	A_12_P100040	0.209116743268397
QX111	A_12_P100040	0.289116743268397
QX115	A_12_P100040	0.00246255745129832
QX11	A_12_P100040	NA
QX119	A_12_P100040	0.049116743268397
QX120	A_12_P100040	-0.190883256731603
QX121	A_12_P100040	-0.0357962111832626
QX128	A_12_P100040	-0.0552688173939407
QX132	A_12_P100040	0.64473118260606
QX134	A_12_P100040	-0.0352688173939406
QX13	A_12_P100040	-0.076339629658223
QX135	A_12_P100040	0.106170264135337
QX136	A_12_P100040	0.116170264135337
QX140	A_12_P100040	-0.299920919563895
QX141	A_12_P100040	0.742462557451298
QX142	A_12_P100040	-0.0675374425487017
QX144	A_12_P100040	-0.207537442548702
QX145	A_12_P100040	-0.0775374425487017
QX148	A_12_P100040	0.00815284161255292
QX151	A_12_P100040	-0.173829735864663
QX154	A_12_P100040	-0.0508832567316032
QX15	A_12_P100040	0.20386175092857
QX158	A_12_P100040	0.0624625574512984
QX159	A_12_P100040	0.248152841612553
QX161	A_12_P100040	-0.31613824907143
QX162	A_12_P100040	-0.0118471583874471
QX164	A_12_P100040	-0.105268817393941
QX165	A_12_P100040	0.388575435590061
QX166	A_12_P100040	0.146999999999999
QX167	A_12_P100040	0.438575435590061
QX168	A_12_P100040	-0.141847158387447
QX169	A_12_P100040	0.20857543559006
QX170	A_12_P100040	-0.0238297358646634
QX172	A_12_P100040	0.0138617509285699
QX174	A_12_P100040	0.64386175092857
QX16	A_12_P100040	0.120079080436105
QX17	A_12_P100040	-0.0752688173939407
QX176	A_12_P100040	0.0661702641353365
QX183	A_12_P100040	-0.0218471583874471
QX186	A_12_P100040	-0.0752688173939407
QX188	A_12_P100040	0.264203788816737
QX190	A_12_P100040	0.43386175092857
QX191	A_12_P100040	0.278575435590061
QX18	A_12_P100040	0.34
QX19	A_12_P100040	NA
QX196	A_12_P100040	0.246716590064937
QX198	A_12_P100040	0.0146034442652095
QX205	A_12_P100040	-0.109104262418829
QX206	A_12_P100040	-0.70790644952835
QX207	A_12_P100040	-0.194940091922076
QX208	A_12_P100040	0.382294931058443
QX210	A_12_P100040	0.193164362735932
QX211	A_12_P100040	0.46754992339827
QX212	A_12_P100040	0.919116743268397
QX214	A_12_P100040	-0.0473630310533896
QX215	A_12_P100040	0.39460344426521
QX218	A_12_P100040	-0.22245007660173
QX221	A_12_P100040	0.27263696894661
QX22	A_12_P100040	0.308512260565979
QX225	A_12_P100040	-0.20245007660173
QX229	A_12_P100040	0.15263696894661
QX230	A_12_P100040	-0.68245007660173
QX231	A_12_P100040	-0.225396555734791
QX232	A_12_P100040	-0.297705068941557
QX234	A_12_P100040	-0.309104262418829
QX236	A_12_P100040	0.10754992339827
QX24	A_12_P100040	0.56754992339827
QX237	A_12_P100040	0.0631643627359323
QX27	A_12_P100040	0.492294931058443
QX34	A_12_P100040	0.78209355047165
QX38	A_12_P100040	-1.11299138428007
QX2	A_12_P100040	-0.147705068941557
QX39	A_12_P100040	0.52209355047165
QX40	A_12_P100040	0.132294931058443
QX42	A_12_P100040	-0.043413978257574
QX49	A_12_P100040	-0.311487739434021
QX54	A_12_P100040	0.56209355047165
QX55	A_12_P100040	-0.753283409935064
QX59	A_12_P100040	-0.33245007660173
QX61	A_12_P100040	0.108512260565979
QX62	A_12_P100040	0.348512260565979
QX63	A_12_P100040	0.249216590064938
QX71	A_12_P100040	-0.143413978257574
QX73	A_12_P100040	-0.12245007660173
QX76	A_12_P100040	-0.134523524880549
QX77	A_12_P100040	-0.67718893995671
QX7	A_12_P100040	-0.437705068941557
QX78	A_12_P100040	0.00700861571993356
QX79	A_12_P100040	-0.60245007660173
QX80	A_12_P100040	-0.105396555734791
QX84	A_12_P100040	0.125059908077925
QX87	A_12_P100040	-0.340883256731603
QX92	A_12_P100040	-0.100783409935064
QX8	A_12_P100040	-0.224870664081822
QX9	A_12_P100040	-0.0832834099350634
QX96	A_12_P100040	-0.432991384280066
QX97	A_12_P100040	-0.35736303105339
QX99	A_12_P100040	0.0726369689466104
QX100	A_12_P100040	-0.429104262418828
QX101	A_12_P100040	0.490895737581171
QX102	A_12_P100040	-0.0553965557347905
QX104	A_12_P100040	-0.105396555734791
QX106	A_12_P100040	0.385129335918178
QX109	A_12_P100040	0.47754992339827
QX112	A_12_P100040	-0.58736303105339
QX114	A_12_P100040	0.0526369689466104
QX10	A_12_P100040	-0.447705068941557
QX117	A_12_P100040	-0.49245007660173
QX124	A_12_P100040	-0.146835637264068
QX125	A_12_P100040	-0.166835637264068
QX127	A_12_P100040	-0.106835637264068
QX129	A_12_P100040	0.292294931058443
QX131	A_12_P100040	0.00658602174242598
QX133	A_12_P100040	0.24754992339827
QX12	A_12_P100040	0.183164362735932
QX137	A_12_P100040	0.316716590064937
QX138	A_12_P100040	-0.105396555734791
QX139	A_12_P100040	0.547008615719933
QX143	A_12_P100040	0.0770086157199336
QX147	A_12_P100040	0.147008615719934
QX149	A_12_P100040	-0.0491042624188286
QX14	A_12_P100040	-0.427705068941557
QX156	A_12_P100040	0.376716590064937
QX157	A_12_P100040	-0.0468356372640677
QX160	A_12_P100040	0.23263696894661
QX163	A_12_P100040	-0.125396555734791
QX171	A_12_P100040	-3.41987114569355e-15
QX173	A_12_P100040	-0.0353965557347905
QX177	A_12_P100040	0.496586021742426
QX178	A_12_P100040	0.0646034442652095
QX179	A_12_P100040	0.497008615719934
QX180	A_12_P100040	0.45263696894661
QX181	A_12_P100040	-0.55736303105339
QX182	A_12_P100040	-0.165396555734791
QX184	A_12_P100040	0.0270086157199336
QX185	A_12_P100040	0.876716590064936
QX187	A_12_P100040	-0.252991384280066
QX189	A_12_P100040	0.596716590064936
QX192	A_12_P100040	-0.252991384280066
QX193	A_12_P100040	0.342294931058443
QX153	A_12_P100040	-0.103413978257574
QX1	A_12_P118130	-0.0279098324244745
QX194	A_12_P118130	-0.228394804495209
QX195	A_12_P118130	-0.137909832424471
QX197	A_12_P118130	NA
QX199	A_12_P118130	-0.226311471161883
QX200	A_12_P118130	-0.148888616524344
QX202	A_12_P118130	0.903636414754215
QX203	A_12_P118130	0.753636414754208
QX204	A_12_P118130	-0.206363585245792
QX209	A_12_P118130	NA
QX20	A_12_P118130	NA
QX21	A_12_P118130	-0.337909832424465
QX213	A_12_P118130	0.0224385288381185
QX216	A_12_P118130	0.189999999999998
QX217	A_12_P118130	-0.327909832424469
QX220	A_12_P118130	0.083688528838119
QX222	A_12_P118130	NA
QX223	A_12_P118130	0.191111383475655
QX224	A_12_P118130	0.0511113834756564
QX226	A_12_P118130	0.19431827766414
QX227	A_12_P118130	0.464036364389769
QX228	A_12_P118130	NA
QX233	A_12_P118130	-0.536311471161881
QX235	A_12_P118130	0.363688528838119
QX25	A_12_P118130	-0.085
QX26	A_12_P118130	0.0349999999999998
QX28	A_12_P118130	NA
QX29	A_12_P118130	NA
QX30	A_12_P118130	NA
QX31	A_12_P118130	0.0940363643897692
QX32	A_12_P118130	0.675504329587322
QX33	A_12_P118130	0.422090167575531
QX37	A_12_P118130	-1.33866766836288
QX3	A_12_P118130	-1.28866766836288
QX41	A_12_P118130	-0.225
QX44	A_12_P118130	0.00431827766413954
QX45	A_12_P118130	NA
QX47	A_12_P118130	-4.53196508098941e-16
QX48	A_12_P118130	NA
QX51	A_12_P118130	0.124289819851535
QX52	A_12_P118130	-0.33756147116188
QX53	A_12_P118130	0.154289819851535
QX56	A_12_P118130	0.275
QX4	A_12_P118130	0.302090167575531
QX58	A_12_P118130	-0.0757101801484649
QX60	A_12_P118130	0.185
QX64	A_12_P118130	-0.045
QX65	A_12_P118130	0.281111383475656
QX66	A_12_P118130	NA
QX67	A_12_P118130	0.345504329587322
QX68	A_12_P118130	0.0955043295873214
QX70	A_12_P118130	0.241459268640714
QX72	A_12_P118130	0.670712488158264
QX74	A_12_P118130	-0.655710180148464
QX6	A_12_P118130	0.390712488158264
QX81	A_12_P118130	-0.225
QX82	A_12_P118130	-0.147909832424469
QX83	A_12_P118130	-0.599573976255364
QX85	A_12_P118130	NA
QX86	A_12_P118130	-0.155963635610231
QX88	A_12_P118130	NA
QX90	A_12_P118130	0.0920901675755305
QX91	A_12_P118130	0.50431827766414
QX93	A_12_P118130	0.171111383475656
QX94	A_12_P118130	0.0613323316371205
QX98	A_12_P118130	-0.128888616524344
QX103	A_12_P118130	-0.190000000000001
QX107	A_12_P118130	0.671459268640714
QX108	A_12_P118130	0.453688528838119
QX111	A_12_P118130	-0.356311471161881
QX115	A_12_P118130	0.372438528838119
QX11	A_12_P118130	NA
QX119	A_12_P118130	-0.00631147116188081
QX120	A_12_P118130	-0.396311471161881
QX121	A_12_P118130	-0.178888616524344
QX128	A_12_P118130	0.000712488158263517
QX132	A_12_P118130	NA
QX134	A_12_P118130	-0.149287511841736
QX13	A_12_P118130	-0.465681722335861
QX135	A_12_P118130	-1.38866766836288
QX136	A_12_P118130	-0.158667668362879
QX140	A_12_P118130	NA
QX141	A_12_P118130	NA
QX142	A_12_P118130	NA
QX144	A_12_P118130	0.11243852883812
QX145	A_12_P118130	-0.53756147116188
QX148	A_12_P118130	-0.298540731359286
QX151	A_12_P118130	0.631332331637121
QX154	A_12_P118130	0.513688528838119
QX15	A_12_P118130	NA
QX158	A_12_P118130	0.66243852883812
QX159	A_12_P118130	-0.698540731359286
QX161	A_12_P118130	0.615504329587321
QX162	A_12_P118130	0.131459268640714
QX164	A_12_P118130	0.470712488158264
QX165	A_12_P118130	NA
QX166	A_12_P118130	0.0849999999999998
QX167	A_12_P118130	-0.495963635610231
QX168	A_12_P118130	NA
QX169	A_12_P118130	-0.0759636356102308
QX170	A_12_P118130	0.641332331637121
QX172	A_12_P118130	-0.644495670412679
QX174	A_12_P118130	-0.974495670412678
QX16	A_12_P118130	NA
QX17	A_12_P118130	0.140712488158264
QX176	A_12_P118130	0.0413323316371205
QX183	A_12_P118130	0.0114592686407142
QX186	A_12_P118130	-0.499287511841737
QX188	A_12_P118130	-0.338888616524344
QX190	A_12_P118130	0.0155043295873214
QX191	A_12_P118130	-0.285963635610231
QX18	A_12_P118130	NA
QX19	A_12_P118130	0.298879776565959
QX196	A_12_P118130	-0.211120223434041
QX198	A_12_P118130	0.248121940627549
QX205	A_12_P118130	0.159228137828548
QX206	A_12_P118130	-0.0988921133454319
QX207	A_12_P118130	NA
QX208	A_12_P118130	NA
QX210	A_12_P118130	NA
QX211	A_12_P118130	-0.159521862171452
QX212	A_12_P118130	-0.216311471161881
QX214	A_12_P118130	-0.0220990075339159
QX215	A_12_P118130	-0.451878059372451
QX218	A_12_P118130	0.00047813782854773
QX221	A_12_P118130	-0.092099007533916
QX22	A_12_P118130	NA
QX225	A_12_P118130	-0.129521862171452
QX229	A_12_P118130	-0.642099007533916
QX230	A_12_P118130	0.370478137828548
QX231	A_12_P118130	0.618121940627548
QX232	A_12_P118130	-0.13770606142225
QX234	A_12_P118130	-0.110771862171452
QX236	A_12_P118130	0.0804781378285477
QX24	A_12_P118130	-0.309521862171452
QX237	A_12_P118130	-0.602497902851308
QX27	A_12_P118130	NA
QX34	A_12_P118130	-0.798892113345432
QX38	A_12_P118130	0.710825973380197
QX2	A_12_P118130	NA
QX39	A_12_P118130	-0.558892113345432
QX40	A_12_P118130	-0.69770606142225
QX42	A_12_P118130	0.528248877631142
QX49	A_12_P118130	-0.158920571158036
QX54	A_12_P118130	0.311107886654568
QX55	A_12_P118130	0.628879776565959
QX59	A_12_P118130	0.260478137828548
QX61	A_12_P118130	NA
QX62	A_12_P118130	NA
QX63	A_12_P118130	0.228394804495209
QX71	A_12_P118130	0.0182488776311428
QX73	A_12_P118130	0.0804781378285477
QX76	A_12_P118130	0.611761291751895
QX77	A_12_P118130	0.642263202996809
QX7	A_12_P118130	-0.0377060614222499
QX78	A_12_P118130	-0.449174026619802
QX79	A_12_P118130	-0.169521862171452
QX80	A_12_P118130	0.0481219406275488
QX84	A_12_P118130	NA
QX87	A_12_P118130	0.933688528838119
QX92	A_12_P118130	1.69135538907739e-17
QX8	A_12_P118130	-0.239573976255364
QX9	A_12_P118130	NA
QX96	A_12_P118130	0.0208259733801978
QX97	A_12_P118130	0.237900992466084
QX99	A_12_P118130	-0.242099007533916
QX100	A_12_P118130	0.119228137828548
QX101	A_12_P118130	-0.330771862171452
QX102	A_12_P118130	0.198121940627549
QX104	A_12_P118130	0.488121940627548
QX106	A_12_P118130	NA
QX109	A_12_P118130	-0.499521862171452
QX112	A_12_P118130	0.997900992466084
QX114	A_12_P118130	-0.272099007533916
QX10	A_12_P118130	NA
QX117	A_12_P118130	0.390478137828548
QX124	A_12_P118130	-0.382497902851307
QX125	A_12_P118130	0.367502097148693
QX127	A_12_P118130	-0.472497902851307
QX129	A_12_P118130	NA
QX131	A_12_P118130	-0.321751122368857
QX133	A_12_P118130	-0.379521862171452
QX12	A_12_P118130	-0.00249790285130759
QX137	A_12_P118130	-0.411120223434041
QX138	A_12_P118130	-0.401878059372451
QX139	A_12_P118130	NA
QX143	A_12_P118130	-0.369174026619802
QX147	A_12_P118130	-0.229174026619802
QX149	A_12_P118130	-0.100771862171452
QX14	A_12_P118130	0.41229393857775
QX156	A_12_P118130	0.258879776565959
QX157	A_12_P118130	0.0675020971486924
QX160	A_12_P118130	NA
QX163	A_12_P118130	0.568121940627548
QX171	A_12_P118130	3.7773603689395e-16
QX173	A_12_P118130	0.588121940627548
QX177	A_12_P118130	-0.471751122368857
QX178	A_12_P118130	0.588121940627548
QX179	A_12_P118130	NA
QX180	A_12_P118130	-0.172099007533916
QX181	A_12_P118130	0.307900992466084
QX182	A_12_P118130	0.308121940627549
QX184	A_12_P118130	NA
QX185	A_12_P118130	NA
QX187	A_12_P118130	0.0708259733801978
QX189	A_12_P118130	-0.401120223434041
QX192	A_12_P118130	0.700825973380197
QX193	A_12_P118130	NA
QX153	A_12_P118130	0.188248877631143
QX1	A_12_P108655	-0.180017186105627
QX194	A_12_P108655	0.128317102011352
QX195	A_12_P108655	-0.200017186105626
QX197	A_12_P108655	0.370998967141293
QX199	A_12_P108655	-0.144599564655315
QX200	A_12_P108655	-0.0235365533207196
QX202	A_12_P108655	0.110500576610494
QX203	A_12_P108655	0.0605005766104932
QX204	A_12_P108655	0.0705005766104948
QX209	A_12_P108655	0.260998967141294
QX20	A_12_P108655	-0.0950000000000001
QX21	A_12_P108655	-0.0800171861056264
QX213	A_12_P108655	-0.135012173491485
QX216	A_12_P108655	-0.0713463183909177
QX217	A_12_P108655	-0.120017186105626
QX220	A_12_P108655	-0.144599564655314
QX222	A_12_P108655	0.0849878265085144
QX223	A_12_P108655	0.0364634466792808
QX224	A_12_P108655	-0.0835365533207192
QX226	A_12_P108655	-0.301107968621551
QX227	A_12_P108655	-0.00900103285870607
QX228	A_12_P108655	0.238892031378449
QX233	A_12_P108655	0.00540043534468606
QX235	A_12_P108655	-0.00459956465531396
QX25	A_12_P108655	-0.145
QX26	A_12_P108655	-0.0450000000000003
QX28	A_12_P108655	0.0649999999999997
QX29	A_12_P108655	-0.139001032858706
QX30	A_12_P108655	0.108317102011353
QX31	A_12_P108655	-0.079001032858706
QX32	A_12_P108655	-0.064351187787512
QX33	A_12_P108655	-0.0600171861056265
QX37	A_12_P108655	0.0617355918026189
QX3	A_12_P108655	0.341735591802619
QX41	A_12_P108655	0.195
QX44	A_12_P108655	-0.131107968621551
QX45	A_12_P108655	-0.011346318390918
QX47	A_12_P108655	0.015
QX48	A_12_P108655	-0.119001032858706
QX51	A_12_P108655	-0.0586564031504026
QX52	A_12_P108655	-0.205012173491485
QX53	A_12_P108655	0.00134359684959741
QX56	A_12_P108655	-0.0450000000000003
QX4	A_12_P108655	-0.0800171861056265
QX58	A_12_P108655	0.0113435968495974
QX60	A_12_P108655	-0.0950000000000003
QX64	A_12_P108655	0.0549999999999997
QX65	A_12_P108655	0.0264634466792808
QX66	A_12_P108655	-8.39606162372775e-16
QX67	A_12_P108655	0.035648812212488
QX68	A_12_P108655	0.075648812212488
QX70	A_12_P108655	-0.0205690816572061
QX72	A_12_P108655	0.0424292952105958
QX74	A_12_P108655	-0.0386564031504026
QX6	A_12_P108655	0.172429295210596
QX81	A_12_P108655	0.0949999999999997
QX82	A_12_P108655	-0.170017186105626
QX83	A_12_P108655	-0.00613362741221172
QX85	A_12_P108655	0.000998967141293924
QX86	A_12_P108655	-0.109001032858706
QX88	A_12_P108655	0.0349878265085146
QX90	A_12_P108655	-0.280017186105626
QX91	A_12_P108655	-0.0711079686215512
QX93	A_12_P108655	-0.0735365533207192
QX94	A_12_P108655	-0.0582644081973811
QX98	A_12_P108655	0.0964634466792808
QX103	A_12_P108655	-0.031346318390918
QX107	A_12_P108655	0.119430918342794
QX108	A_12_P108655	-0.0145995646553139
QX111	A_12_P108655	-0.184599564655314
QX115	A_12_P108655	-0.185012173491485
QX11	A_12_P108655	NA
QX119	A_12_P108655	-0.0145995646553139
QX120	A_12_P108655	-0.064599564655314
QX121	A_12_P108655	-0.0135365533207192
QX128	A_12_P108655	-0.0375707047894042
QX132	A_12_P108655	0.102429295210596
QX134	A_12_P108655	-0.0675707047894042
QX13	A_12_P108655	-0.0611079686215512
QX135	A_12_P108655	0.131735591802619
QX136	A_12_P108655	-0.108264408197381
QX140	A_12_P108655	0.191343596849597
QX141	A_12_P108655	0.304987826508515
QX142	A_12_P108655	0.0549878265085146
QX144	A_12_P108655	0.394987826508515
QX145	A_12_P108655	-0.00501217349148544
QX148	A_12_P108655	-0.0305690816572061
QX151	A_12_P108655	-0.0882644081973811
QX154	A_12_P108655	-0.244599564655314
QX15	A_12_P108655	0.00564881221248796
QX158	A_12_P108655	-0.165012173491485
QX159	A_12_P108655	0.159430918342794
QX161	A_12_P108655	-0.074351187787512
QX162	A_12_P108655	0.0794309183427939
QX164	A_12_P108655	0.162429295210596
QX165	A_12_P108655	-0.089001032858706
QX166	A_12_P108655	0.0149999999999997
QX167	A_12_P108655	0.190998967141294
QX168	A_12_P108655	-0.150569081657206
QX169	A_12_P108655	0.0809989671412939
QX170	A_12_P108655	-0.0382644081973811
QX172	A_12_P108655	-0.044351187787512
QX174	A_12_P108655	0.035648812212488
QX16	A_12_P108655	0.231343596849597
QX17	A_12_P108655	0.0824292952105958
QX176	A_12_P108655	-0.0982644081973811
QX183	A_12_P108655	-0.0405690816572061
QX186	A_12_P108655	-0.00757070478940419
QX188	A_12_P108655	0.116463446679281
QX190	A_12_P108655	0.00564881221248796
QX191	A_12_P108655	-0.0590010328587061
QX18	A_12_P108655	-0.015
QX19	A_12_P108655	0.253348609871668
QX196	A_12_P108655	0.0333486098716682
QX198	A_12_P108655	-0.0248986122200864
QX205	A_12_P108655	0.0383536224858092
QX206	A_12_P108655	-0.0177421726442566
QX207	A_12_P108655	-0.0379805224136234
QX208	A_12_P108655	0.209014608189783
QX210	A_12_P108655	-0.184204908812109
QX211	A_12_P108655	0.128766231321981
QX212	A_12_P108655	0.295400435344686
QX214	A_12_P108655	0.0698292426565754
QX215	A_12_P108655	0.125101387779914
QX218	A_12_P108655	-0.00123376867801931
QX221	A_12_P108655	0.169829242656575
QX22	A_12_P108655	-0.165290607173108
QX225	A_12_P108655	0.0287662313219807
QX229	A_12_P108655	-0.0601707573434247
QX230	A_12_P108655	0.178766231321981
QX231	A_12_P108655	0.0151013877799136
QX232	A_12_P108655	-0.00098539181021731
QX234	A_12_P108655	-0.0116463775141908
QX236	A_12_P108655	-0.161233768678019
QX24	A_12_P108655	0.118766231321981
QX237	A_12_P108655	0.00579509118789056
QX27	A_12_P108655	0.0690146081897827
QX34	A_12_P108655	0.122257827355743
QX38	A_12_P108655	-0.105635236881411
QX2	A_12_P108655	-0.00098539181021731
QX39	A_12_P108655	0.132257827355743
QX40	A_12_P108655	-0.0809853918102173
QX42	A_12_P108655	-0.0272032856799114
QX49	A_12_P108655	0.184709392826892
QX54	A_12_P108655	0.0522578273557434
QX55	A_12_P108655	0.173348609871668
QX59	A_12_P108655	0.0387662313219807
QX61	A_12_P108655	-0.215290607173108
QX62	A_12_P108655	-0.105290607173108
QX63	A_12_P108655	-0.128317102011353
QX71	A_12_P108655	0.0327967143200886
QX73	A_12_P108655	-0.0712337686780193
QX76	A_12_P108655	-0.0368991524051528
QX77	A_12_P108655	-0.0188780680075694
QX7	A_12_P108655	-0.0909853918102173
QX78	A_12_P108655	-0.0356352368814115
QX79	A_12_P108655	0.0887662313219807
QX80	A_12_P108655	-0.0248986122200864
QX84	A_12_P108655	0.152019477586377
QX87	A_12_P108655	-0.0145995646553139
QX92	A_12_P108655	-0.108317102011353
QX8	A_12_P108655	-0.186133627412212
QX9	A_12_P108655	-0.0166513901283318
QX96	A_12_P108655	-0.435635236881411
QX97	A_12_P108655	-0.280170757343425
QX99	A_12_P108655	-0.0701707573434246
QX100	A_12_P108655	-0.211646377514191
QX101	A_12_P108655	-0.151646377514191
QX102	A_12_P108655	0.0151013877799136
QX104	A_12_P108655	-0.114898612220086
QX106	A_12_P108655	-0.0861336274122118
QX109	A_12_P108655	0.0687662313219807
QX112	A_12_P108655	-0.0101707573434246
QX114	A_12_P108655	-0.0801707573434246
QX10	A_12_P108655	0.0890146081897827
QX117	A_12_P108655	0.0387662313219807
QX124	A_12_P108655	-0.0342049088121095
QX125	A_12_P108655	0.0457950911878905
QX127	A_12_P108655	-0.0242049088121095
QX129	A_12_P108655	-0.0209853918102173
QX131	A_12_P108655	-0.137203285679911
QX133	A_12_P108655	0.108766231321981
QX12	A_12_P108655	-0.144204908812109
QX137	A_12_P108655	0.0133486098716682
QX138	A_12_P108655	0.0751013877799136
QX139	A_12_P108655	0.204364763118589
QX143	A_12_P108655	0.0243647631185886
QX147	A_12_P108655	0.144364763118589
QX149	A_12_P108655	0.0483536224858092
QX14	A_12_P108655	-0.0709853918102173
QX156	A_12_P108655	0.0333486098716682
QX157	A_12_P108655	-0.114204908812109
QX160	A_12_P108655	0.0698292426565754
QX163	A_12_P108655	-0.0648986122200864
QX171	A_12_P108655	1.18655085756814e-15
QX173	A_12_P108655	-0.0148986122200864
QX177	A_12_P108655	-0.0072032856799114
QX178	A_12_P108655	-0.114898612220086
QX179	A_12_P108655	0.104364763118589
QX180	A_12_P108655	0.0898292426565754
QX181	A_12_P108655	0.0198292426565754
QX182	A_12_P108655	-0.0148986122200864
QX184	A_12_P108655	-0.145635236881411
QX185	A_12_P108655	0.483348609871668
QX187	A_12_P108655	0.0743647631185885
QX189	A_12_P108655	-0.0666513901283318
QX192	A_12_P108655	0.104364763118589
QX193	A_12_P108655	-0.100985391810217
QX153	A_12_P108655	0.0227967143200886
QX1	A_12_P100834	-0.00623969565598005
QX194	A_12_P100834	0.071329176324908
QX195	A_12_P100834	-0.0462396956559766
QX197	A_12_P100834	-0.0904677443848743
QX199	A_12_P100834	-0.435337490341759
QX200	A_12_P100834	0.0148101959165656
QX202	A_12_P100834	-0.067270919364906
QX203	A_12_P100834	0.572729080635093
QX204	A_12_P100834	-0.357270919364908
QX209	A_12_P100834	-0.0704677443848706
QX20	A_12_P100834	-0.0470000000000005
QX21	A_12_P100834	-0.286239695655981
QX213	A_12_P100834	0.00974688224368107
QX216	A_12_P100834	0.0790633410599265
QX217	A_12_P100834	-0.0762396956559783
QX220	A_12_P100834	0.154662509658241
QX222	A_12_P100834	-0.0902531177563183
QX223	A_12_P100834	-0.0951898040834356
QX224	A_12_P100834	0.194810195916564
QX226	A_12_P100834	-0.161870775830183
QX227	A_12_P100834	0.21953225561513
QX228	A_12_P100834	-0.211870775830183
QX233	A_12_P100834	0.0146625096582414
QX235	A_12_P100834	-0.175337490341759
QX25	A_12_P100834	-0.0870000000000004
QX26	A_12_P100834	-0.147
QX28	A_12_P100834	-0.0470000000000004
QX29	A_12_P100834	0.0295322556151296
QX30	A_12_P100834	-0.373670823675092
QX31	A_12_P100834	0.0995322556151297
QX32	A_12_P100834	0.425962093957399
QX33	A_12_P100834	0.50376030434402
QX37	A_12_P100834	-0.496882006360633
QX3	A_12_P100834	-0.396882006360633
QX41	A_12_P100834	-0.0570000000000004
QX44	A_12_P100834	0.288129224169817
QX45	A_12_P100834	0.039063341059926
QX47	A_12_P100834	0.185
QX48	A_12_P100834	0.17953225561513
QX51	A_12_P100834	0.195657634976196
QX52	A_12_P100834	0.0797468822436813
QX53	A_12_P100834	-0.00434236502380378
QX56	A_12_P100834	0.183
QX4	A_12_P100834	0.21376030434402
QX58	A_12_P100834	0.155657634976196
QX60	A_12_P100834	0.0729999999999996
QX64	A_12_P100834	0.223
QX65	A_12_P100834	0.254810195916564
QX66	A_12_P100834	9.73179870022989e-16
QX67	A_12_P100834	0.315962093957399
QX68	A_12_P100834	0.145962093957399
QX70	A_12_P100834	0.24027431360409
QX72	A_12_P100834	0.295240564569914
QX74	A_12_P100834	0.155657634976196
QX6	A_12_P100834	0.235240564569914
QX81	A_12_P100834	0.0129999999999995
QX82	A_12_P100834	0.14376030434402
QX83	A_12_P100834	7.07279852754667e-05
QX85	A_12_P100834	0.0495322556151296
QX86	A_12_P100834	-0.16046774438487
QX88	A_12_P100834	0.0497468822436813
QX90	A_12_P100834	0.0937603043440203
QX91	A_12_P100834	0.0581292241698172
QX93	A_12_P100834	0.0748101959165644
QX94	A_12_P100834	-0.186882006360633
QX98	A_12_P100834	-0.0351898040834356
QX103	A_12_P100834	-0.0309366589400739
QX107	A_12_P100834	0.43027431360409
QX108	A_12_P100834	-0.125337490341759
QX111	A_12_P100834	-0.0153374903417586
QX115	A_12_P100834	0.219746882243681
QX11	A_12_P100834	-0.0543423650238038
QX119	A_12_P100834	-0.555337490341759
QX120	A_12_P100834	-0.0653374903417587
QX121	A_12_P100834	-0.195189804083436
QX128	A_12_P100834	-0.0847594354300857
QX132	A_12_P100834	-0.334759435430086
QX134	A_12_P100834	0.205240564569914
QX13	A_12_P100834	-0.191870775830183
QX135	A_12_P100834	-0.476882006360633
QX136	A_12_P100834	0.0931179936393673
QX140	A_12_P100834	-0.0143423650238038
QX141	A_12_P100834	-0.110253117756319
QX142	A_12_P100834	0.0497468822436813
QX144	A_12_P100834	-0.310253117756319
QX145	A_12_P100834	-0.220253117756319
QX148	A_12_P100834	0.16027431360409
QX151	A_12_P100834	0.413117993639367
QX154	A_12_P100834	-0.0153374903417586
QX15	A_12_P100834	0.0759620939573989
QX158	A_12_P100834	0.299746882243681
QX159	A_12_P100834	-0.30972568639591
QX161	A_12_P100834	0.205962093957399
QX162	A_12_P100834	-0.0697256863959097
QX164	A_12_P100834	0.305240564569914
QX165	A_12_P100834	-0.0304677443848703
QX166	A_12_P100834	-0.107000000000001
QX167	A_12_P100834	-0.0504677443848703
QX168	A_12_P100834	-0.27972568639591
QX169	A_12_P100834	-0.0504677443848703
QX170	A_12_P100834	0.373117993639367
QX172	A_12_P100834	-0.0840379060426011
QX174	A_12_P100834	-0.334037906042601
QX16	A_12_P100834	0.175657634976196
QX17	A_12_P100834	0.295240564569914
QX176	A_12_P100834	-0.186882006360633
QX183	A_12_P100834	-0.18972568639591
QX186	A_12_P100834	-0.174759435430086
QX188	A_12_P100834	-0.245189804083436
QX190	A_12_P100834	-0.184037906042601
QX191	A_12_P100834	-0.0604677443848703
QX18	A_12_P100834	-0.185
QX19	A_12_P100834	-0.308898048305796
QX196	A_12_P100834	0.111101951694204
QX198	A_12_P100834	0.0304596409895511
QX205	A_12_P100834	-0.0229114704061347
QX206	A_12_P100834	0.195470871520001
QX207	A_12_P100834	-0.20359501158989
QX208	A_12_P100834	-0.0466962586924172
QX210	A_12_P100834	-0.367417788079902
QX211	A_12_P100834	0.0220041570084253
QX212	A_12_P100834	-0.345337490341759
QX214	A_12_P100834	0.0221518432667482
QX215	A_12_P100834	-0.229540359010449
QX218	A_12_P100834	0.412004157008425
QX221	A_12_P100834	-0.0478481567332517
QX22	A_12_P100834	-0.27700071767362
QX225	A_12_P100834	0.162004157008425
QX229	A_12_P100834	-0.307848156733252
QX230	A_12_P100834	0.682004157008425
QX231	A_12_P100834	0.150459640989551
QX232	A_12_P100834	-0.0566962586924173
QX234	A_12_P100834	0.0970885295938652
QX236	A_12_P100834	0.192004157008425
QX24	A_12_P100834	-0.127995842991575
QX237	A_12_P100834	-0.427417788079902
QX27	A_12_P100834	-0.306696258692417
QX34	A_12_P100834	-0.484529128479999
QX38	A_12_P100834	0.326873902965314
QX2	A_12_P100834	-0.00669625869241731
QX39	A_12_P100834	-0.0545291284799995
QX40	A_12_P100834	-0.0466962586924172
QX42	A_12_P100834	0.117615960954274
QX49	A_12_P100834	-0.0270007176736196
QX54	A_12_P100834	-0.28452912848
QX55	A_12_P100834	0.521101951694204
QX59	A_12_P100834	0.112004157008425
QX61	A_12_P100834	-0.23700071767362
QX62	A_12_P100834	-0.0270007176736196
QX63	A_12_P100834	-0.0713291763249089
QX71	A_12_P100834	0.0576159609542739
QX73	A_12_P100834	-0.0679958429915747
QX76	A_12_P100834	-0.0416005741388948
QX77	A_12_P100834	1.00578054911673
QX7	A_12_P100834	-0.0166962586924172
QX78	A_12_P100834	-0.113126097034687
QX79	A_12_P100834	-0.107995842991575
QX80	A_12_P100834	0.0204596409895511
QX84	A_12_P100834	0.11640498841011
QX87	A_12_P100834	0.244662509658241
QX92	A_12_P100834	0.373670823675092
QX8	A_12_P100834	-0.0299292720147246
QX9	A_12_P100834	0.091101951694204
QX96	A_12_P100834	0.0168739029653135
QX97	A_12_P100834	-0.0278481567332517
QX99	A_12_P100834	-0.287848156733252
QX100	A_12_P100834	0.0270885295938652
QX101	A_12_P100834	0.117088529593865
QX102	A_12_P100834	0.110459640989551
QX104	A_12_P100834	0.0404596409895511
QX106	A_12_P100834	-0.159929272014725
QX109	A_12_P100834	-0.347995842991575
QX112	A_12_P100834	0.572151843266748
QX114	A_12_P100834	-0.147848156733252
QX10	A_12_P100834	0.0333037413075827
QX117	A_12_P100834	0.422004157008425
QX124	A_12_P100834	-0.317417788079902
QX125	A_12_P100834	0.462582211920098
QX127	A_12_P100834	0.252582211920098
QX129	A_12_P100834	-0.106696258692417
QX131	A_12_P100834	-0.032384039045726
QX133	A_12_P100834	-0.257995842991575
QX12	A_12_P100834	-0.0774177880799018
QX137	A_12_P100834	-0.088898048305796
QX138	A_12_P100834	0.130459640989551
QX139	A_12_P100834	-0.213126097034687
QX143	A_12_P100834	-0.0631260970346865
QX147	A_12_P100834	0.116873902965313
QX149	A_12_P100834	-0.152911470406135
QX14	A_12_P100834	0.263303741307583
QX156	A_12_P100834	-0.198898048305796
QX157	A_12_P100834	-0.267417788079902
QX160	A_12_P100834	0.0121518432667483
QX163	A_12_P100834	0.100459640989551
QX171	A_12_P100834	-1.33747179997812e-15
QX173	A_12_P100834	0.330459640989551
QX177	A_12_P100834	-0.212384039045726
QX178	A_12_P100834	0.100459640989551
QX179	A_12_P100834	-0.143126097034687
QX180	A_12_P100834	-0.167848156733252
QX181	A_12_P100834	0.412151843266748
QX182	A_12_P100834	0.080459640989551
QX184	A_12_P100834	0.216873902965313
QX185	A_12_P100834	-0.348898048305796
QX187	A_12_P100834	-0.103126097034687
QX189	A_12_P100834	-0.258898048305796
QX192	A_12_P100834	0.116873902965313
QX193	A_12_P100834	-0.136696258692417
QX153	A_12_P100834	0.087615960954274
QX1	A_12_P107571	-0.170189025490933
QX194	A_12_P107571	0.436488142591894
QX195	A_12_P107571	0.309810974509065
QX197	A_12_P107571	0.283162571174857
QX199	A_12_P107571	0.202738142591896
QX200	A_12_P107571	-0.154457619342337
QX202	A_12_P107571	0.200329943010503
QX203	A_12_P107571	0.700329943010504
QX204	A_12_P107571	-0.319670056989495
QX209	A_12_P107571	-0.186837428825143
QX20	A_12_P107571	-0.247
QX21	A_12_P107571	-0.280189025490932
QX213	A_12_P107571	-0.614508893056076
QX216	A_12_P107571	-0.262809485926482
QX217	A_12_P107571	-0.250189025490933
QX220	A_12_P107571	-0.357261857408103
QX222	A_12_P107571	-0.374508893056077
QX223	A_12_P107571	-0.304457619342337
QX224	A_12_P107571	-0.484457619342337
QX226	A_12_P107571	-0.656266090950741
QX227	A_12_P107571	-0.226837428825142
QX228	A_12_P107571	0.463733909049259
QX233	A_12_P107571	0.302738142591897
QX235	A_12_P107571	-0.187261857408103
QX25	A_12_P107571	0.183
QX26	A_12_P107571	0.0229999999999995
QX28	A_12_P107571	0.133
QX29	A_12_P107571	-0.686837428825142
QX30	A_12_P107571	-0.0335118574081036
QX31	A_12_P107571	-0.266837428825142
QX32	A_12_P107571	0.516136956851086
QX33	A_12_P107571	0.899810974509067
QX37	A_12_P107571	0.110144165106407
QX3	A_12_P107571	0.370144165106406
QX41	A_12_P107571	0.473
QX44	A_12_P107571	-0.386266090950741
QX45	A_12_P107571	-0.252809485926483
QX47	A_12_P107571	0.255
QX48	A_12_P107571	-0.0468374288251423
QX51	A_12_P107571	-0.647376878343316
QX52	A_12_P107571	0.395491106943923
QX53	A_12_P107571	0.312623121656684
QX56	A_12_P107571	-0.0770000000000005
QX4	A_12_P107571	-0.100189025490933
QX58	A_12_P107571	-0.117376878343316
QX60	A_12_P107571	-0.167
QX64	A_12_P107571	-0.277
QX65	A_12_P107571	-0.274457619342337
QX66	A_12_P107571	1.94375765483201e-15
QX67	A_12_P107571	0.0161369568510862
QX68	A_12_P107571	1.21613695685109
QX70	A_12_P107571	-0.157926547840086
QX72	A_12_P107571	0.72738893308577
QX74	A_12_P107571	0.372623121656684
QX6	A_12_P107571	0.58738893308577
QX81	A_12_P107571	0.163
QX82	A_12_P107571	-0.550189025490933
QX83	A_12_P107571	-0.762646342173289
QX85	A_12_P107571	0.0931625711748577
QX86	A_12_P107571	0.253162571174858
QX88	A_12_P107571	0.835491106943923
QX90	A_12_P107571	0.719810974509067
QX91	A_12_P107571	-0.246266090950741
QX93	A_12_P107571	-0.484457619342337
QX94	A_12_P107571	-0.619855834893594
QX98	A_12_P107571	0.425542380657663
QX103	A_12_P107571	-0.112809485926482
QX107	A_12_P107571	0.612073452159914
QX108	A_12_P107571	-0.397261857408103
QX111	A_12_P107571	-0.217261857408103
QX115	A_12_P107571	-0.184508893056077
QX11	A_12_P107571	0.622623121656684
QX119	A_12_P107571	0.0227381425918965
QX120	A_12_P107571	-0.0672618574081033
QX121	A_12_P107571	0.115542380657663
QX128	A_12_P107571	0.22738893308577
QX132	A_12_P107571	-0.19261106691423
QX134	A_12_P107571	-0.69261106691423
QX13	A_12_P107571	0.123733909049259
QX135	A_12_P107571	-0.279855834893594
QX136	A_12_P107571	-1.23985583489359
QX140	A_12_P107571	-0.587376878343316
QX141	A_12_P107571	-0.0945088930560773
QX142	A_12_P107571	0.0854911069439226
QX144	A_12_P107571	-0.654508893056077
QX145	A_12_P107571	-0.0845088930560773
QX148	A_12_P107571	0.0220734521599138
QX151	A_12_P107571	0.360144165106406
QX154	A_12_P107571	-0.647261857408103
QX15	A_12_P107571	-1.07386304314891
QX158	A_12_P107571	-0.714508893056077
QX159	A_12_P107571	0.332073452159914
QX161	A_12_P107571	-0.0738630431489138
QX162	A_12_P107571	0.292073452159914
QX164	A_12_P107571	0.52738893308577
QX165	A_12_P107571	-0.0368374288251423
QX166	A_12_P107571	-0.207
QX167	A_12_P107571	0.303162571174858
QX168	A_12_P107571	-0.257926547840086
QX169	A_12_P107571	0.263162571174858
QX170	A_12_P107571	0.400144165106406
QX172	A_12_P107571	0.536136956851086
QX174	A_12_P107571	0.286136956851086
QX16	A_12_P107571	0.372623121656684
QX17	A_12_P107571	0.55738893308577
QX176	A_12_P107571	0.840144165106407
QX183	A_12_P107571	-0.257926547840086
QX186	A_12_P107571	-0.47261106691423
QX188	A_12_P107571	-0.334457619342337
QX190	A_12_P107571	-0.213863043148914
QX191	A_12_P107571	0.373162571174858
QX18	A_12_P107571	-0.255
QX19	A_12_P107571	0.0668346893252742
QX196	A_12_P107571	-0.133165310674726
QX198	A_12_P107571	0.137167879922613
QX205	A_12_P107571	0.622514821760129
QX206	A_12_P107571	0.410757623865466
QX207	A_12_P107571	0.634214228889724
QX208	A_12_P107571	0.113160671667293
QX210	A_12_P107571	-0.595587352098023
QX211	A_12_P107571	-0.260238142591897
QX212	A_12_P107571	0.332738142591897
QX214	A_12_P107571	0.28256609547387
QX215	A_12_P107571	-0.182832120077387
QX218	A_12_P107571	-0.320238142591897
QX221	A_12_P107571	0.34256609547387
QX22	A_12_P107571	-0.180353163527109
QX225	A_12_P107571	-0.200238142591897
QX229	A_12_P107571	0.64256609547387
QX230	A_12_P107571	0.579761857408103
QX231	A_12_P107571	0.0871678799226133
QX232	A_12_P107571	-0.066839328332707
QX234	A_12_P107571	0.372514821760129
QX236	A_12_P107571	-0.350238142591897
QX24	A_12_P107571	-0.200238142591897
QX237	A_12_P107571	-0.235587352098023
QX27	A_12_P107571	-0.146839328332707
QX34	A_12_P107571	0.140757623865466
QX38	A_12_P107571	0.130186285991064
QX2	A_12_P107571	-0.806839328332707
QX39	A_12_P107571	-0.0792423761345338
QX40	A_12_P107571	-0.406839328332707
QX42	A_12_P107571	-0.110902833023879
QX49	A_12_P107571	0.319646836472891
QX54	A_12_P107571	-0.0992423761345337
QX55	A_12_P107571	0.666834689325275
QX59	A_12_P107571	0.219761857408103
QX61	A_12_P107571	0.419646836472891
QX62	A_12_P107571	-0.490353163527109
QX63	A_12_P107571	-0.4364881425919
QX71	A_12_P107571	0.00909716697612066
QX73	A_12_P107571	-0.420238142591897
QX76	A_12_P107571	-0.396949197488354
QX77	A_12_P107571	0.405674571605401
QX7	A_12_P107571	0.223160671667293
QX78	A_12_P107571	-0.0498137140089357
QX79	A_12_P107571	1.0097618574081
QX80	A_12_P107571	-0.0628321200773866
QX84	A_12_P107571	-0.00578577111027595
QX87	A_12_P107571	0.782738142591897
QX92	A_12_P107571	0.0335118574081031
QX8	A_12_P107571	0.277353657826711
QX9	A_12_P107571	-0.693165310674726
QX96	A_12_P107571	-0.179813714008936
QX97	A_12_P107571	0.18256609547387
QX99	A_12_P107571	-0.23743390452613
QX100	A_12_P107571	0.252514821760129
QX101	A_12_P107571	-0.217485178239871
QX102	A_12_P107571	0.267167879922613
QX104	A_12_P107571	-0.0628321200773866
QX106	A_12_P107571	-0.492646342173289
QX109	A_12_P107571	0.119761857408103
QX112	A_12_P107571	0.17256609547387
QX114	A_12_P107571	0.22256609547387
QX10	A_12_P107571	0.693160671667293
QX117	A_12_P107571	0.209761857408103
QX124	A_12_P107571	-0.105587352098023
QX125	A_12_P107571	0.354412647901977
QX127	A_12_P107571	-0.405587352098023
QX129	A_12_P107571	-0.466839328332707
QX131	A_12_P107571	0.0590971669761207
QX133	A_12_P107571	0.379761857408103
QX12	A_12_P107571	-0.555587352098023
QX137	A_12_P107571	-0.153165310674726
QX138	A_12_P107571	0.467167879922613
QX139	A_12_P107571	0.330186285991064
QX143	A_12_P107571	-0.0298137140089357
QX147	A_12_P107571	0.0401862859910644
QX149	A_12_P107571	0.122514821760129
QX14	A_12_P107571	0.593160671667293
QX156	A_12_P107571	-0.743165310674725
QX157	A_12_P107571	0.274412647901977
QX160	A_12_P107571	-0.39743390452613
QX163	A_12_P107571	-0.0228321200773866
QX171	A_12_P107571	1.71477415600307e-15
QX173	A_12_P107571	0.207167879922613
QX177	A_12_P107571	-0.350902833023879
QX178	A_12_P107571	-0.882832120077387
QX179	A_12_P107571	0.300186285991064
QX180	A_12_P107571	0.0925660954738698
QX181	A_12_P107571	0.19256609547387
QX182	A_12_P107571	0.107167879922613
QX184	A_12_P107571	-0.469813714008936
QX185	A_12_P107571	0.406834689325274
QX187	A_12_P107571	0.300186285991064
QX189	A_12_P107571	-0.263165310674726
QX192	A_12_P107571	-0.529813714008936
QX193	A_12_P107571	-0.326839328332707
QX153	A_12_P107571	-0.190902833023879
QX1	A_12_P101876	-0.336506606436251
QX194	A_12_P101876	0.326077093921319
QX195	A_12_P101876	0.0734933935637478
QX197	A_12_P101876	0.304508524620393
QX199	A_12_P101876	-0.21767290607868
QX200	A_12_P101876	-0.138803228976315
QX202	A_12_P101876	1.37895776141501
QX203	A_12_P101876	-0.401042238584984
QX204	A_12_P101876	0.238957761415017
QX209	A_12_P101876	0.124508524620392
QX20	A_12_P101876	0.115
QX21	A_12_P101876	0.33349339356375
QX213	A_12_P101876	0.194557820440988
QX216	A_12_P101876	0.0768616751370565
QX217	A_12_P101876	0.103493393563751
QX220	A_12_P101876	-0.327672906078682
QX222	A_12_P101876	0.384557820440988
QX223	A_12_P101876	0.131196771023688
QX224	A_12_P101876	0.101196771023688
QX226	A_12_P101876	-0.136196573158864
QX227	A_12_P101876	-0.155491475379608
QX228	A_12_P101876	0.143803426841137
QX233	A_12_P101876	-0.297672906078681
QX235	A_12_P101876	-0.357672906078681
QX25	A_12_P101876	0.115
QX26	A_12_P101876	-0.335
QX28	A_12_P101876	0.734999999999999
QX29	A_12_P101876	-0.105491475379608
QX30	A_12_P101876	0.211077093921319
QX31	A_12_P101876	-0.0154914753796079
QX32	A_12_P101876	-0.155594943880578
QX33	A_12_P101876	0.233493393563749
QX37	A_12_P101876	-0.157700207038473
QX3	A_12_P101876	0.112299792961527
QX41	A_12_P101876	-0.215
QX44	A_12_P101876	-0.186196573158864
QX45	A_12_P101876	0.506861675137055
QX47	A_12_P101876	0.38
QX48	A_12_P101876	-0.0154914753796079
QX51	A_12_P101876	-0.065407472621293
QX52	A_12_P101876	0.144557820440989
QX53	A_12_P101876	0.194592527378707
QX56	A_12_P101876	-0.0750000000000006
QX4	A_12_P101876	-0.0165066064362506
QX58	A_12_P101876	-0.00540747262129305
QX60	A_12_P101876	0.0949999999999995
QX64	A_12_P101876	-0.0350000000000005
QX65	A_12_P101876	-0.218803228976312
QX66	A_12_P101876	1.28543009569881e-15
QX67	A_12_P101876	-0.175594943880578
QX68	A_12_P101876	-0.545594943880578
QX70	A_12_P101876	-0.0841024217322342
QX72	A_12_P101876	0.469005287659898
QX74	A_12_P101876	0.264592527378707
QX6	A_12_P101876	-0.420994712340103
QX81	A_12_P101876	-0.0350000000000005
QX82	A_12_P101876	-0.0165066064362506
QX83	A_12_P101876	-0.283196426427621
QX85	A_12_P101876	0.154508524620392
QX86	A_12_P101876	-0.385491475379608
QX88	A_12_P101876	-0.285442179559011
QX90	A_12_P101876	-0.0565066064362505
QX91	A_12_P101876	-0.0361965731588636
QX93	A_12_P101876	0.321196771023688
QX94	A_12_P101876	-0.0377002070384729
QX98	A_12_P101876	0.421196771023688
QX103	A_12_P101876	-0.233138324862945
QX107	A_12_P101876	0.265897578267766
QX108	A_12_P101876	0.062327093921319
QX111	A_12_P101876	-0.027672906078681
QX115	A_12_P101876	-0.0554421795590113
QX11	A_12_P101876	NA
QX119	A_12_P101876	-0.077672906078681
QX120	A_12_P101876	0.082327093921319
QX121	A_12_P101876	-0.218803228976312
QX128	A_12_P101876	0.239005287659898
QX132	A_12_P101876	0.149005287659898
QX134	A_12_P101876	0.109005287659898
QX13	A_12_P101876	0.483803426841136
QX135	A_12_P101876	-0.0677002070384729
QX136	A_12_P101876	-0.237700207038473
QX140	A_12_P101876	NA
QX141	A_12_P101876	0.344557820440989
QX142	A_12_P101876	0.154557820440989
QX144	A_12_P101876	-0.315442179559011
QX145	A_12_P101876	-0.125442179559011
QX148	A_12_P101876	-0.114102421732234
QX151	A_12_P101876	0.312299792961527
QX154	A_12_P101876	-0.117672906078681
QX15	A_12_P101876	NA
QX158	A_12_P101876	-0.0354421795590113
QX159	A_12_P101876	0.395897578267766
QX161	A_12_P101876	-0.545594943880578
QX162	A_12_P101876	-0.284102421732234
QX164	A_12_P101876	0.349005287659898
QX165	A_12_P101876	0.0445085246203921
QX166	A_12_P101876	-0.365
QX167	A_12_P101876	-0.0254914753796079
QX168	A_12_P101876	0.0458975782677657
QX169	A_12_P101876	-0.585491475379608
QX170	A_12_P101876	0.292299792961527
QX172	A_12_P101876	0.264405056119422
QX174	A_12_P101876	-0.555594943880578
QX16	A_12_P101876	0.174592527378707
QX17	A_12_P101876	0.00900528765989768
QX176	A_12_P101876	-0.297700207038473
QX183	A_12_P101876	-0.324102421732234
QX186	A_12_P101876	-0.100994712340102
QX188	A_12_P101876	-0.198803228976312
QX190	A_12_P101876	-0.485594943880578
QX191	A_12_P101876	0.274508524620392
QX18	A_12_P101876	-0.38
QX19	A_12_P101876	0.0313392057211116
QX196	A_12_P101876	-0.0686607942788883
QX198	A_12_P101876	-0.0498543948811107
QX205	A_12_P101876	-0.0275963674016491
QX206	A_12_P101876	-0.178350761001501
QX207	A_12_P101876	-0.505292512705582
QX208	A_12_P101876	1.55225086827678
QX210	A_12_P101876	-0.0831489001827402
QX211	A_12_P101876	0.140172906078681
QX212	A_12_P101876	0.042327093921319
QX214	A_12_P101876	0.47904258318105
QX215	A_12_P101876	0.200145605118889
QX218	A_12_P101876	-0.0498270939213187
QX221	A_12_P101876	0.22904258318105
QX22	A_12_P101876	-0.247561660463931
QX225	A_12_P101876	0.0501729060786812
QX229	A_12_P101876	-0.44095741681895
QX230	A_12_P101876	0.340172906078681
QX231	A_12_P101876	0.0201456051188893
QX232	A_12_P101876	-0.197749131723216
QX234	A_12_P101876	-0.217596367401649
QX236	A_12_P101876	0.180172906078681
QX24	A_12_P101876	0.200172906078681
QX237	A_12_P101876	-0.37314890018274
QX27	A_12_P101876	0.242250868276784
QX34	A_12_P101876	-0.198350761001501
QX38	A_12_P101876	-0.417645663222246
QX2	A_12_P101876	-0.087749131723216
QX39	A_12_P101876	0.301649238998498
QX40	A_12_P101876	-0.107749131723216
QX42	A_12_P101876	-0.00625660957487205
QX49	A_12_P101876	-0.137561660463931
QX54	A_12_P101876	0.571649238998499
QX55	A_12_P101876	-0.688660794278888
QX59	A_12_P101876	0.200172906078681
QX61	A_12_P101876	0.142438339536069
QX62	A_12_P101876	-0.367561660463931
QX63	A_12_P101876	-0.32607709392132
QX71	A_12_P101876	0.143743390425128
QX73	A_12_P101876	-0.0498270939213187
QX76	A_12_P101876	0.0472840049621886
QX77	A_12_P101876	0.889281937385792
QX7	A_12_P101876	-0.177749131723216
QX78	A_12_P101876	0.262354336777754
QX79	A_12_P101876	0.0201729060786813
QX80	A_12_P101876	-0.129854394881111
QX84	A_12_P101876	0.154707487294417
QX87	A_12_P101876	0.042327093921319
QX92	A_12_P101876	-0.211077093921319
QX8	A_12_P101876	-0.143196426427621
QX9	A_12_P101876	-0.168660794278888
QX96	A_12_P101876	0.0923543367777541
QX97	A_12_P101876	-0.64095741681895
QX99	A_12_P101876	0.12904258318105
QX100	A_12_P101876	0.0724036325983509
QX101	A_12_P101876	-0.147596367401649
QX102	A_12_P101876	-0.0798543948811107
QX104	A_12_P101876	-0.199854394881111
QX106	A_12_P101876	-0.743196426427621
QX109	A_12_P101876	-0.0398270939213187
QX112	A_12_P101876	0.06904258318105
QX114	A_12_P101876	-0.25095741681895
QX10	A_12_P101876	0.0722508682767842
QX117	A_12_P101876	0.330172906078681
QX124	A_12_P101876	-0.0831489001827402
QX125	A_12_P101876	0.0968510998172598
QX127	A_12_P101876	-0.54314890018274
QX129	A_12_P101876	0.402250868276784
QX131	A_12_P101876	0.013743390425128
QX133	A_12_P101876	-0.0398270939213187
QX12	A_12_P101876	0.16685109981726
QX137	A_12_P101876	-0.158660794278888
QX138	A_12_P101876	0.400145605118889
QX139	A_12_P101876	0.272354336777754
QX143	A_12_P101876	0.232354336777754
QX147	A_12_P101876	0.282354336777754
QX149	A_12_P101876	-0.097596367401649
QX14	A_12_P101876	0.202250868276784
QX156	A_12_P101876	0.241339205721112
QX157	A_12_P101876	0.0168510998172598
QX160	A_12_P101876	0.16904258318105
QX163	A_12_P101876	0.000145605118889306
QX171	A_12_P101876	-6.93889390390723e-18
QX173	A_12_P101876	0.130145605118889
QX177	A_12_P101876	-0.206256609574872
QX178	A_12_P101876	-0.179854394881111
QX179	A_12_P101876	-0.157645663222246
QX180	A_12_P101876	0.03904258318105
QX181	A_12_P101876	0.01904258318105
QX182	A_12_P101876	-0.0298543948811107
QX184	A_12_P101876	-0.0476456632222458
QX185	A_12_P101876	0.521339205721112
QX187	A_12_P101876	0.242354336777754
QX189	A_12_P101876	-0.348660794278888
QX192	A_12_P101876	-0.137645663222246
QX193	A_12_P101876	0.152250868276784
QX153	A_12_P101876	0.153743390425128
QX1	A_12_P104518	0.192249205006148
QX194	A_12_P104518	0.0849020269502518
QX195	A_12_P104518	0.252249205006149
QX197	A_12_P104518	-0.395311104656285
QX199	A_12_P104518	-0.568683397771143
QX200	A_12_P104518	-0.11955330338861
QX202	A_12_P104518	-0.307747257915703
QX203	A_12_P104518	0.372252742084298
QX204	A_12_P104518	-0.467747257915704
QX209	A_12_P104518	0.244688895343719
QX20	A_12_P104518	0.0100000000000003
QX21	A_12_P104518	-0.0577507949938531
QX213	A_12_P104518	0.0193015202126874
QX216	A_12_P104518	-0.112078378439799
QX217	A_12_P104518	0.0222492050061477
QX220	A_12_P104518	-0.0086833977711419
QX222	A_12_P104518	0.249301520212687
QX223	A_12_P104518	-0.0695533033886104
QX224	A_12_P104518	0.0404466966113895
QX226	A_12_P104518	-0.23793999728344
QX227	A_12_P104518	0.114688895343718
QX228	A_12_P104518	-0.17793999728344
QX233	A_12_P104518	-0.0486833977711424
QX235	A_12_P104518	NA
QX25	A_12_P104518	0.1
QX26	A_12_P104518	0.0600000000000001
QX28	A_12_P104518	-0.11
QX29	A_12_P104518	0.104688895343718
QX30	A_12_P104518	-0.0300979730497494
QX31	A_12_P104518	0.044688895343718
QX32	A_12_P104518	0.142392229645275
QX33	A_12_P104518	0.512249205006147
QX37	A_12_P104518	-0.164323968794447
QX3	A_12_P104518	0.145676031205553
QX41	A_12_P104518	0.23
QX44	A_12_P104518	0.0820600027165602
QX45	A_12_P104518	-0.0920783784397994
QX47	A_12_P104518	0.205
QX48	A_12_P104518	0.054688895343718
QX51	A_12_P104518	-0.12589891592748
QX52	A_12_P104518	0.0893015202126876
QX53	A_12_P104518	-0.16589891592748
QX56	A_12_P104518	-0.14
QX4	A_12_P104518	0.282249205006147
QX58	A_12_P104518	-0.0958989159274796
QX60	A_12_P104518	-0.0599999999999999
QX64	A_12_P104518	-0.26
QX65	A_12_P104518	0.0804466966113895
QX66	A_12_P104518	-2.1987620058006e-15
QX67	A_12_P104518	0.272392229645275
QX68	A_12_P104518	0.292392229645275
QX70	A_12_P104518	-0.0409149775414578
QX72	A_12_P104518	0.499241891820234
QX74	A_12_P104518	-0.16589891592748
QX6	A_12_P104518	0.249241891820234
QX81	A_12_P104518	-0.0299999999999999
QX82	A_12_P104518	0.102249205006147
QX83	A_12_P104518	-0.287551311816203
QX85	A_12_P104518	0.0846888953437181
QX86	A_12_P104518	0.144688895343718
QX88	A_12_P104518	-0.100698479787312
QX90	A_12_P104518	-0.187750794993853
QX91	A_12_P104518	-0.33793999728344
QX93	A_12_P104518	-0.0595533033886104
QX94	A_12_P104518	0.0156760312055534
QX98	A_12_P104518	0.0604466966113895
QX103	A_12_P104518	-0.0520783784397994
QX107	A_12_P104518	0.259085022458542
QX108	A_12_P104518	-0.248683397771142
QX111	A_12_P104518	-0.148683397771142
QX115	A_12_P104518	-0.120698479787312
QX11	A_12_P104518	0.22410108407252
QX119	A_12_P104518	NA
QX120	A_12_P104518	0.0713166022288576
QX121	A_12_P104518	-0.00955330338861053
QX128	A_12_P104518	0.0792418918202338
QX132	A_12_P104518	-0.350758108179766
QX134	A_12_P104518	-0.150758108179766
QX13	A_12_P104518	-0.25793999728344
QX135	A_12_P104518	-0.0843239687944466
QX136	A_12_P104518	-0.284323968794447
QX140	A_12_P104518	0.0741010840725203
QX141	A_12_P104518	0.229301520212688
QX142	A_12_P104518	-0.0906984797873123
QX144	A_12_P104518	0.0493015202126876
QX145	A_12_P104518	-0.210698479787312
QX148	A_12_P104518	-0.100914977541458
QX151	A_12_P104518	0.235676031205553
QX154	A_12_P104518	NA
QX15	A_12_P104518	-0.497607770354725
QX158	A_12_P104518	-0.400698479787313
QX159	A_12_P104518	-0.0109149775414578
QX161	A_12_P104518	0.142392229645275
QX162	A_12_P104518	0.219085022458542
QX164	A_12_P104518	0.359241891820234
QX165	A_12_P104518	0.134688895343718
QX166	A_12_P104518	0.2
QX167	A_12_P104518	0.304688895343718
QX168	A_12_P104518	-0.180914977541458
QX169	A_12_P104518	0.0146888953437181
QX170	A_12_P104518	0.135676031205553
QX172	A_12_P104518	0.152392229645275
QX174	A_12_P104518	0.182392229645275
QX16	A_12_P104518	0.20410108407252
QX17	A_12_P104518	0.259241891820234
QX176	A_12_P104518	-0.0743239687944466
QX183	A_12_P104518	-0.130914977541458
QX186	A_12_P104518	-0.0507581081797662
QX188	A_12_P104518	0.0504466966113895
QX190	A_12_P104518	0.0223922296452754
QX191	A_12_P104518	-0.00531110465628195
QX18	A_12_P104518	-0.205
QX19	A_12_P104518	0.0324451511056463
QX196	A_12_P104518	-0.197554848894354
QX198	A_12_P104518	-0.0141280226949477
QX205	A_12_P104518	0.219497466312186
QX206	A_12_P104518	0.402255948816059
QX207	A_12_P104518	0.108117567659699
QX208	A_12_P104518	-0.117411824255226
QX210	A_12_P104518	-0.320562162080267
QX211	A_12_P104518	-0.0384874516716433
QX212	A_12_P104518	-0.0286833977711424
QX214	A_12_P104518	0.0506426427108884
QX215	A_12_P104518	-0.144128022694948
QX218	A_12_P104518	0.231512548328357
QX221	A_12_P104518	0.220642642710888
QX22	A_12_P104518	0.034297030172019
QX225	A_12_P104518	-0.0084874516716434
QX229	A_12_P104518	-0.389357357289112
QX230	A_12_P104518	0.581512548328356
QX231	A_12_P104518	0.0958719773050523
QX232	A_12_P104518	-0.0574118242552257
QX234	A_12_P104518	-0.000502533687813421
QX236	A_12_P104518	-0.138487451671644
QX24	A_12_P104518	0.0515125483283566
QX237	A_12_P104518	-0.140562162080267
QX27	A_12_P104518	-0.0274118242552257
QX34	A_12_P104518	-0.447744051183941
QX38	A_12_P104518	0.074884841443217
QX2	A_12_P104518	-0.207411824255226
QX39	A_12_P104518	0.302255948816059
QX40	A_12_P104518	-0.177411824255226
QX42	A_12_P104518	-0.0807190314419588
QX49	A_12_P104518	0.424297030172019
QX54	A_12_P104518	0.0122559488160592
QX55	A_12_P104518	0.0324451511056463
QX59	A_12_P104518	0.311512548328357
QX61	A_12_P104518	-0.0657029698279809
QX62	A_12_P104518	-0.145702969827981
QX63	A_12_P104518	-0.0849020269502485
QX71	A_12_P104518	0.0892809685580412
QX73	A_12_P104518	0.0715125483283567
QX76	A_12_P104518	-0.195895709195718
QX77	A_12_P104518	0.90673198203317
QX7	A_12_P104518	0.0625881757447743
QX78	A_12_P104518	-0.205115158556783
QX79	A_12_P104518	-0.108487451671643
QX80	A_12_P104518	-0.0441280226949477
QX84	A_12_P104518	0.148117567659699
QX87	A_12_P104518	0.0113166022288576
QX92	A_12_P104518	0.0300979730497494
QX8	A_12_P104518	0.222448688183797
QX9	A_12_P104518	-0.00755484889435373
QX96	A_12_P104518	-0.095115158556783
QX97	A_12_P104518	-0.269357357289112
QX99	A_12_P104518	-0.0993573572891117
QX100	A_12_P104518	-0.0905025336878134
QX101	A_12_P104518	0.0194974663121866
QX102	A_12_P104518	-0.0341280226949477
QX104	A_12_P104518	0.0158719773050523
QX106	A_12_P104518	0.272448688183797
QX109	A_12_P104518	0.131512548328357
QX112	A_12_P104518	0.0906426427108884
QX114	A_12_P104518	-0.0493573572891116
QX10	A_12_P104518	0.0725881757447744
QX117	A_12_P104518	0.0415125483283566
QX124	A_12_P104518	-0.240562162080267
QX125	A_12_P104518	0.119437837919733
QX127	A_12_P104518	0.0294378379197327
QX129	A_12_P104518	-0.137411824255226
QX131	A_12_P104518	-0.0107190314419587
QX133	A_12_P104518	0.0815125483283567
QX12	A_12_P104518	-0.130562162080267
QX137	A_12_P104518	-0.137554848894354
QX138	A_12_P104518	-0.104128022694948
QX139	A_12_P104518	-0.00511515855678299
QX143	A_12_P104518	-0.085115158556783
QX147	A_12_P104518	-0.055115158556783
QX149	A_12_P104518	0.0194974663121866
QX14	A_12_P104518	0.202588175744774
QX156	A_12_P104518	-0.0275548488943537
QX157	A_12_P104518	-0.210562162080267
QX160	A_12_P104518	0.0806426427108884
QX163	A_12_P104518	0.0358719773050523
QX171	A_12_P104518	-1.35048222604794e-15
QX173	A_12_P104518	0.165871977305052
QX177	A_12_P104518	-0.0607190314419587
QX178	A_12_P104518	0.0458719773050523
QX179	A_12_P104518	-0.205115158556783
QX180	A_12_P104518	0.140642642710888
QX181	A_12_P104518	0.250642642710888
QX182	A_12_P104518	0.0558719773050523
QX184	A_12_P104518	-0.135115158556783
QX185	A_12_P104518	0.202445151105646
QX187	A_12_P104518	0.0248848414432169
QX189	A_12_P104518	-0.0575548488943537
QX192	A_12_P104518	-0.015115158556783
QX193	A_12_P104518	-0.0774118242552257
QX153	A_12_P104518	0.0492809685580412
QX1	A_12_P112841	-0.413077054028922
QX194	A_12_P112841	0.094871671194909
QX195	A_12_P112841	-0.433077054028919
QX197	A_12_P112841	0.680312033316866
QX199	A_12_P112841	-0.436378328805094
QX200	A_12_P112841	0.320968523549896
QX202	A_12_P112841	0.202029448256352
QX203	A_12_P112841	0.442029448256353
QX204	A_12_P112841	-0.0479705517436473
QX209	A_12_P112841	0.610312033316868
QX20	A_12_P112841	-0.179
QX21	A_12_P112841	1.04692294597108
QX213	A_12_P112841	-0.20134624660382
QX216	A_12_P112841	0.185897336955925
QX217	A_12_P112841	-0.0530770540289236
QX220	A_12_P112841	0.133621671194907
QX222	A_12_P112841	-0.08134624660382
QX223	A_12_P112841	-0.139031476450104
QX224	A_12_P112841	-0.0290314764501039
QX226	A_12_P112841	-0.620373884002483
QX227	A_12_P112841	-0.399687966683133
QX228	A_12_P112841	0.409626115997517
QX233	A_12_P112841	-0.196378328805093
QX235	A_12_P112841	-0.676378328805094
QX25	A_12_P112841	0.261
QX26	A_12_P112841	0.101
QX28	A_12_P112841	0.671000000000001
QX29	A_12_P112841	0.410312033316867
QX30	A_12_P112841	0.0298716711949067
QX31	A_12_P112841	0.0103120333168674
QX32	A_12_P112841	0.184858838314397
QX33	A_12_P112841	0.0769229459710767
QX37	A_12_P112841	-0.152253854405898
QX3	A_12_P112841	0.297746145594102
QX41	A_12_P112841	0.411
QX44	A_12_P112841	-0.0503738840024833
QX45	A_12_P112841	-0.0941026630440749
QX47	A_12_P112841	-0.0799999999999994
QX48	A_12_P112841	-0.289687966683133
QX51	A_12_P112841	-0.394906662982675
QX52	A_12_P112841	0.37865375339618
QX53	A_12_P112841	-0.114906662982675
QX56	A_12_P112841	-0.269
QX4	A_12_P112841	-0.0330770540289233
QX58	A_12_P112841	-0.214906662982675
QX60	A_12_P112841	-0.539
QX64	A_12_P112841	0.351000000000001
QX65	A_12_P112841	-0.00903147645010385
QX66	A_12_P112841	3.01841884819964e-16
QX67	A_12_P112841	-0.0951411616856026
QX68	A_12_P112841	-0.425141161685603
QX70	A_12_P112841	-0.159273607337578
QX72	A_12_P112841	0.0832135597819128
QX74	A_12_P112841	-0.044906662982675
QX6	A_12_P112841	0.443213559781913
QX81	A_12_P112841	-0.429
QX82	A_12_P112841	-0.293077054028923
QX83	A_12_P112841	-0.72771389413346
QX85	A_12_P112841	-0.0696879666831326
QX86	A_12_P112841	-0.229687966683133
QX88	A_12_P112841	-0.25134624660382
QX90	A_12_P112841	-0.503077054028923
QX91	A_12_P112841	-0.150373884002483
QX93	A_12_P112841	-0.0490314764501039
QX94	A_12_P112841	-0.262253854405898
QX98	A_12_P112841	-0.109031476450104
QX103	A_12_P112841	-0.154102663044075
QX107	A_12_P112841	0.590726392662422
QX108	A_12_P112841	-0.486378328805093
QX111	A_12_P112841	-0.176378328805093
QX115	A_12_P112841	-0.11134624660382
QX11	A_12_P112841	0.645093337017325
QX119	A_12_P112841	-0.0963783288050935
QX120	A_12_P112841	-0.116378328805093
QX121	A_12_P112841	-0.209031476450104
QX128	A_12_P112841	0.153213559781913
QX132	A_12_P112841	0.0532135597819128
QX134	A_12_P112841	-0.0867864402180871
QX13	A_12_P112841	-0.400373884002483
QX135	A_12_P112841	0.0277461455941023
QX136	A_12_P112841	-0.242253854405898
QX140	A_12_P112841	0.995093337017325
QX141	A_12_P112841	0.95865375339618
QX142	A_12_P112841	0.54865375339618
QX144	A_12_P112841	-0.50134624660382
QX145	A_12_P112841	-0.16134624660382
QX148	A_12_P112841	-0.209273607337578
QX151	A_12_P112841	-0.372253854405898
QX154	A_12_P112841	-0.436378328805093
QX15	A_12_P112841	0.674858838314397
QX158	A_12_P112841	-0.00134624660381994
QX159	A_12_P112841	-0.169273607337578
QX161	A_12_P112841	-0.255141161685603
QX162	A_12_P112841	-0.259273607337578
QX164	A_12_P112841	0.0632135597819128
QX165	A_12_P112841	-0.159687966683133
QX166	A_12_P112841	-0.379
QX167	A_12_P112841	1.16031203331687
QX168	A_12_P112841	0.0707263926624223
QX169	A_12_P112841	-0.109687966683133
QX170	A_12_P112841	-0.0122538544058977
QX172	A_12_P112841	0.194858838314397
QX174	A_12_P112841	-0.215141161685603
QX16	A_12_P112841	0.295093337017325
QX17	A_12_P112841	0.473213559781913
QX176	A_12_P112841	-0.222253854405898
QX183	A_12_P112841	0.0207263926624222
QX186	A_12_P112841	0.213213559781913
QX188	A_12_P112841	-0.299031476450104
QX190	A_12_P112841	-0.445141161685603
QX191	A_12_P112841	-0.259687966683133
QX18	A_12_P112841	0.0800000000000004
QX19	A_12_P112841	-0.472820396418736
QX196	A_12_P112841	-0.222820396418736
QX198	A_12_P112841	0.148002803204289
QX205	A_12_P112841	0.108910411006367
QX206	A_12_P112841	0.249882773607704
QX207	A_12_P112841	-0.243846005433888
QX208	A_12_P112841	0.385115495924584
QX210	A_12_P112841	-0.0965297826079002
QX211	A_12_P112841	0.0738783288050935
QX212	A_12_P112841	0.853621671194907
QX214	A_12_P112841	0.461225181160083
QX215	A_12_P112841	0.148002803204289
QX218	A_12_P112841	-0.116121671194907
QX221	A_12_P112841	-0.288774818839917
QX22	A_12_P112841	-0.254650005372488
QX225	A_12_P112841	-0.276121671194907
QX229	A_12_P112841	0.121225181160083
QX230	A_12_P112841	0.363878328805093
QX231	A_12_P112841	0.198002803204289
QX232	A_12_P112841	-0.094884504075416
QX234	A_12_P112841	0.198910411006367
QX236	A_12_P112841	-0.0461216711949066
QX24	A_12_P112841	-0.146121671194907
QX237	A_12_P112841	0.0434702173920997
QX27	A_12_P112841	0.435115495924584
QX34	A_12_P112841	-0.170117226392296
QX38	A_12_P112841	-0.229431309072946
QX2	A_12_P112841	-0.144884504075416
QX39	A_12_P112841	0.349882773607704
QX40	A_12_P112841	-0.274884504075416
QX42	A_12_P112841	0.0909830502726091
QX49	A_12_P112841	-0.394650005372488
QX54	A_12_P112841	0.0398827736077037
QX55	A_12_P112841	0.167179603581263
QX59	A_12_P112841	-0.146121671194907
QX61	A_12_P112841	0.145349994627512
QX62	A_12_P112841	-0.514650005372488
QX63	A_12_P112841	-0.0948716711949042
QX71	A_12_P112841	0.200983050272609
QX73	A_12_P112841	0.463878328805093
QX76	A_12_P112841	-0.147053337631324
QX77	A_12_P112841	0.380085552536728
QX7	A_12_P112841	0.175115495924584
QX78	A_12_P112841	-0.219431309072946
QX79	A_12_P112841	0.473878328805093
QX80	A_12_P112841	0.328002803204289
QX84	A_12_P112841	0.306153994566112
QX87	A_12_P112841	0.293621671194907
QX92	A_12_P112841	-0.0298716711949066
QX8	A_12_P112841	0.0822861058665399
QX9	A_12_P112841	-0.482820396418736
QX96	A_12_P112841	-0.149431309072946
QX97	A_12_P112841	0.121225181160083
QX99	A_12_P112841	-0.038774818839917
QX100	A_12_P112841	-0.321089588993633
QX101	A_12_P112841	-0.101089588993633
QX102	A_12_P112841	-0.211997196795711
QX104	A_12_P112841	0.00800280320428923
QX106	A_12_P112841	-0.0977138941334603
QX109	A_12_P112841	0.0938783288050934
QX112	A_12_P112841	-0.168774818839917
QX114	A_12_P112841	-0.028774818839917
QX10	A_12_P112841	0.215115495924584
QX117	A_12_P112841	0.333878328805093
QX124	A_12_P112841	-0.5165297826079
QX125	A_12_P112841	0.0734702173920997
QX127	A_12_P112841	-0.3465297826079
QX129	A_12_P112841	0.405115495924584
QX131	A_12_P112841	0.250983050272609
QX133	A_12_P112841	0.213878328805093
QX12	A_12_P112841	-0.4265297826079
QX137	A_12_P112841	0.00717960358126362
QX138	A_12_P112841	0.258002803204289
QX139	A_12_P112841	0.440568690927054
QX143	A_12_P112841	0.000568690927054034
QX147	A_12_P112841	-0.099431309072946
QX149	A_12_P112841	-0.0910895889936331
QX14	A_12_P112841	-0.364884504075416
QX156	A_12_P112841	1.07717960358126
QX157	A_12_P112841	-0.1265297826079
QX160	A_12_P112841	0.091225181160083
QX163	A_12_P112841	0.408002803204289
QX171	A_12_P112841	2.33840724561674e-15
QX173	A_12_P112841	-0.211997196795711
QX177	A_12_P112841	-0.0590169497273909
QX178	A_12_P112841	0.158002803204289
QX179	A_12_P112841	-0.00943130907294596
QX180	A_12_P112841	0.031225181160083
QX181	A_12_P112841	0.221225181160083
QX182	A_12_P112841	-0.291997196795711
QX184	A_12_P112841	-0.439431309072946
QX185	A_12_P112841	1.11717960358126
QX187	A_12_P112841	-0.139431309072946
QX189	A_12_P112841	-0.812820396418737
QX192	A_12_P112841	-0.129431309072946
QX193	A_12_P112841	-0.244884504075416
QX153	A_12_P112841	-0.369016949727391
QX1	A_12_P113850	0.0332252894384493
QX194	A_12_P113850	0.222490551136313
QX195	A_12_P113850	0.0132252894384475
QX197	A_12_P113850	-0.42326990760874
QX199	A_12_P113850	0.227073884469647
QX200	A_12_P113850	-0.00501049873743106
QX202	A_12_P113850	-0.0335531518682986
QX203	A_12_P113850	-0.113553151868302
QX204	A_12_P113850	-0.273553151868302
QX209	A_12_P113850	1.19673009239125
QX20	A_12_P113850	-0.412
QX21	A_12_P113850	0.513225289438449
QX213	A_12_P113850	-0.397507086647766
QX216	A_12_P113850	0.0819924409090509
QX217	A_12_P113850	-0.0567747105615501
QX220	A_12_P113850	-0.512926115530354
QX222	A_12_P113850	0.692492913352235
QX223	A_12_P113850	0.06498950126257
QX224	A_12_P113850	0.10498950126257
QX226	A_12_P113850	-0.55448759736138
QX227	A_12_P113850	-0.653269907608744
QX228	A_12_P113850	1.07551240263862
QX233	A_12_P113850	-0.252926115530354
QX235	A_12_P113850	-0.812926115530354
QX25	A_12_P113850	0.558
QX26	A_12_P113850	0.328
QX28	A_12_P113850	0.828
QX29	A_12_P113850	-0.773269907608744
QX30	A_12_P113850	0.567490551136313
QX31	A_12_P113850	-0.353269907608744
QX32	A_12_P113850	-0.327760393750056
QX33	A_12_P113850	-0.226774710561551
QX37	A_12_P113850	0.574989059210468
QX3	A_12_P113850	0.964989059210467
QX41	A_12_P113850	0.548
QX44	A_12_P113850	-0.58448759736138
QX45	A_12_P113850	-0.43800755909095
QX47	A_12_P113850	0.0399999999999999
QX48	A_12_P113850	-0.313269907608744
QX51	A_12_P113850	-0.240346670261983
QX52	A_12_P113850	0.502492913352234
QX53	A_12_P113850	0.319653329738017
QX56	A_12_P113850	-0.312
QX4	A_12_P113850	-0.536774710561551
QX58	A_12_P113850	-0.320346670261983
QX60	A_12_P113850	-0.302
QX64	A_12_P113850	-1.102
QX65	A_12_P113850	-0.48501049873743
QX66	A_12_P113850	-2.51274695495241e-15
QX67	A_12_P113850	-0.247760393750055
QX68	A_12_P113850	-0.157760393750056
QX70	A_12_P113850	-0.0450085898760792
QX72	A_12_P113850	0.175657847727225
QX74	A_12_P113850	0.149653329738017
QX6	A_12_P113850	0.325657847727225
QX81	A_12_P113850	-0.112
QX82	A_12_P113850	-0.246774710561551
QX83	A_12_P113850	-0.248534254140928
QX85	A_12_P113850	-0.0832699076087444
QX86	A_12_P113850	0.286730092391256
QX88	A_12_P113850	0.0924929133522343
QX90	A_12_P113850	0.353225289438449
QX91	A_12_P113850	-0.96448759736138
QX93	A_12_P113850	-0.27501049873743
QX94	A_12_P113850	-0.0050109407895324
QX98	A_12_P113850	0.12498950126257
QX103	A_12_P113850	-0.0180075590909497
QX107	A_12_P113850	-0.60500858987608
QX108	A_12_P113850	0.307073884469646
QX111	A_12_P113850	-0.0829261155303536
QX115	A_12_P113850	-0.277507086647766
QX11	A_12_P113850	0.109653329738017
QX119	A_12_P113850	0.207073884469646
QX120	A_12_P113850	-0.242926115530354
QX121	A_12_P113850	0.37498950126257
QX128	A_12_P113850	0.415657847727225
QX132	A_12_P113850	-0.104342152272775
QX134	A_12_P113850	-0.144342152272775
QX13	A_12_P113850	0.0955124026386197
QX135	A_12_P113850	0.494989059210468
QX136	A_12_P113850	-0.575010940789532
QX140	A_12_P113850	-0.640346670261983
QX141	A_12_P113850	0.992492913352234
QX142	A_12_P113850	0.0824929133522343
QX144	A_12_P113850	-1.32750708664777
QX145	A_12_P113850	0.192492913352234
QX148	A_12_P113850	-0.275008589876079
QX151	A_12_P113850	-0.0050109407895324
QX154	A_12_P113850	-0.162926115530354
QX15	A_12_P113850	0.902239606249944
QX158	A_12_P113850	-0.477507086647766
QX159	A_12_P113850	0.82499141012392
QX161	A_12_P113850	-0.247760393750055
QX162	A_12_P113850	-0.0450085898760792
QX164	A_12_P113850	-0.0843421522727747
QX165	A_12_P113850	0.436730092391256
QX166	A_12_P113850	-0.0219999999999998
QX167	A_12_P113850	0.156730092391255
QX168	A_12_P113850	NA
QX169	A_12_P113850	0.0267300923912556
QX170	A_12_P113850	-0.255010940789532
QX172	A_12_P113850	0.662239606249944
QX174	A_12_P113850	0.512239606249945
QX16	A_12_P113850	0.399653329738017
QX17	A_12_P113850	0.165657847727225
QX176	A_12_P113850	0.0549890592104676
QX183	A_12_P113850	-0.365008589876079
QX186	A_12_P113850	-0.0443421522727748
QX188	A_12_P113850	0.0149895012625699
QX190	A_12_P113850	0.292239606249944
QX191	A_12_P113850	0.176730092391255
QX18	A_12_P113850	-0.0400000000000001
QX19	A_12_P113850	0.638244187165824
QX196	A_12_P113850	-0.401755812834176
QX198	A_12_P113850	-0.339992043062158
QX205	A_12_P113850	0.127511811079608
QX206	A_12_P113850	-0.169468699634006
QX207	A_12_P113850	0.137011338636425
QX208	A_12_P113850	0.497258503977319
QX210	A_12_P113850	0.2906767454546
QX211	A_12_P113850	0.73209278219702
QX212	A_12_P113850	0.877073884469646
QX214	A_12_P113850	0.550008398989944
QX215	A_12_P113850	1.05000795693784
QX218	A_12_P113850	-0.39790721780298
QX221	A_12_P113850	0.830008398989944
QX22	A_12_P113850	0.254672227465392
QX225	A_12_P113850	-0.49790721780298
QX229	A_12_P113850	0.250008398989944
QX230	A_12_P113850	0.0720927821970205
QX231	A_12_P113850	-0.129992043062158
QX232	A_12_P113850	-0.402741496022681
QX234	A_12_P113850	-0.152488188920391
QX236	A_12_P113850	-0.0479072178029795
QX24	A_12_P113850	0.38209278219702
QX237	A_12_P113850	-0.2993232545454
QX27	A_12_P113850	0.457258503977319
QX34	A_12_P113850	-0.219468699634006
QX38	A_12_P113850	-0.60825100988137
QX2	A_12_P113850	-0.512741496022681
QX39	A_12_P113850	0.440531300365994
QX40	A_12_P113850	-0.762741496022681
QX42	A_12_P113850	-0.319989692148705
QX49	A_12_P113850	0.734672227465392
QX54	A_12_P113850	0.990531300365994
QX55	A_12_P113850	-0.961755812834177
QX59	A_12_P113850	-0.567907217802979
QX61	A_12_P113850	-0.0253277725346083
QX62	A_12_P113850	0.0546722274653916
QX63	A_12_P113850	-0.222490551136312
QX71	A_12_P113850	-0.0599896921487049
QX73	A_12_P113850	-0.32790721780298
QX76	A_12_P113850	-0.796262218027686
QX77	A_12_P113850	0.575006299242457
QX7	A_12_P113850	-0.342741496022681
QX78	A_12_P113850	-0.16825100988137
QX79	A_12_P113850	0.25209278219702
QX80	A_12_P113850	-0.089992043062158
QX84	A_12_P113850	0.237011338636425
QX87	A_12_P113850	-0.0929261155303536
QX92	A_12_P113850	-0.567490551136313
QX8	A_12_P113850	0.151465745859072
QX9	A_12_P113850	0.0182441871658235
QX96	A_12_P113850	-0.03825100988137
QX97	A_12_P113850	-0.119991601010056
QX99	A_12_P113850	0.530008398989944
QX100	A_12_P113850	0.0675118110796083
QX101	A_12_P113850	0.157511811079608
QX102	A_12_P113850	0.150007956937842
QX104	A_12_P113850	-0.349992043062158
QX106	A_12_P113850	-0.278534254140928
QX109	A_12_P113850	1.12209278219702
QX112	A_12_P113850	-1.05999160101005
QX114	A_12_P113850	-0.279991601010056
QX10	A_12_P113850	-0.522741496022681
QX117	A_12_P113850	-0.28790721780298
QX124	A_12_P113850	-0.2193232545454
QX125	A_12_P113850	-0.3293232545454
QX127	A_12_P113850	-0.8293232545454
QX129	A_12_P113850	0.797258503977318
QX131	A_12_P113850	-0.139989692148705
QX133	A_12_P113850	0.642092782197021
QX12	A_12_P113850	0.2006767454546
QX137	A_12_P113850	0.328244187165824
QX138	A_12_P113850	-0.559992043062158
QX139	A_12_P113850	0.77174899011863
QX143	A_12_P113850	0.14174899011863
QX147	A_12_P113850	0.34174899011863
QX149	A_12_P113850	-0.222488188920391
QX14	A_12_P113850	-0.572741496022682
QX156	A_12_P113850	0.368244187165824
QX157	A_12_P113850	0.4806767454546
QX160	A_12_P113850	-0.0399916010100557
QX163	A_12_P113850	0.020007956937842
QX171	A_12_P113850	-4.49293380277993e-15
QX173	A_12_P113850	-0.429992043062158
QX177	A_12_P113850	0.880010307851295
QX178	A_12_P113850	-0.169992043062158
QX179	A_12_P113850	0.20174899011863
QX180	A_12_P113850	-0.0399916010100557
QX181	A_12_P113850	-0.539991601010056
QX182	A_12_P113850	-0.399992043062158
QX184	A_12_P113850	-0.62825100988137
QX185	A_12_P113850	0.478244187165823
QX187	A_12_P113850	0.24174899011863
QX189	A_12_P113850	0.188244187165824
QX192	A_12_P113850	0.16174899011863
QX193	A_12_P113850	0.267258503977319
QX153	A_12_P113850	0.150010307851295
QX1	A_12_P105518	0.165114752553511
QX194	A_12_P105518	0.111497266300537
QX195	A_12_P105518	0.295114752553515
QX197	A_12_P105518	-0.0937852235386156
QX199	A_12_P105518	0.00941393296720525
QX200	A_12_P105518	-0.121114148554957
QX202	A_12_P105518	-0.240443920835516
QX203	A_12_P105518	0.219556079164484
QX204	A_12_P105518	-0.210443920835517
QX209	A_12_P105518	0.456214776461384
QX20	A_12_P105518	-0.073
QX21	A_12_P105518	-0.404885247446489
QX213	A_12_P105518	0.176122949725404
QX216	A_12_P105518	-0.0468021869595694
QX217	A_12_P105518	-0.184885247446488
QX220	A_12_P105518	-0.100586067032795
QX222	A_12_P105518	-0.113877050274596
QX223	A_12_P105518	0.298885851445043
QX224	A_12_P105518	0.278885851445043
QX226	A_12_P105518	-0.6366988067981
QX227	A_12_P105518	-0.443785223538615
QX228	A_12_P105518	0.2833011932019
QX233	A_12_P105518	-0.220586067032795
QX235	A_12_P105518	-0.230586067032795
QX25	A_12_P105518	-0.383
QX26	A_12_P105518	0.237
QX28	A_12_P105518	-0.013
QX29	A_12_P105518	0.0362147764613846
QX30	A_12_P105518	-0.0985027336994615
QX31	A_12_P105518	0.126214776461385
QX32	A_12_P105518	0.0556469929305925
QX33	A_12_P105518	0.485114752553512
QX37	A_12_P105518	0.263838939926939
QX3	A_12_P105518	-0.0261610600730608
QX41	A_12_P105518	0.187
QX44	A_12_P105518	-0.0966988067981005
QX45	A_12_P105518	0.0231978130404307
QX47	A_12_P105518	0.0849999999999999
QX48	A_12_P105518	-0.423785223538615
QX51	A_12_P105518	-0.392397704252669
QX52	A_12_P105518	-0.353877050274596
QX53	A_12_P105518	-0.202397704252669
QX56	A_12_P105518	-0.353
QX4	A_12_P105518	-0.124885247446488
QX58	A_12_P105518	-0.282397704252669
QX60	A_12_P105518	0.287
QX64	A_12_P105518	-0.333
QX65	A_12_P105518	-0.331114148554957
QX66	A_12_P105518	1.12236608895699e-15
QX67	A_12_P105518	-0.274353007069408
QX68	A_12_P105518	-0.114353007069408
QX70	A_12_P105518	0.134581055250449
QX72	A_12_P105518	0.444730781880503
QX74	A_12_P105518	0.46760229574733
QX6	A_12_P105518	0.104730781880502
QX81	A_12_P105518	-0.093
QX82	A_12_P105518	-0.284885247446488
QX83	A_12_P105518	-0.323438453436594
QX85	A_12_P105518	-0.0237852235386153
QX86	A_12_P105518	0.226214776461385
QX88	A_12_P105518	-0.113877050274596
QX90	A_12_P105518	0.115114752553511
QX91	A_12_P105518	-0.3666988067981
QX93	A_12_P105518	-0.361114148554957
QX94	A_12_P105518	-0.426161060073061
QX98	A_12_P105518	0.308885851445043
QX103	A_12_P105518	0.00319781304043071
QX107	A_12_P105518	0.414581055250449
QX108	A_12_P105518	-0.340586067032795
QX111	A_12_P105518	0.129413932967205
QX115	A_12_P105518	0.576122949725404
QX11	A_12_P105518	0.347602295747331
QX119	A_12_P105518	0.139413932967205
QX120	A_12_P105518	0.019413932967205
QX121	A_12_P105518	0.298885851445043
QX128	A_12_P105518	-0.115269218119498
QX132	A_12_P105518	-0.0452692181194976
QX134	A_12_P105518	-0.0552692181194975
QX13	A_12_P105518	0.0233011932018996
QX135	A_12_P105518	0.0638389399269392
QX136	A_12_P105518	-0.226161060073061
QX140	A_12_P105518	0.117602295747331
QX141	A_12_P105518	0.626122949725403
QX142	A_12_P105518	-0.0638770502745963
QX144	A_12_P105518	-0.453877050274596
QX145	A_12_P105518	-0.463877050274596
QX148	A_12_P105518	-0.365418944749551
QX151	A_12_P105518	0.193838939926939
QX154	A_12_P105518	-0.350586067032795
QX15	A_12_P105518	0.635646992930592
QX158	A_12_P105518	-0.243877050274596
QX159	A_12_P105518	0.174581055250449
QX161	A_12_P105518	-0.184353007069408
QX162	A_12_P105518	-0.00541894474955117
QX164	A_12_P105518	0.444730781880503
QX165	A_12_P105518	0.166214776461385
QX166	A_12_P105518	0.537
QX167	A_12_P105518	0.156214776461385
QX168	A_12_P105518	0.704581055250449
QX169	A_12_P105518	0.206214776461385
QX170	A_12_P105518	0.103838939926939
QX172	A_12_P105518	-0.0243530070694076
QX174	A_12_P105518	0.345646992930592
QX16	A_12_P105518	0.63760229574733
QX17	A_12_P105518	0.514730781880502
QX176	A_12_P105518	-0.0461610600730608
QX183	A_12_P105518	-0.375418944749551
QX186	A_12_P105518	-0.235269218119498
QX188	A_12_P105518	-0.121114148554957
QX190	A_12_P105518	-0.224353007069408
QX191	A_12_P105518	0.0462147764613847
QX18	A_12_P105518	-0.0850000000000004
QX19	A_12_P105518	0.212120219952435
QX196	A_12_P105518	-0.227879780047565
QX198	A_12_P105518	-0.279155592674138
QX205	A_12_P105518	-0.216871582875673
QX206	A_12_P105518	0.230306660600823
QX207	A_12_P105518	-0.089796719560646
QX208	A_12_P105518	0.792652460329515
QX210	A_12_P105518	-0.208263750720574
QX211	A_12_P105518	-0.0135805996338716
QX212	A_12_P105518	0.329413932967205
QX214	A_12_P105518	0.175891318843966
QX215	A_12_P105518	0.190844407325862
QX218	A_12_P105518	0.0764194003661283
QX221	A_12_P105518	0.345891318843966
QX22	A_12_P105518	-0.225392236853746
QX225	A_12_P105518	-0.163580599633872
QX229	A_12_P105518	-0.064108681156034
QX230	A_12_P105518	0.626419400366128
QX231	A_12_P105518	0.190844407325862
QX232	A_12_P105518	0.0126524603295156
QX234	A_12_P105518	0.313128417124327
QX236	A_12_P105518	0.236419400366128
QX24	A_12_P105518	-0.173580599633872
QX237	A_12_P105518	-0.158263750720574
QX27	A_12_P105518	-0.157347539670484
QX34	A_12_P105518	0.860306660600823
QX38	A_12_P105518	-0.0667797561396921
QX2	A_12_P105518	-0.287347539670484
QX39	A_12_P105518	0.0103066606008227
QX40	A_12_P105518	-0.257347539670484
QX42	A_12_P105518	-0.538413477350628
QX49	A_12_P105518	-0.045392236853746
QX54	A_12_P105518	-0.0196933393991774
QX55	A_12_P105518	0.472120219952435
QX59	A_12_P105518	0.0764194003661283
QX61	A_12_P105518	0.624607763146254
QX62	A_12_P105518	-0.725392236853746
QX63	A_12_P105518	-0.111497266300541
QX71	A_12_P105518	-0.0184134773506281
QX73	A_12_P105518	-0.323580599633872
QX76	A_12_P105518	-0.32164712281633
QX77	A_12_P105518	0.989001822466308
QX7	A_12_P105518	-0.187347539670484
QX78	A_12_P105518	-0.356779756139692
QX79	A_12_P105518	0.236419400366128
QX80	A_12_P105518	0.0808444073258624
QX84	A_12_P105518	0.110203280439354
QX87	A_12_P105518	-0.370586067032795
QX92	A_12_P105518	0.0985027336994617
QX8	A_12_P105518	0.166561546563406
QX9	A_12_P105518	-0.197879780047565
QX96	A_12_P105518	0.073220243860308
QX97	A_12_P105518	0.035891318843966
QX99	A_12_P105518	-0.184108681156034
QX100	A_12_P105518	-0.196871582875673
QX101	A_12_P105518	0.233128417124327
QX102	A_12_P105518	0.210844407325862
QX104	A_12_P105518	-0.0791555926741377
QX106	A_12_P105518	0.066561546563406
QX109	A_12_P105518	0.476419400366128
QX112	A_12_P105518	-0.064108681156034
QX114	A_12_P105518	0.155891318843966
QX10	A_12_P105518	0.00265246032951559
QX117	A_12_P105518	-0.113580599633872
QX124	A_12_P105518	-0.268263750720574
QX125	A_12_P105518	0.221736249279426
QX127	A_12_P105518	0.0717362492794257
QX129	A_12_P105518	0.0126524603295156
QX131	A_12_P105518	-0.298413477350628
QX133	A_12_P105518	0.176419400366128
QX12	A_12_P105518	-0.118263750720574
QX137	A_12_P105518	-0.0878797800475653
QX138	A_12_P105518	0.00084440732586231
QX139	A_12_P105518	0.193220243860308
QX143	A_12_P105518	-0.376779756139692
QX147	A_12_P105518	0.0532202438603079
QX149	A_12_P105518	0.443128417124327
QX14	A_12_P105518	0.232652460329515
QX156	A_12_P105518	-0.287879780047565
QX157	A_12_P105518	-0.598263750720575
QX160	A_12_P105518	-0.464108681156034
QX163	A_12_P105518	-0.219155592674138
QX171	A_12_P105518	-1.3686968225457e-15
QX173	A_12_P105518	0.220844407325862
QX177	A_12_P105518	0.391586522649372
QX178	A_12_P105518	-0.179155592674138
QX179	A_12_P105518	0.223220243860308
QX180	A_12_P105518	0.115891318843966
QX181	A_12_P105518	-0.304108681156034
QX182	A_12_P105518	-0.0391555926741377
QX184	A_12_P105518	-0.176779756139692
QX185	A_12_P105518	0.222120219952435
QX187	A_12_P105518	0.153220243860308
QX189	A_12_P105518	0.142120219952435
QX192	A_12_P105518	-0.126779756139692
QX193	A_12_P105518	-0.00734753967048441
QX153	A_12_P105518	-0.218413477350628
QX1	A_12_P116655	-0.0281048279863739
QX194	A_12_P116655	0.0862343291239804
QX195	A_12_P116655	-0.0181048279863679
QX197	A_12_P116655	0.224658923509889
QX199	A_12_P116655	-0.634182337542686
QX200	A_12_P116655	-0.251961856528909
QX202	A_12_P116655	0.00468313581623457
QX203	A_12_P116655	0.884683135816231
QX204	A_12_P116655	-0.555316864183767
QX209	A_12_P116655	-0.0953410764901045
QX20	A_12_P116655	0.223999999999999
QX21	A_12_P116655	-0.568104827986375
QX213	A_12_P116655	0.424050746842987
QX216	A_12_P116655	0.134987463299184
QX217	A_12_P116655	0.0418951720136252
QX220	A_12_P116655	0.0258176624573129
QX222	A_12_P116655	-0.075949253157014
QX223	A_12_P116655	-0.0119618565289108
QX224	A_12_P116655	-0.151961856528911
QX226	A_12_P116655	-0.342990074222144
QX227	A_12_P116655	0.594658923509895
QX228	A_12_P116655	-1.16299007422214
QX233	A_12_P116655	-0.544182337542686
QX235	A_12_P116655	0.315817662457313
QX25	A_12_P116655	0.103999999999999
QX26	A_12_P116655	-0.186000000000001
QX28	A_12_P116655	-0.266000000000001
QX29	A_12_P116655	0.174658923509894
QX30	A_12_P116655	-0.41876567087602
QX31	A_12_P116655	0.424658923509895
QX32	A_12_P116655	0.68785776203638
QX33	A_12_P116655	1.08189517201363
QX37	A_12_P116655	-0.884886566277497
QX3	A_12_P116655	-0.904886566277497
QX41	A_12_P116655	-0.246000000000001
QX44	A_12_P116655	0.337009925777856
QX45	A_12_P116655	0.114987463299184
QX47	A_12_P116655	0.485
QX48	A_12_P116655	0.324658923509895
QX51	A_12_P116655	-0.0391652915601518
QX52	A_12_P116655	0.0240507468429855
QX53	A_12_P116655	-0.0291652915601518
QX56	A_12_P116655	0.103999999999999
QX4	A_12_P116655	0.441895172013626
QX58	A_12_P116655	0.280834708439848
QX60	A_12_P116655	0.00399999999999937
QX64	A_12_P116655	0.653999999999999
QX65	A_12_P116655	0.258038143471089
QX66	A_12_P116655	1.66273245172377e-15
QX67	A_12_P116655	0.167857762036378
QX68	A_12_P116655	0.557857762036378
QX70	A_12_P116655	0.257695274269984
QX72	A_12_P116655	0.725818707182382
QX74	A_12_P116655	0.110834708439848
QX6	A_12_P116655	0.335818707182382
QX81	A_12_P116655	-0.136000000000001
QX82	A_12_P116655	0.101895172013626
QX83	A_12_P116655	-0.197785522431729
QX85	A_12_P116655	-0.0953410764901057
QX86	A_12_P116655	-0.175341076490105
QX88	A_12_P116655	0.114050746842986
QX90	A_12_P116655	0.261895172013626
QX91	A_12_P116655	0.377009925777856
QX93	A_12_P116655	0.188038143471089
QX94	A_12_P116655	-0.194886566277496
QX98	A_12_P116655	-0.311961856528911
QX103	A_12_P116655	-0.075012536700816
QX107	A_12_P116655	0.607695274269984
QX108	A_12_P116655	-0.274182337542687
QX111	A_12_P116655	-0.0841823375426865
QX115	A_12_P116655	0.164050746842986
QX11	A_12_P116655	-0.189165291560152
QX119	A_12_P116655	-0.684182337542686
QX120	A_12_P116655	0.0758176624573136
QX121	A_12_P116655	-0.091961856528911
QX128	A_12_P116655	-0.0141812928176183
QX132	A_12_P116655	-0.144181292817618
QX134	A_12_P116655	0.325818707182382
QX13	A_12_P116655	-0.342990074222144
QX135	A_12_P116655	-1.0548865662775
QX136	A_12_P116655	0.0551134337225036
QX140	A_12_P116655	-0.0591652915601517
QX141	A_12_P116655	-0.495949253157015
QX142	A_12_P116655	-0.0159492531570145
QX144	A_12_P116655	0.144050746842986
QX145	A_12_P116655	-0.265949253157015
QX148	A_12_P116655	0.0976952742699838
QX151	A_12_P116655	0.575113433722504
QX154	A_12_P116655	-0.174182337542686
QX15	A_12_P116655	-0.0121422379636215
QX158	A_12_P116655	0.264050746842985
QX159	A_12_P116655	-0.622304725730016
QX161	A_12_P116655	0.487857762036379
QX162	A_12_P116655	0.207695274269984
QX164	A_12_P116655	0.525818707182382
QX165	A_12_P116655	0.114658923509895
QX166	A_12_P116655	-0.256000000000001
QX167	A_12_P116655	-0.675341076490105
QX168	A_12_P116655	-0.632304725730016
QX169	A_12_P116655	0.174658923509894
QX170	A_12_P116655	0.695113433722503
QX172	A_12_P116655	-0.372142237963621
QX174	A_12_P116655	-0.422142237963621
QX16	A_12_P116655	0.000834708439848226
QX17	A_12_P116655	0.375818707182382
QX176	A_12_P116655	-0.124886566277497
QX183	A_12_P116655	-0.292304725730016
QX186	A_12_P116655	-0.0141812928176183
QX188	A_12_P116655	-0.151961856528911
QX190	A_12_P116655	-0.242142237963622
QX191	A_12_P116655	-0.0253410764901055
QX18	A_12_P116655	-0.485
QX19	A_12_P116655	-0.310573486234335
QX196	A_12_P116655	0.289426513765666
QX198	A_12_P116655	0.0426447754745428
QX205	A_12_P116655	-0.188417911404975
QX206	A_12_P116655	0.674541267529895
QX207	A_12_P116655	-0.197481194948776
QX208	A_12_P116655	-0.454610896211582
QX210	A_12_P116655	-0.706649951065579
QX211	A_12_P116655	-0.226650995790647
QX212	A_12_P116655	-0.564182337542686
QX214	A_12_P116655	-0.194430514776871
QX215	A_12_P116655	-0.577355224525457
QX218	A_12_P116655	0.593349004209353
QX221	A_12_P116655	-0.134430514776871
QX22	A_12_P116655	-0.031633949808112
QX225	A_12_P116655	0.353349004209353
QX229	A_12_P116655	-0.314430514776872
QX230	A_12_P116655	1.17334900420935
QX231	A_12_P116655	0.332644775474543
QX232	A_12_P116655	0.225389103788418
QX234	A_12_P116655	0.101582088595025
QX236	A_12_P116655	0.213349004209353
QX24	A_12_P116655	-0.0366509957906469
QX237	A_12_P116655	-0.556649951065579
QX27	A_12_P116655	-0.494610896211582
QX34	A_12_P116655	-0.375458732470105
QX38	A_12_P116655	0.762190265261934
QX2	A_12_P116655	0.0353891037884177
QX39	A_12_P116655	-0.0954587324701055
QX40	A_12_P116655	-0.234610896211582
QX42	A_12_P116655	0.0852266160220231
QX49	A_12_P116655	-0.0916339498081121
QX54	A_12_P116655	-0.215458732470105
QX55	A_12_P116655	0.629426513765665
QX59	A_12_P116655	0.083349004209353
QX61	A_12_P116655	-0.151633949808112
QX62	A_12_P116655	-0.0616339498081121
QX63	A_12_P116655	-0.0862343291239809
QX71	A_12_P116655	0.345226616022023
QX73	A_12_P116655	0.113349004209353
QX76	A_12_P116655	0.260692840153512
QX77	A_12_P116655	1.29917711391734
QX7	A_12_P116655	-0.154610896211582
QX78	A_12_P116655	-0.0878097347380662
QX79	A_12_P116655	-0.176650995790647
QX80	A_12_P116655	0.322644775474543
QX84	A_12_P116655	0.0225188050512238
QX87	A_12_P116655	0.455817662457313
QX92	A_12_P116655	0.418765670876019
QX8	A_12_P116655	0.10221447756827
QX9	A_12_P116655	0.189426513765665
QX96	A_12_P116655	-0.0478097347380663
QX97	A_12_P116655	0.0855694852231285
QX99	A_12_P116655	-0.164430514776872
QX100	A_12_P116655	-0.108417911404975
QX101	A_12_P116655	-0.158417911404975
QX102	A_12_P116655	0.102644775474543
QX104	A_12_P116655	0.182644775474543
QX106	A_12_P116655	0.0222144775682704
QX109	A_12_P116655	-0.596650995790647
QX112	A_12_P116655	0.575569485223129
QX114	A_12_P116655	0.0255694852231285
QX10	A_12_P116655	0.365389103788418
QX117	A_12_P116655	0.833349004209353
QX124	A_12_P116655	-0.356649951065579
QX125	A_12_P116655	0.403350048934421
QX127	A_12_P116655	-0.276649951065579
QX129	A_12_P116655	-0.464610896211582
QX131	A_12_P116655	0.115226616022023
QX133	A_12_P116655	-0.416650995790647
QX12	A_12_P116655	-0.346649951065579
QX137	A_12_P116655	-0.240573486234335
QX138	A_12_P116655	0.662644775474543
QX139	A_12_P116655	-0.227809734738066
QX143	A_12_P116655	-0.507809734738066
QX147	A_12_P116655	-0.227809734738066
QX149	A_12_P116655	-0.0184179114049753
QX14	A_12_P116655	0.595389103788418
QX156	A_12_P116655	-0.730573486234335
QX157	A_12_P116655	-0.276649951065579
QX160	A_12_P116655	-0.0344305147768715
QX163	A_12_P116655	0.312644775474543
QX171	A_12_P116655	-8.3700407715881e-16
QX173	A_12_P116655	0.402644775474543
QX177	A_12_P116655	-0.504773383977977
QX178	A_12_P116655	-0.107355224525457
QX179	A_12_P116655	-0.587809734738066
QX180	A_12_P116655	-0.0844305147768715
QX181	A_12_P116655	0.765569485223129
QX182	A_12_P116655	0.162644775474543
QX184	A_12_P116655	0.142190265261934
QX185	A_12_P116655	-0.980573486234335
QX187	A_12_P116655	-0.247809734738066
QX189	A_12_P116655	-0.300573486234335
QX192	A_12_P116655	0.302190265261934
QX193	A_12_P116655	-0.304610896211582
QX153	A_12_P116655	0.335226616022023
QX1	A_12_P104788	0.920377127044218
QX194	A_12_P104788	-0.248532713347125
QX195	A_12_P104788	0.58037712704422
QX197	A_12_P104788	0.021403491581017
QX199	A_12_P104788	-2.07186604668045
QX200	A_12_P104788	-0.86892523705236
QX202	A_12_P104788	0.90325023942342
QX203	A_12_P104788	-1.51674976057658
QX204	A_12_P104788	0.443250239423415
QX209	A_12_P104788	-4.92859650841898
QX20	A_12_P104788	1.113
QX21	A_12_P104788	-1.40962287295578
QX213	A_12_P104788	2.75797546498966
QX216	A_12_P104788	0.289173829322302
QX217	A_12_P104788	0.730377127044223
QX220	A_12_P104788	0.638133953319543
QX222	A_12_P104788	-3.44202453501034
QX223	A_12_P104788	0.48107476294764
QX224	A_12_P104788	-0.0389252370523599
QX226	A_12_P104788	1.26224247693427
QX227	A_12_P104788	1.45140349158101
QX228	A_12_P104788	-6.09775752306572
QX233	A_12_P104788	0.318133953319543
QX235	A_12_P104788	0.768133953319543
QX25	A_12_P104788	-0.157000000000002
QX26	A_12_P104788	0.412999999999998
QX28	A_12_P104788	-2.497
QX29	A_12_P104788	1.38140349158101
QX30	A_12_P104788	-0.798532713347125
QX31	A_12_P104788	1.22140349158101
QX32	A_12_P104788	0.537114015318164
QX33	A_12_P104788	0.800377127044223
QX37	A_12_P104788	0.217488437177015
QX3	A_12_P104788	-3.33251156282298
QX41	A_12_P104788	-3.087
QX44	A_12_P104788	1.26224247693427
QX45	A_12_P104788	-0.150826170677698
QX47	A_12_P104788	0.239999999999999
QX48	A_12_P104788	1.05140349158101
QX51	A_12_P104788	0.99464005241816
QX52	A_12_P104788	-0.972024535010342
QX53	A_12_P104788	-0.275359947581841
QX56	A_12_P104788	0.952999999999998
QX4	A_12_P104788	1.11037712704422
QX58	A_12_P104788	0.434640052418159
QX60	A_12_P104788	0.772999999999998
QX64	A_12_P104788	1.163
QX65	A_12_P104788	0.301074762947641
QX66	A_12_P104788	-5.31172328344098e-15
QX67	A_12_P104788	0.857114015318164
QX68	A_12_P104788	0.597114015318164
QX70	A_12_P104788	0.190389405544063
QX72	A_12_P104788	-1.09129719912398
QX74	A_12_P104788	-0.155359947581841
QX6	A_12_P104788	-0.0112971991239823
QX81	A_12_P104788	0.702999999999998
QX82	A_12_P104788	1.02037712704422
QX83	A_12_P104788	0.720315666117668
QX85	A_12_P104788	0.511403491581011
QX86	A_12_P104788	-0.0185965084189887
QX88	A_12_P104788	-1.01202453501034
QX90	A_12_P104788	1.03037712704422
QX91	A_12_P104788	0.972242476934273
QX93	A_12_P104788	0.511074762947641
QX94	A_12_P104788	0.617488437177015
QX98	A_12_P104788	-0.86892523705236
QX103	A_12_P104788	0.379173829322302
QX107	A_12_P104788	-0.329610594455937
QX108	A_12_P104788	0.468133953319543
QX111	A_12_P104788	0.788133953319543
QX115	A_12_P104788	1.41797546498966
QX11	A_12_P104788	-0.36535994758184
QX119	A_12_P104788	-1.55186604668046
QX120	A_12_P104788	0.698133953319543
QX121	A_12_P104788	0.40107476294764
QX128	A_12_P104788	0.108702800876017
QX132	A_12_P104788	0.178702800876018
QX134	A_12_P104788	-0.0112971991239823
QX13	A_12_P104788	-0.367757523065728
QX135	A_12_P104788	-3.56251156282298
QX136	A_12_P104788	0.607488437177015
QX140	A_12_P104788	0.164640052418159
QX141	A_12_P104788	-5.41202453501034
QX142	A_12_P104788	-0.832024535010343
QX144	A_12_P104788	2.95797546498966
QX145	A_12_P104788	2.28797546498966
QX148	A_12_P104788	0.430389405544064
QX151	A_12_P104788	-0.122511562822985
QX154	A_12_P104788	0.528133953319543
QX15	A_12_P104788	0.207114015318164
QX158	A_12_P104788	1.75797546498966
QX159	A_12_P104788	-1.86961059445594
QX161	A_12_P104788	0.457114015318164
QX162	A_12_P104788	0.450389405544063
QX164	A_12_P104788	-0.301297199123982
QX165	A_12_P104788	1.30140349158101
QX166	A_12_P104788	0.622999999999998
QX167	A_12_P104788	-2.52859650841899
QX168	A_12_P104788	-0.0896105944559367
QX169	A_12_P104788	1.33140349158101
QX170	A_12_P104788	-0.102511562822985
QX172	A_12_P104788	-0.862885984681836
QX174	A_12_P104788	0.277114015318164
QX16	A_12_P104788	-0.265359947581841
QX17	A_12_P104788	-0.0212971991239826
QX176	A_12_P104788	0.697488437177015
QX183	A_12_P104788	0.260389405544063
QX186	A_12_P104788	0.118702800876017
QX188	A_12_P104788	0.69107476294764
QX190	A_12_P104788	0.447114015318164
QX191	A_12_P104788	0.161403491581011
QX18	A_12_P104788	-0.240000000000001
QX19	A_12_P104788	-0.252557446261529
QX196	A_12_P104788	0.78744255373847
QX198	A_12_P104788	0.434553863871262
QX205	A_12_P104788	-2.42495910831609
QX206	A_12_P104788	0.769307903628519
QX207	A_12_P104788	-0.133760743983451
QX208	A_12_P104788	-5.16582055798759
QX210	A_12_P104788	0.115768227570265
QX211	A_12_P104788	0.00519938001379045
QX212	A_12_P104788	-3.45186604668046
QX214	A_12_P104788	-3.10185981035811
QX215	A_12_P104788	0.644553863871263
QX218	A_12_P104788	0.47519938001379
QX221	A_12_P104788	-0.261859810358112
QX22	A_12_P104788	-0.208294520887593
QX225	A_12_P104788	0.23519938001379
QX229	A_12_P104788	-0.381859810358112
QX230	A_12_P104788	-1.05480061998621
QX231	A_12_P104788	0.0445538638712622
QX232	A_12_P104788	0.284179442012411
QX234	A_12_P104788	-0.934959108316094
QX236	A_12_P104788	0.72519938001379
QX24	A_12_P104788	0.40519938001379
QX237	A_12_P104788	0.395768227570265
QX27	A_12_P104788	-0.415820557987589
QX34	A_12_P104788	0.749307903628519
QX38	A_12_P104788	1.43846891827526
QX2	A_12_P104788	0.254179442012411
QX39	A_12_P104788	0.729307903628519
QX40	A_12_P104788	0.464179442012411
QX42	A_12_P104788	0.29745483223831
QX49	A_12_P104788	-1.39829452088759
QX54	A_12_P104788	-3.02069209637148
QX55	A_12_P104788	-0.202557446261529
QX59	A_12_P104788	0.25519938001379
QX61	A_12_P104788	-0.148294520887593
QX62	A_12_P104788	0.231705479112406
QX63	A_12_P104788	0.248532713347122
QX71	A_12_P104788	0.387454832238311
QX73	A_12_P104788	0.30519938001379
QX76	A_12_P104788	0.990697716623258
QX77	A_12_P104788	-3.37764485776859
QX7	A_12_P104788	0.454179442012411
QX78	A_12_P104788	0.648468918275259
QX79	A_12_P104788	0.00519938001379045
QX80	A_12_P104788	0.0745538638712623
QX84	A_12_P104788	-0.38376074398345
QX87	A_12_P104788	0.688133953319543
QX92	A_12_P104788	0.798532713347123
QX8	A_12_P104788	-0.00968433388233253
QX9	A_12_P104788	0.28744255373847
QX96	A_12_P104788	1.05846891827526
QX97	A_12_P104788	0.338140189641888
QX99	A_12_P104788	0.328140189641888
QX100	A_12_P104788	1.82504089168391
QX101	A_12_P104788	0.965040891683905
QX102	A_12_P104788	0.704553863871263
QX104	A_12_P104788	0.804553863871263
QX106	A_12_P104788	0.450315666117668
QX109	A_12_P104788	0.29519938001379
QX112	A_12_P104788	0.478140189641888
QX114	A_12_P104788	0.428140189641888
QX10	A_12_P104788	0.294179442012412
QX117	A_12_P104788	-0.06480061998621
QX124	A_12_P104788	0.325768227570265
QX125	A_12_P104788	-0.954231772429735
QX127	A_12_P104788	0.405768227570265
QX129	A_12_P104788	0.0741794420124112
QX131	A_12_P104788	0.447454832238311
QX133	A_12_P104788	-0.0348006199862097
QX12	A_12_P104788	0.375768227570265
QX137	A_12_P104788	0.26744255373847
QX138	A_12_P104788	0.844553863871263
QX139	A_12_P104788	-4.77153108172474
QX143	A_12_P104788	-0.581531081724741
QX147	A_12_P104788	-1.50153108172474
QX149	A_12_P104788	1.54504089168391
QX14	A_12_P104788	-0.135820557987589
QX156	A_12_P104788	-2.29255744626153
QX157	A_12_P104788	0.365768227570265
QX160	A_12_P104788	0.438140189641888
QX163	A_12_P104788	0.464553863871262
QX171	A_12_P104788	-1.07552855510562e-16
QX173	A_12_P104788	-0.215446136128738
QX177	A_12_P104788	-0.33254516776169
QX178	A_12_P104788	0.674553863871262
QX179	A_12_P104788	-0.261531081724741
QX180	A_12_P104788	0.308140189641888
QX181	A_12_P104788	0.818140189641888
QX182	A_12_P104788	0.504553863871262
QX184	A_12_P104788	0.90846891827526
QX185	A_12_P104788	-4.51255744626153
QX187	A_12_P104788	0.208468918275259
QX189	A_12_P104788	0.79744255373847
QX192	A_12_P104788	1.21846891827526
QX193	A_12_P104788	0.354179442012411
QX153	A_12_P104788	0.157454832238311
QX1	A_12_P106389	-1.09727174302208
QX194	A_12_P106389	0.0129231324763425
QX195	A_12_P106389	-0.187271743022083
QX197	A_12_P106389	-0.260682221109574
QX199	A_12_P106389	-0.748326867523653
QX200	A_12_P106389	-0.260085408359617
QX202	A_12_P106389	0.236947196085007
QX203	A_12_P106389	-0.113052803914998
QX204	A_12_P106389	0.636947196085007
QX209	A_12_P106389	0.769317778890417
QX20	A_12_P106389	-0.340000000000001
QX21	A_12_P106389	-0.697271743022077
QX213	A_12_P106389	-0.874682650642743
QX216	A_12_P106389	-0.159661494018924
QX217	A_12_P106389	1.04272825697792
QX220	A_12_P106389	0.0716731324763446
QX222	A_12_P106389	1.17531734935726
QX223	A_12_P106389	-0.190085408359617
QX224	A_12_P106389	0.379914591640383
QX226	A_12_P106389	0.389244434005348
QX227	A_12_P106389	0.449317778890416
QX228	A_12_P106389	-1.14075556599465
QX233	A_12_P106389	1.22167313247634
QX235	A_12_P106389	-0.798326867523655
QX25	A_12_P106389	-0.440000000000001
QX26	A_12_P106389	0.129999999999999
QX28	A_12_P106389	0.499999999999999
QX29	A_12_P106389	0.0393177788904163
QX30	A_12_P106389	-0.787076867523655
QX31	A_12_P106389	-0.570682221109584
QX32	A_12_P106389	-0.466316683260341
QX33	A_12_P106389	-0.0872717430220774
QX37	A_12_P106389	-0.403457425553706
QX3	A_12_P106389	1.19654257444629
QX41	A_12_P106389	2.13
QX44	A_12_P106389	0.849244434005348
QX45	A_12_P106389	-1.10966149401892
QX47	A_12_P106389	-0.5
QX48	A_12_P106389	0.0493177788904163
QX51	A_12_P106389	-1.12230659131569
QX52	A_12_P106389	0.78531734935726
QX53	A_12_P106389	0.427693408684311
QX56	A_12_P106389	-0.310000000000001
QX4	A_12_P106389	0.502728256977923
QX58	A_12_P106389	-0.422306591315689
QX60	A_12_P106389	-0.570000000000001
QX64	A_12_P106389	0.599999999999999
QX65	A_12_P106389	0.159914591640383
QX66	A_12_P106389	-1.62543589699027e-15
QX67	A_12_P106389	0.253683316739659
QX68	A_12_P106389	0.703683316739659
QX70	A_12_P106389	-0.319160788657869
QX72	A_12_P106389	0.629394923644589
QX74	A_12_P106389	0.357693408684311
QX6	A_12_P106389	0.529394923644589
QX81	A_12_P106389	-0.270000000000001
QX82	A_12_P106389	-1.02727174302208
QX83	A_12_P106389	-0.208899068867683
QX85	A_12_P106389	0.469317778890416
QX86	A_12_P106389	1.23931777889042
QX88	A_12_P106389	0.625317349357259
QX90	A_12_P106389	-1.21727174302208
QX91	A_12_P106389	0.0592444340053477
QX93	A_12_P106389	-0.180085408359617
QX94	A_12_P106389	1.15654257444629
QX98	A_12_P106389	-0.140085408359617
QX103	A_12_P106389	0.400338505981075
QX107	A_12_P106389	-0.809160788657868
QX108	A_12_P106389	-0.958326867523655
QX111	A_12_P106389	-0.138326867523655
QX115	A_12_P106389	-1.29468265064274
QX11	A_12_P106389	NA
QX119	A_12_P106389	0.0816731324763446
QX120	A_12_P106389	0.621673132476344
QX121	A_12_P106389	-0.0400854083596168
QX128	A_12_P106389	0.579394923644589
QX132	A_12_P106389	1.18939492364459
QX134	A_12_P106389	-0.300605076355412
QX13	A_12_P106389	0.129244434005348
QX135	A_12_P106389	-0.223457425553706
QX136	A_12_P106389	-1.16345742555371
QX140	A_12_P106389	NA
QX141	A_12_P106389	-0.82468265064274
QX142	A_12_P106389	0.575317349357259
QX144	A_12_P106389	-1.09468265064274
QX145	A_12_P106389	-0.334682650642741
QX148	A_12_P106389	0.500839211342132
QX151	A_12_P106389	-0.203457425553706
QX154	A_12_P106389	0.661673132476345
QX15	A_12_P106389	NA
QX158	A_12_P106389	-0.634682650642741
QX159	A_12_P106389	-0.499160788657868
QX161	A_12_P106389	0.443683316739659
QX162	A_12_P106389	0.820839211342132
QX164	A_12_P106389	-0.180605076355411
QX165	A_12_P106389	-0.380682221109584
QX166	A_12_P106389	-1.43
QX167	A_12_P106389	0.859317778890416
QX168	A_12_P106389	NA
QX169	A_12_P106389	0.169317778890416
QX170	A_12_P106389	-0.793457425553706
QX172	A_12_P106389	-0.496316683260341
QX174	A_12_P106389	-0.086316683260341
QX16	A_12_P106389	0.447693408684311
QX17	A_12_P106389	-0.270605076355411
QX176	A_12_P106389	-0.183457425553706
QX183	A_12_P106389	0.100839211342132
QX186	A_12_P106389	0.539394923644589
QX188	A_12_P106389	-0.190085408359617
QX190	A_12_P106389	0.053683316739659
QX191	A_12_P106389	-0.790682221109584
QX18	A_12_P106389	0.5
QX19	A_12_P106389	NA
QX196	A_12_P106389	-0.303118007974767
QX198	A_12_P106389	0.190696309493605
QX205	A_12_P106389	1.52947108440457
QX206	A_12_P106389	-0.356601830947342
QX207	A_12_P106389	0.444492241028386
QX208	A_12_P106389	0.29783705178697
QX210	A_12_P106389	-0.406451341308101
QX211	A_12_P106389	0.0858268675236552
QX212	A_12_P106389	0.931673132476345
QX214	A_12_P106389	-0.485931673312306
QX215	A_12_P106389	-0.459303690506395
QX218	A_12_P106389	0.165826867523655
QX221	A_12_P106389	0.774068326687693
QX22	A_12_P106389	-0.328152856268379
QX225	A_12_P106389	-0.604173132476345
QX229	A_12_P106389	-0.155931673312307
QX230	A_12_P106389	-0.0941731324763448
QX231	A_12_P106389	-0.0293036905063953
QX232	A_12_P106389	0.41783705178697
QX234	A_12_P106389	0.37947108440457
QX236	A_12_P106389	-0.324173132476345
QX24	A_12_P106389	-0.964173132476345
QX237	A_12_P106389	-0.766451341308101
QX27	A_12_P106389	0.83783705178697
QX34	A_12_P106389	-0.916601830947342
QX38	A_12_P106389	0.393471513937727
QX2	A_12_P106389	NA
QX39	A_12_P106389	-0.776601830947342
QX40	A_12_P106389	-1.07216294821303
QX42	A_12_P106389	-0.00500705361055767
QX49	A_12_P106389	-0.0281528562683792
QX54	A_12_P106389	0.303398169052658
QX55	A_12_P106389	-0.223118007974767
QX59	A_12_P106389	-1.04417313247635
QX61	A_12_P106389	-0.228152856268379
QX62	A_12_P106389	0.51184714373162
QX63	A_12_P106389	-0.0129231324763491
QX71	A_12_P106389	0.0149929463894423
QX73	A_12_P106389	-0.164173132476345
QX76	A_12_P106389	0.384144381651963
QX77	A_12_P106389	-0.728615421650902
QX7	A_12_P106389	0.48783705178697
QX78	A_12_P106389	-0.236528486062273
QX79	A_12_P106389	0.715826867523655
QX80	A_12_P106389	0.550696309493605
QX84	A_12_P106389	0.424492241028386
QX87	A_12_P106389	0.431673132476344
QX92	A_12_P106389	0.787076867523655
QX8	A_12_P106389	0.0611009311323167
QX9	A_12_P106389	NA
QX96	A_12_P106389	0.123471513937727
QX97	A_12_P106389	0.0640683266876935
QX99	A_12_P106389	-0.555931673312306
QX100	A_12_P106389	-0.0405289155954307
QX101	A_12_P106389	-0.390528915595431
QX102	A_12_P106389	0.770696309493605
QX104	A_12_P106389	-0.559303690506395
QX106	A_12_P106389	-0.228899068867683
QX109	A_12_P106389	0.605826867523655
QX112	A_12_P106389	-0.325931673312307
QX114	A_12_P106389	-0.395931673312307
QX10	A_12_P106389	0.527837051786969
QX117	A_12_P106389	-0.0841731324763448
QX124	A_12_P106389	-0.606451341308101
QX125	A_12_P106389	-0.8964513413081
QX127	A_12_P106389	-0.266451341308101
QX129	A_12_P106389	NA
QX131	A_12_P106389	0.394992946389442
QX133	A_12_P106389	0.725826867523655
QX12	A_12_P106389	-0.666451341308101
QX137	A_12_P106389	-0.0431180079747668
QX138	A_12_P106389	-0.129303690506395
QX139	A_12_P106389	1.31347151393773
QX143	A_12_P106389	-0.836528486062273
QX147	A_12_P106389	-0.746528486062273
QX149	A_12_P106389	0.339471084404569
QX14	A_12_P106389	-0.732162948213031
QX156	A_12_P106389	0.186881992025233
QX157	A_12_P106389	0.8935486586919
QX160	A_12_P106389	0.254068326687694
QX163	A_12_P106389	0.650696309493605
QX171	A_12_P106389	-2.67147415300428e-16
QX173	A_12_P106389	-0.619303690506395
QX177	A_12_P106389	-0.485007053610558
QX178	A_12_P106389	0.620696309493605
QX179	A_12_P106389	-0.0365284860622733
QX180	A_12_P106389	0.954068326687693
QX181	A_12_P106389	0.334068326687693
QX182	A_12_P106389	-0.369303690506395
QX184	A_12_P106389	-0.986528486062273
QX185	A_12_P106389	2.31688199202523
QX187	A_12_P106389	-0.306528486062273
QX189	A_12_P106389	-0.203118007974767
QX192	A_12_P106389	-0.136528486062273
QX193	A_12_P106389	-0.25216294821303
QX153	A_12_P106389	0.284992946389442
QX1	A_12_P110082	0.0880055689878115
QX194	A_12_P110082	-0.246883629289285
QX195	A_12_P110082	-0.261994431012183
QX197	A_12_P110082	0.262546093723283
QX199	A_12_P110082	-1.14855029595596
QX200	A_12_P110082	-0.0437595880992064
QX202	A_12_P110082	0.0961450427640127
QX203	A_12_P110082	1.04614504276401
QX204	A_12_P110082	-0.413854957235991
QX209	A_12_P110082	-0.127453906276708
QX20	A_12_P110082	0.283
QX21	A_12_P110082	-0.271994431012187
QX213	A_12_P110082	0.209837278033036
QX216	A_12_P110082	0.0664930965685711
QX217	A_12_P110082	-0.191994431012185
QX220	A_12_P110082	0.121449704044045
QX222	A_12_P110082	-0.380162721966964
QX223	A_12_P110082	-0.0337595880992079
QX224	A_12_P110082	-0.0237595880992078
QX226	A_12_P110082	-0.1000646319826
QX227	A_12_P110082	0.662546093723291
QX228	A_12_P110082	-0.8300646319826
QX233	A_12_P110082	-0.0785502959559538
QX235	A_12_P110082	0.0614497040440461
QX25	A_12_P110082	-0.457
QX26	A_12_P110082	-0.187
QX28	A_12_P110082	-0.687
QX29	A_12_P110082	0.562546093723291
QX30	A_12_P110082	-0.726883629289287
QX31	A_12_P110082	0.312546093723291
QX32	A_12_P110082	0.481428007781784
QX33	A_12_P110082	0.728005568987813
QX37	A_12_P110082	-1.21586525496654
QX3	A_12_P110082	-1.23586525496654
QX41	A_12_P110082	-0.417
QX44	A_12_P110082	0.3499353680174
QX45	A_12_P110082	0.14649309656857
QX47	A_12_P110082	0.515
QX48	A_12_P110082	0.262546093723291
QX51	A_12_P110082	0.520614448487811
QX52	A_12_P110082	-0.260162721966965
QX53	A_12_P110082	-0.319385551512189
QX56	A_12_P110082	0.353
QX4	A_12_P110082	0.438005568987814
QX58	A_12_P110082	0.280614448487811
QX60	A_12_P110082	0.362999999999999
QX64	A_12_P110082	0.613
QX65	A_12_P110082	0.406240411900792
QX66	A_12_P110082	3.58166187680586e-15
QX67	A_12_P110082	0.381428007781784
QX68	A_12_P110082	0.731428007781784
QX70	A_12_P110082	0.315930308925594
QX72	A_12_P110082	0.556908612663332
QX74	A_12_P110082	-0.169385551512188
QX6	A_12_P110082	0.476908612663332
QX81	A_12_P110082	-0.00700000000000038
QX82	A_12_P110082	0.228005568987814
QX83	A_12_P110082	-0.410087698657418
QX85	A_12_P110082	-0.177453906276709
QX86	A_12_P110082	-0.147453906276709
QX88	A_12_P110082	-0.350162721966965
QX90	A_12_P110082	-0.0819944310121865
QX91	A_12_P110082	0.4799353680174
QX93	A_12_P110082	0.166240411900792
QX94	A_12_P110082	-0.075865254966543
QX98	A_12_P110082	-0.113759588099208
QX103	A_12_P110082	0.0264930965685698
QX107	A_12_P110082	0.895930308925594
QX108	A_12_P110082	0.0314497040440462
QX111	A_12_P110082	-0.158550295955954
QX115	A_12_P110082	0.319837278033035
QX11	A_12_P110082	-0.179385551512189
QX119	A_12_P110082	-0.868550295955954
QX120	A_12_P110082	0.131449704044046
QX121	A_12_P110082	-0.263759588099208
QX128	A_12_P110082	-0.113091387336668
QX132	A_12_P110082	-0.533091387336668
QX134	A_12_P110082	0.226908612663332
QX13	A_12_P110082	-0.5100646319826
QX135	A_12_P110082	-1.35586525496654
QX136	A_12_P110082	0.004134745033457
QX140	A_12_P110082	0.220614448487811
QX141	A_12_P110082	0.0798372780330349
QX142	A_12_P110082	-0.250162721966965
QX144	A_12_P110082	0.839837278033035
QX145	A_12_P110082	-0.0601627219669649
QX148	A_12_P110082	0.205930308925594
QX151	A_12_P110082	0.484134745033457
QX154	A_12_P110082	-0.0685502959559538
QX15	A_12_P110082	0.291428007781784
QX158	A_12_P110082	0.319837278033035
QX159	A_12_P110082	-0.894069691074406
QX161	A_12_P110082	0.491428007781784
QX162	A_12_P110082	0.265930308925594
QX164	A_12_P110082	0.556908612663332
QX165	A_12_P110082	-0.367453906276709
QX166	A_12_P110082	0.142999999999999
QX167	A_12_P110082	-0.207453906276709
QX168	A_12_P110082	-0.584069691074406
QX169	A_12_P110082	-0.187453906276709
QX170	A_12_P110082	0.634134745033456
QX172	A_12_P110082	-0.528571992218216
QX174	A_12_P110082	-0.538571992218216
QX16	A_12_P110082	-0.189385551512189
QX17	A_12_P110082	0.676908612663332
QX176	A_12_P110082	-0.195865254966543
QX183	A_12_P110082	-0.0340696910744057
QX186	A_12_P110082	-0.223091387336668
QX188	A_12_P110082	-0.0137595880992078
QX190	A_12_P110082	-0.288571992218216
QX191	A_12_P110082	-0.317453906276709
QX18	A_12_P110082	-0.515
QX19	A_12_P110082	-0.458227172433612
QX196	A_12_P110082	-0.0582271724336123
QX198	A_12_P110082	0.287902003612031
QX205	A_12_P110082	-0.0863954633883907
QX206	A_12_P110082	0.733702626595973
QX207	A_12_P110082	-0.199739644852856
QX208	A_12_P110082	-0.544804733639642
QX210	A_12_P110082	-0.759324128758094
QX211	A_12_P110082	-0.29478303737738
QX212	A_12_P110082	-0.438550295955954
QX214	A_12_P110082	-0.319992329520634
QX215	A_12_P110082	-0.602097996387968
QX218	A_12_P110082	0.445216962622621
QX221	A_12_P110082	-0.229992329520634
QX22	A_12_P110082	-0.125618292933614
QX225	A_12_P110082	0.21521696262262
QX229	A_12_P110082	-0.489992329520634
QX230	A_12_P110082	0.66521696262262
QX231	A_12_P110082	0.407902003612031
QX232	A_12_P110082	0.305195266360358
QX234	A_12_P110082	-0.126395463388391
QX236	A_12_P110082	0.27521696262262
QX24	A_12_P110082	-0.0847830373773797
QX237	A_12_P110082	-0.429324128758094
QX27	A_12_P110082	-0.694804733639642
QX34	A_12_P110082	-0.566297373404027
QX38	A_12_P110082	0.696313352301865
QX2	A_12_P110082	0.0751952663603583
QX39	A_12_P110082	-0.146297373404027
QX40	A_12_P110082	-0.254804733639642
QX42	A_12_P110082	0.319697567504168
QX49	A_12_P110082	-0.325618292933614
QX54	A_12_P110082	-0.676297373404027
QX55	A_12_P110082	1.07177282756639
QX59	A_12_P110082	0.36521696262262
QX61	A_12_P110082	-0.425618292933614
QX62	A_12_P110082	0.304381707066386
QX63	A_12_P110082	0.246883629289287
QX71	A_12_P110082	0.169697567504168
QX73	A_12_P110082	0.0352169626226204
QX76	A_12_P110082	0.408172032319777
QX77	A_12_P110082	1.03458908619286
QX7	A_12_P110082	0.0351952663603583
QX78	A_12_P110082	-0.033686647698135
QX79	A_12_P110082	0.33521696262262
QX80	A_12_P110082	0.437902003612031
QX84	A_12_P110082	-0.0397396448528556
QX87	A_12_P110082	0.591449704044046
QX92	A_12_P110082	0.726883629289286
QX8	A_12_P110082	0.239912301342582
QX9	A_12_P110082	0.151772827566388
QX96	A_12_P110082	-0.023686647698135
QX97	A_12_P110082	-0.0499923295206338
QX99	A_12_P110082	-0.00999232952063374
QX100	A_12_P110082	0.163604536611609
QX101	A_12_P110082	-0.236395463388391
QX102	A_12_P110082	0.307902003612031
QX104	A_12_P110082	0.277902003612031
QX106	A_12_P110082	-0.150087698657418
QX109	A_12_P110082	-0.63478303737738
QX112	A_12_P110082	0.770007670479366
QX114	A_12_P110082	-0.119992329520634
QX10	A_12_P110082	0.385195266360358
QX117	A_12_P110082	0.64521696262262
QX124	A_12_P110082	-0.429324128758094
QX125	A_12_P110082	0.580675871241906
QX127	A_12_P110082	0.0906758712419062
QX129	A_12_P110082	-0.434804733639642
QX131	A_12_P110082	0.199697567504168
QX133	A_12_P110082	-0.48478303737738
QX12	A_12_P110082	-0.299324128758094
QX137	A_12_P110082	-0.518227172433613
QX138	A_12_P110082	0.547902003612031
QX139	A_12_P110082	-0.663686647698135
QX143	A_12_P110082	-0.163686647698135
QX147	A_12_P110082	-0.043686647698135
QX149	A_12_P110082	0.0336045366116091
QX14	A_12_P110082	0.525195266360358
QX156	A_12_P110082	-0.268227172433612
QX157	A_12_P110082	-0.379324128758094
QX160	A_12_P110082	0.0400076704793662
QX163	A_12_P110082	0.407902003612031
QX171	A_12_P110082	-2.25188791225239e-16
QX173	A_12_P110082	0.487902003612032
QX177	A_12_P110082	-0.840302432495832
QX178	A_12_P110082	-0.0120979963879689
QX179	A_12_P110082	-0.303686647698135
QX180	A_12_P110082	-0.079992329520634
QX181	A_12_P110082	0.410007670479366
QX182	A_12_P110082	0.407902003612031
QX184	A_12_P110082	0.326313352301865
QX185	A_12_P110082	-0.538227172433613
QX187	A_12_P110082	-0.363686647698135
QX189	A_12_P110082	-0.188227172433612
QX192	A_12_P110082	0.296313352301865
QX193	A_12_P110082	-0.294804733639642
QX153	A_12_P110082	-0.0203024324958317
QX1	A_12_P116418	0.09455053723501
QX194	A_12_P116418	0.0304088407219585
QX195	A_12_P116418	-0.48544946276499
QX197	A_12_P116418	-0.597435021918127
QX199	A_12_P116418	-0.712507825944709
QX200	A_12_P116418	-0.256767954753378
QX202	A_12_P116418	0.0692801352216864
QX203	A_12_P116418	0.759280135221685
QX204	A_12_P116418	-0.780719864778314
QX209	A_12_P116418	0.152564978081872
QX20	A_12_P116418	0.106999999999999
QX21	A_12_P116418	0.0445505372350167
QX213	A_12_P116418	-0.279693369458531
QX216	A_12_P116418	0.0643270725775661
QX217	A_12_P116418	0.204550537235016
QX220	A_12_P116418	0.0374921740552904
QX222	A_12_P116418	-0.209693369458531
QX223	A_12_P116418	-0.0367679547533808
QX224	A_12_P116418	-0.116767954753381
QX226	A_12_P116418	0.115139860138761
QX227	A_12_P116418	0.632564978081872
QX228	A_12_P116418	-0.634860139861239
QX233	A_12_P116418	-0.172507825944709
QX235	A_12_P116418	-0.252507825944709
QX25	A_12_P116418	-0.103000000000001
QX26	A_12_P116418	-0.0130000000000007
QX28	A_12_P116418	-0.133000000000001
QX29	A_12_P116418	0.242564978081872
QX30	A_12_P116418	-0.114591159278043
QX31	A_12_P116418	0.392564978081872
QX32	A_12_P116418	0.373949724794153
QX33	A_12_P116418	0.744550537235014
QX37	A_12_P116418	-0.443737131795628
QX3	A_12_P116418	-0.263737131795629
QX41	A_12_P116418	0.156999999999999
QX44	A_12_P116418	-0.00486013986123874
QX45	A_12_P116418	-0.175672927422434
QX47	A_12_P116418	0.605
QX48	A_12_P116418	0.102564978081872
QX51	A_12_P116418	-0.241814276474792
QX52	A_12_P116418	-0.0496933694585316
QX53	A_12_P116418	-0.00181427647479185
QX56	A_12_P116418	0.136999999999999
QX4	A_12_P116418	0.554550537235014
QX58	A_12_P116418	-0.351814276474792
QX60	A_12_P116418	0.266999999999999
QX64	A_12_P116418	-0.323000000000001
QX65	A_12_P116418	0.153232045246619
QX66	A_12_P116418	1.26786602050455e-15
QX67	A_12_P116418	0.283949724794153
QX68	A_12_P116418	0.483949724794153
QX70	A_12_P116418	0.212840700601631
QX72	A_12_P116418	0.463048251340494
QX74	A_12_P116418	-0.0418142764747918
QX6	A_12_P116418	0.463048251340494
QX81	A_12_P116418	-0.173000000000001
QX82	A_12_P116418	0.424550537235014
QX83	A_12_P116418	-0.39153754622223
QX85	A_12_P116418	-0.297435021918128
QX86	A_12_P116418	0.192564978081872
QX88	A_12_P116418	0.0703066305414683
QX90	A_12_P116418	-0.175449462764986
QX91	A_12_P116418	0.235139860138761
QX93	A_12_P116418	0.363232045246619
QX94	A_12_P116418	-0.133737131795628
QX98	A_12_P116418	0.0132320452466193
QX103	A_12_P116418	0.224327072577566
QX107	A_12_P116418	0.642840700601631
QX108	A_12_P116418	-0.312507825944709
QX111	A_12_P116418	-0.00250782594470925
QX115	A_12_P116418	0.0403066305414683
QX11	A_12_P116418	0.118185723525208
QX119	A_12_P116418	-0.762507825944709
QX120	A_12_P116418	0.0474921740552907
QX121	A_12_P116418	-0.126767954753381
QX128	A_12_P116418	0.0330482513404937
QX132	A_12_P116418	-0.776951748659506
QX134	A_12_P116418	0.293048251340494
QX13	A_12_P116418	-0.254860139861239
QX135	A_12_P116418	-0.753737131795629
QX136	A_12_P116418	-0.103737131795628
QX140	A_12_P116418	-0.0718142764747919
QX141	A_12_P116418	0.280306630541468
QX142	A_12_P116418	-0.109693369458532
QX144	A_12_P116418	0.110306630541468
QX145	A_12_P116418	-0.219693369458532
QX148	A_12_P116418	-0.107159299398369
QX151	A_12_P116418	0.436262868204371
QX154	A_12_P116418	-0.212507825944709
QX15	A_12_P116418	-0.166050275205847
QX158	A_12_P116418	-0.149693369458532
QX159	A_12_P116418	-0.287159299398369
QX161	A_12_P116418	0.343949724794153
QX162	A_12_P116418	0.182840700601631
QX164	A_12_P116418	0.713048251340494
QX165	A_12_P116418	-0.00743502191812789
QX166	A_12_P116418	0.0769999999999993
QX167	A_12_P116418	-0.0274350219181278
QX168	A_12_P116418	-0.447159299398369
QX169	A_12_P116418	-0.347435021918128
QX170	A_12_P116418	0.436262868204371
QX172	A_12_P116418	-0.136050275205847
QX174	A_12_P116418	-0.116050275205847
QX16	A_12_P116418	0.0481857235252081
QX17	A_12_P116418	0.633048251340494
QX176	A_12_P116418	-0.0437371317956284
QX183	A_12_P116418	-0.147159299398369
QX186	A_12_P116418	-0.106951748659506
QX188	A_12_P116418	0.0332320452466193
QX190	A_12_P116418	-0.156050275205847
QX191	A_12_P116418	0.0925649780818721
QX18	A_12_P116418	-0.605
QX19	A_12_P116418	-0.336267144208901
QX196	A_12_P116418	-0.686267144208901
QX198	A_12_P116418	0.135445186760457
QX205	A_12_P116418	0.319488949097554
QX206	A_12_P116418	0.654322178694846
QX207	A_12_P116418	-0.186490608866349
QX208	A_12_P116418	-0.456867956649762
QX210	A_12_P116418	-0.597769430103421
QX211	A_12_P116418	-0.203325507388624
QX212	A_12_P116418	-0.352507825944709
QX214	A_12_P116418	0.0124143638027043
QX215	A_12_P116418	-0.374554813239543
QX218	A_12_P116418	0.336674492611376
QX221	A_12_P116418	-0.147585636197296
QX22	A_12_P116418	0.147368042081294
QX225	A_12_P116418	0.246674492611376
QX229	A_12_P116418	-0.467585636197296
QX230	A_12_P116418	0.766674492611376
QX231	A_12_P116418	0.345445186760457
QX232	A_12_P116418	0.333132043350238
QX234	A_12_P116418	0.139488949097553
QX236	A_12_P116418	-0.013325507388624
QX24	A_12_P116418	0.0766744926113762
QX237	A_12_P116418	-0.347769430103421
QX27	A_12_P116418	-0.386867956649762
QX34	A_12_P116418	-0.905677821305154
QX38	A_12_P116418	0.451747296637958
QX2	A_12_P116418	-0.136867956649762
QX39	A_12_P116418	-0.0256778213051542
QX40	A_12_P116418	-0.256867956649762
QX42	A_12_P116418	0.182023019157716
QX49	A_12_P116418	0.377368042081294
QX54	A_12_P116418	-0.175677821305154
QX55	A_12_P116418	0.493732855791099
QX59	A_12_P116418	0.256674492611376
QX61	A_12_P116418	0.0873680420812936
QX62	A_12_P116418	-0.102631957918706
QX63	A_12_P116418	-0.0304088407219563
QX71	A_12_P116418	0.092023019157716
QX73	A_12_P116418	-0.103325507388624
QX76	A_12_P116418	0.0332277669983693
QX77	A_12_P116418	0.873060772852027
QX7	A_12_P116418	0.0131320433502383
QX78	A_12_P116418	0.00174729663795784
QX79	A_12_P116418	0.436674492611376
QX80	A_12_P116418	0.155445186760457
QX84	A_12_P116418	0.073509391133651
QX87	A_12_P116418	0.687492174055291
QX92	A_12_P116418	0.114591159278042
QX8	A_12_P116418	0.12846245377777
QX9	A_12_P116418	0.293732855791099
QX96	A_12_P116418	-0.298252703362042
QX97	A_12_P116418	-0.197585636197296
QX99	A_12_P116418	-0.217585636197296
QX100	A_12_P116418	0.199488949097554
QX101	A_12_P116418	-0.220511050902446
QX102	A_12_P116418	0.065445186760457
QX104	A_12_P116418	0.0354451867604569
QX106	A_12_P116418	0.24846245377777
QX109	A_12_P116418	-0.173325507388624
QX112	A_12_P116418	0.672414363802704
QX114	A_12_P116418	-0.177585636197296
QX10	A_12_P116418	0.313132043350238
QX117	A_12_P116418	0.626674492611376
QX124	A_12_P116418	-0.357769430103421
QX125	A_12_P116418	0.472230569896579
QX127	A_12_P116418	-0.157769430103421
QX129	A_12_P116418	-0.136867956649762
QX131	A_12_P116418	0.0420230191577161
QX133	A_12_P116418	-0.323325507388624
QX12	A_12_P116418	-0.467769430103421
QX137	A_12_P116418	-0.136267144208901
QX138	A_12_P116418	-0.364554813239543
QX139	A_12_P116418	-0.198252703362042
QX143	A_12_P116418	-0.718252703362042
QX147	A_12_P116418	-0.338252703362042
QX149	A_12_P116418	-0.120511050902446
QX14	A_12_P116418	0.503132043350238
QX156	A_12_P116418	0.173732855791099
QX157	A_12_P116418	-0.257769430103421
QX160	A_12_P116418	0.122414363802704
QX163	A_12_P116418	0.175445186760457
QX171	A_12_P116418	-3.53211383752328e-15
QX173	A_12_P116418	0.495445186760457
QX177	A_12_P116418	-0.457976980842283
QX178	A_12_P116418	0.0254451867604569
QX179	A_12_P116418	-0.168252703362042
QX180	A_12_P116418	-0.137585636197296
QX181	A_12_P116418	0.512414363802704
QX182	A_12_P116418	0.175445186760457
QX184	A_12_P116418	-0.268252703362042
QX185	A_12_P116418	0.0437328557910992
QX187	A_12_P116418	0.301747296637958
QX189	A_12_P116418	0.0437328557910992
QX192	A_12_P116418	0.591747296637958
QX193	A_12_P116418	-0.196867956649762
QX153	A_12_P116418	0.092023019157716
QX1	A_12_P105766	-0.077680484353529
QX194	A_12_P105766	0.128857320332775
QX195	A_12_P105766	0.292319515646464
QX197	A_12_P105766	0.201515697709615
QX199	A_12_P105766	0.0626073203327765
QX200	A_12_P105766	-0.00515853296358165
QX202	A_12_P105766	0.115111529545668
QX203	A_12_P105766	0.135111529545671
QX204	A_12_P105766	0.0251115295456706
QX209	A_12_P105766	0.451515697709611
QX20	A_12_P105766	-0.564
QX21	A_12_P105766	-0.10768048435353
QX213	A_12_P105766	-0.661482009750417
QX216	A_12_P105766	-0.252914143733778
QX217	A_12_P105766	-0.177680484353531
QX220	A_12_P105766	-0.597392679667223
QX222	A_12_P105766	0.0085179902495822
QX223	A_12_P105766	-0.0551585329635812
QX224	A_12_P105766	-0.135158532963581
QX226	A_12_P105766	-0.97176978427367
QX227	A_12_P105766	-0.708484302290388
QX228	A_12_P105766	0.548230215726329
QX233	A_12_P105766	-0.0673926796672232
QX235	A_12_P105766	-0.357392679667223
QX25	A_12_P105766	0.656
QX26	A_12_P105766	0.226
QX28	A_12_P105766	0.536
QX29	A_12_P105766	-1.07848430229039
QX30	A_12_P105766	0.393857320332777
QX31	A_12_P105766	-0.468484302290387
QX32	A_12_P105766	0.0407430523660544
QX33	A_12_P105766	-0.0776804843535301
QX37	A_12_P105766	1.06604531828006
QX3	A_12_P105766	0.906045318280058
QX41	A_12_P105766	0.576
QX44	A_12_P105766	-0.411769784273671
QX45	A_12_P105766	-0.312914143733778
QX47	A_12_P105766	-0.0100000000000002
QX48	A_12_P105766	-0.368484302290387
QX51	A_12_P105766	-0.647878790237741
QX52	A_12_P105766	0.598517990249583
QX53	A_12_P105766	0.522121209762259
QX56	A_12_P105766	-0.644
QX4	A_12_P105766	-0.51768048435353
QX58	A_12_P105766	0.0121212097622591
QX60	A_12_P105766	-0.354
QX64	A_12_P105766	-0.684
QX65	A_12_P105766	-0.625158532963581
QX66	A_12_P105766	3.65332764040716e-15
QX67	A_12_P105766	0.100743052366054
QX68	A_12_P105766	0.340743052366054
QX70	A_12_P105766	0.012381100277314
QX72	A_12_P105766	0.146933498977258
QX74	A_12_P105766	0.502121209762259
QX6	A_12_P105766	0.416933498977258
QX81	A_12_P105766	0.506
QX82	A_12_P105766	-0.48768048435353
QX83	A_12_P105766	-0.712603111119883
QX85	A_12_P105766	-0.0384843022903874
QX86	A_12_P105766	0.441515697709613
QX88	A_12_P105766	0.598517990249583
QX90	A_12_P105766	0.0523195156464699
QX91	A_12_P105766	-0.671769784273671
QX93	A_12_P105766	-0.275158532963581
QX94	A_12_P105766	-0.233954681719943
QX98	A_12_P105766	0.644841467036419
QX103	A_12_P105766	0.00708585626622162
QX107	A_12_P105766	-0.017618899722686
QX108	A_12_P105766	-0.0773926796672232
QX111	A_12_P105766	0.192607320332777
QX115	A_12_P105766	-0.0814820097504176
QX11	A_12_P105766	0.522121209762259
QX119	A_12_P105766	0.552607320332777
QX120	A_12_P105766	-0.257392679667223
QX121	A_12_P105766	0.244841467036419
QX128	A_12_P105766	0.00693349897725837
QX132	A_12_P105766	0.456933498977258
QX134	A_12_P105766	-0.643066501022742
QX13	A_12_P105766	0.368230215726329
QX135	A_12_P105766	0.686045318280057
QX136	A_12_P105766	-0.883954681719943
QX140	A_12_P105766	-0.72787879023774
QX141	A_12_P105766	-0.201482009750418
QX142	A_12_P105766	0.308517990249582
QX144	A_12_P105766	-1.04148200975042
QX145	A_12_P105766	0.0785179902495823
QX148	A_12_P105766	-0.117618899722686
QX151	A_12_P105766	-0.253954681719943
QX154	A_12_P105766	-0.227392679667223
QX15	A_12_P105766	-0.919256947633946
QX158	A_12_P105766	-0.261482009750418
QX159	A_12_P105766	0.752381100277314
QX161	A_12_P105766	-0.209256947633946
QX162	A_12_P105766	-0.037618899722686
QX164	A_12_P105766	0.0369334989772584
QX165	A_12_P105766	0.181515697709613
QX166	A_12_P105766	-0.254
QX167	A_12_P105766	0.281515697709613
QX168	A_12_P105766	0.852381100277314
QX169	A_12_P105766	0.641515697709612
QX170	A_12_P105766	-0.0539546817199427
QX172	A_12_P105766	0.840743052366055
QX174	A_12_P105766	0.350743052366054
QX16	A_12_P105766	0.422121209762259
QX17	A_12_P105766	0.0769334989772583
QX176	A_12_P105766	0.216045318280057
QX183	A_12_P105766	-0.587618899722686
QX186	A_12_P105766	-0.0830665010227416
QX188	A_12_P105766	-0.115158532963581
QX190	A_12_P105766	0.0607430523660544
QX191	A_12_P105766	0.0815156977096126
QX18	A_12_P105766	0.00999999999999973
QX19	A_12_P105766	0.244604874980916
QX196	A_12_P105766	0.0146048749809162
QX198	A_12_P105766	-0.201669322385496
QX205	A_12_P105766	0.170803349584029
QX206	A_12_P105766	-0.0494844249392242
QX207	A_12_P105766	0.419371215600668
QX208	A_12_P105766	0.523028411700501
QX210	A_12_P105766	-0.220781141688295
QX211	A_12_P105766	0.274892679667223
QX212	A_12_P105766	0.412607320332777
QX214	A_12_P105766	0.457126826370865
QX215	A_12_P105766	0.0983306776145036
QX218	A_12_P105766	-0.245107320332777
QX221	A_12_P105766	0.527126826370865
QX22	A_12_P105766	-0.315593430903295
QX225	A_12_P105766	-0.105107320332777
QX229	A_12_P105766	0.997126826370865
QX230	A_12_P105766	-0.025107320332777
QX231	A_12_P105766	-0.201669322385496
QX232	A_12_P105766	-0.386971588299499
QX234	A_12_P105766	0.210803349584029
QX236	A_12_P105766	0.0348926796672231
QX24	A_12_P105766	0.0448926796672231
QX237	A_12_P105766	0.0292188583117046
QX27	A_12_P105766	0.643028411700501
QX34	A_12_P105766	0.760515575060776
QX38	A_12_P105766	0.0738010570440589
QX2	A_12_P105766	-0.676971588299499
QX39	A_12_P105766	0.230515575060776
QX40	A_12_P105766	-0.816971588299499
QX42	A_12_P105766	-0.15533354038824
QX49	A_12_P105766	0.314406569096705
QX54	A_12_P105766	0.420515575060776
QX55	A_12_P105766	0.334604874980916
QX59	A_12_P105766	-0.115107320332777
QX61	A_12_P105766	0.354406569096705
QX62	A_12_P105766	-0.295593430903295
QX63	A_12_P105766	-0.128857320332777
QX71	A_12_P105766	-0.26533354038824
QX73	A_12_P105766	-0.465107320332777
QX76	A_12_P105766	-0.662474744722636
QX77	A_12_P105766	0.450761786444817
QX7	A_12_P105766	0.0430284117005009
QX78	A_12_P105766	0.0438010570440589
QX79	A_12_P105766	0.0248926796672231
QX80	A_12_P105766	0.0783306776145036
QX84	A_12_P105766	0.139371215600668
QX87	A_12_P105766	0.142607320332777
QX92	A_12_P105766	-0.393857320332777
QX8	A_12_P105766	0.327396888880117
QX9	A_12_P105766	-0.355395125019084
QX96	A_12_P105766	-0.556198942955941
QX97	A_12_P105766	-0.192873173629135
QX99	A_12_P105766	0.107126826370865
QX100	A_12_P105766	0.310803349584029
QX101	A_12_P105766	0.0408033495840286
QX102	A_12_P105766	-0.0816693223854963
QX104	A_12_P105766	-0.261669322385497
QX106	A_12_P105766	-0.552603111119883
QX109	A_12_P105766	0.504892679667223
QX112	A_12_P105766	-0.682873173629135
QX114	A_12_P105766	-0.142873173629135
QX10	A_12_P105766	-0.0469715882994991
QX117	A_12_P105766	-0.145107320332777
QX124	A_12_P105766	-0.210781141688295
QX125	A_12_P105766	0.559218858311704
QX127	A_12_P105766	-0.720781141688295
QX129	A_12_P105766	0.0630284117005009
QX131	A_12_P105766	-0.37533354038824
QX133	A_12_P105766	0.914892679667223
QX12	A_12_P105766	-0.310781141688295
QX137	A_12_P105766	-0.0153951250190838
QX138	A_12_P105766	0.0983306776145036
QX139	A_12_P105766	0.273801057044059
QX143	A_12_P105766	0.243801057044059
QX147	A_12_P105766	0.433801057044059
QX149	A_12_P105766	-0.119196650415971
QX14	A_12_P105766	-0.0969715882994991
QX156	A_12_P105766	-0.505395125019084
QX157	A_12_P105766	0.459218858311705
QX160	A_12_P105766	-0.172873173629135
QX163	A_12_P105766	-0.361669322385496
QX171	A_12_P105766	1.03909936211011e-15
QX173	A_12_P105766	-0.281669322385497
QX177	A_12_P105766	0.304666459611761
QX178	A_12_P105766	-0.581669322385496
QX179	A_12_P105766	0.293801057044059
QX180	A_12_P105766	-0.0728731736291349
QX181	A_12_P105766	-0.502873173629135
QX182	A_12_P105766	0.248330677614504
QX184	A_12_P105766	-0.686198942955941
QX185	A_12_P105766	0.664604874980916
QX187	A_12_P105766	0.333801057044059
QX189	A_12_P105766	0.0146048749809162
QX192	A_12_P105766	-0.356198942955941
QX193	A_12_P105766	0.253028411700501
QX153	A_12_P105766	-0.36533354038824
QX1	A_12_P103658	0.487308433186775
QX194	A_12_P103658	-0.402542035323602
QX195	A_12_P103658	-0.092691566813224
QX197	A_12_P103658	-0.646344555526923
QX199	A_12_P103658	-0.23295870199027
QX200	A_12_P103658	0.154397738529329
QX202	A_12_P103658	-0.282111656854332
QX203	A_12_P103658	-0.152111656854332
QX204	A_12_P103658	0.177888343145667
QX209	A_12_P103658	0.963655444473076
QX20	A_12_P103658	0.135
QX21	A_12_P103658	0.437308433186774
QX213	A_12_P103658	-0.117531526492702
QX216	A_12_P103658	-0.296033628258882
QX217	A_12_P103658	0.927308433186773
QX220	A_12_P103658	-0.0129587019902689
QX222	A_12_P103658	0.0424684735072977
QX223	A_12_P103658	-0.235602261470669
QX224	A_12_P103658	-0.415602261470669
QX226	A_12_P103658	-0.045257224558238
QX227	A_12_P103658	0.00365544447307575
QX228	A_12_P103658	0.414742775441762
QX233	A_12_P103658	0.087041298009731
QX235	A_12_P103658	-0.182958701990269
QX25	A_12_P103658	-0.205
QX26	A_12_P103658	-0.095
QX28	A_12_P103658	0.445
QX29	A_12_P103658	0.893655444473076
QX30	A_12_P103658	-0.0125420353236024
QX31	A_12_P103658	0.0836554444730758
QX32	A_12_P103658	0.00770376114403731
QX33	A_12_P103658	-0.232691566813226
QX37	A_12_P103658	0.542846064362144
QX3	A_12_P103658	0.642846064362144
QX41	A_12_P103658	0.185
QX44	A_12_P103658	0.094742775441762
QX45	A_12_P103658	0.123966371741118
QX47	A_12_P103658	-0.175
QX48	A_12_P103658	0.123655444473076
QX51	A_12_P103658	0.110643767872323
QX52	A_12_P103658	-0.177531526492702
QX53	A_12_P103658	-0.229356232127677
QX56	A_12_P103658	-0.355
QX4	A_12_P103658	0.247308433186774
QX58	A_12_P103658	-0.109356232127677
QX60	A_12_P103658	0.0650000000000002
QX64	A_12_P103658	0.375
QX65	A_12_P103658	-0.365602261470669
QX66	A_12_P103658	1.68788594212543e-15
QX67	A_12_P103658	0.0777037611440373
QX68	A_12_P103658	0.307703761144037
QX70	A_12_P103658	-0.171285029436335
QX72	A_12_P103658	-0.0357058996353624
QX74	A_12_P103658	0.460643767872323
QX6	A_12_P103658	-0.305705899635362
QX81	A_12_P103658	-0.435
QX82	A_12_P103658	-0.152691566813226
QX83	A_12_P103658	0.182972413792873
QX85	A_12_P103658	0.853655444473076
QX86	A_12_P103658	-0.116344555526924
QX88	A_12_P103658	-0.387531526492702
QX90	A_12_P103658	0.117308433186774
QX91	A_12_P103658	-0.305257224558238
QX93	A_12_P103658	-0.145602261470669
QX94	A_12_P103658	-0.0671539356378555
QX98	A_12_P103658	-0.305602261470669
QX103	A_12_P103658	-0.296033628258882
QX107	A_12_P103658	-0.281285029436335
QX108	A_12_P103658	-0.442958701990269
QX111	A_12_P103658	-0.202958701990269
QX115	A_12_P103658	-0.147531526492702
QX11	A_12_P103658	0.480643767872323
QX119	A_12_P103658	0.077041298009731
QX120	A_12_P103658	0.127041298009731
QX121	A_12_P103658	-0.195602261470669
QX128	A_12_P103658	0.184294100364638
QX132	A_12_P103658	-0.125705899635362
QX134	A_12_P103658	0.114294100364638
QX13	A_12_P103658	0.044742775441762
QX135	A_12_P103658	0.952846064362144
QX136	A_12_P103658	-0.137153935637855
QX140	A_12_P103658	0.0906437678723235
QX141	A_12_P103658	1.3724684735073
QX142	A_12_P103658	0.482468473507298
QX144	A_12_P103658	-0.707531526492702
QX145	A_12_P103658	0.032468473507298
QX148	A_12_P103658	-0.251285029436336
QX151	A_12_P103658	-0.137153935637855
QX154	A_12_P103658	-0.062958701990269
QX15	A_12_P103658	0.447703761144037
QX158	A_12_P103658	0.0724684735072979
QX159	A_12_P103658	0.428714970563665
QX161	A_12_P103658	-0.292296238855963
QX162	A_12_P103658	-0.131285029436335
QX164	A_12_P103658	0.0942941003646376
QX165	A_12_P103658	-0.436344555526924
QX166	A_12_P103658	-0.115
QX167	A_12_P103658	-0.286344555526924
QX168	A_12_P103658	-0.0112850294363353
QX169	A_12_P103658	-0.286344555526924
QX170	A_12_P103658	-0.347153935637856
QX172	A_12_P103658	-0.142296238855963
QX174	A_12_P103658	-0.502296238855963
QX16	A_12_P103658	-0.309356232127677
QX17	A_12_P103658	-0.0157058996353624
QX176	A_12_P103658	-0.287153935637855
QX183	A_12_P103658	-0.281285029436335
QX186	A_12_P103658	0.0742941003646377
QX188	A_12_P103658	-0.205602261470669
QX190	A_12_P103658	-0.332296238855963
QX191	A_12_P103658	-0.336344555526924
QX18	A_12_P103658	0.175
QX19	A_12_P103658	0.222392503833979
QX196	A_12_P103658	-0.207607496166021
QX198	A_12_P103658	-0.182069864990651
QX205	A_12_P103658	0.497552544154503
QX206	A_12_P103658	-0.170173153911033
QX207	A_12_P103658	0.499050442388323
QX208	A_12_P103658	0.162787831791242
QX210	A_12_P103658	-0.220621828988158
QX211	A_12_P103658	0.532125368656936
QX212	A_12_P103658	0.307041298009731
QX214	A_12_P103658	0.289481809176536
QX215	A_12_P103658	-0.182069864990651
QX218	A_12_P103658	-0.0378746313430641
QX221	A_12_P103658	-0.250518190823464
QX22	A_12_P103658	-0.134272161480472
QX225	A_12_P103658	0.122125368656936
QX229	A_12_P103658	0.0494818091765357
QX230	A_12_P103658	-0.107874631343064
QX231	A_12_P103658	-0.0620698649906506
QX232	A_12_P103658	0.192787831791242
QX234	A_12_P103658	-0.152447455845497
QX236	A_12_P103658	0.0221253686569359
QX24	A_12_P103658	-0.0378746313430641
QX237	A_12_P103658	0.619378171011842
QX27	A_12_P103658	0.0827878317912422
QX34	A_12_P103658	0.0798268460889671
QX38	A_12_P103658	0.0487395151202808
QX2	A_12_P103658	0.0527878317912422
QX39	A_12_P103658	0.169826846088967
QX40	A_12_P103658	0.0727878317912422
QX42	A_12_P103658	0.273799041210869
QX49	A_12_P103658	-0.0742721614804716
QX54	A_12_P103658	-0.070173153911033
QX55	A_12_P103658	-0.00760749616602088
QX59	A_12_P103658	0.222125368656936
QX61	A_12_P103658	-0.144272161480472
QX62	A_12_P103658	-0.0242721614804717
QX63	A_12_P103658	0.402542035323602
QX71	A_12_P103658	0.0137990412108696
QX73	A_12_P103658	0.0221253686569359
QX76	A_12_P103658	-0.117417729184378
QX77	A_12_P103658	-0.12497197645093
QX7	A_12_P103658	0.382787831791242
QX78	A_12_P103658	0.168739515120281
QX79	A_12_P103658	0.432125368656936
QX80	A_12_P103658	0.177930135009349
QX84	A_12_P103658	-0.0309495576116769
QX87	A_12_P103658	0.167041298009731
QX92	A_12_P103658	0.0125420353236025
QX8	A_12_P103658	0.0529724137928731
QX9	A_12_P103658	0.0523925038339791
QX96	A_12_P103658	-0.0712604848797192
QX97	A_12_P103658	0.279481809176536
QX99	A_12_P103658	-0.320518190823464
QX100	A_12_P103658	0.247552544154503
QX101	A_12_P103658	-0.432447455845497
QX102	A_12_P103658	-0.252069864990651
QX104	A_12_P103658	0.207930135009349
QX106	A_12_P103658	-0.0970275862071271
QX109	A_12_P103658	-0.527874631343064
QX112	A_12_P103658	0.239481809176536
QX114	A_12_P103658	0.439481809176536
QX10	A_12_P103658	-0.0672121682087578
QX117	A_12_P103658	-0.0278746313430641
QX124	A_12_P103658	0.00937817101184256
QX125	A_12_P103658	-0.550621828988158
QX127	A_12_P103658	-0.330621828988158
QX129	A_12_P103658	0.262787831791242
QX131	A_12_P103658	0.0137990412108696
QX133	A_12_P103658	0.0621253686569359
QX12	A_12_P103658	0.199378171011843
QX137	A_12_P103658	-0.487607496166021
QX138	A_12_P103658	-0.432069864990651
QX139	A_12_P103658	0.61873951512028
QX143	A_12_P103658	-0.241260484879719
QX147	A_12_P103658	-0.121260484879719
QX149	A_12_P103658	-0.512447455845497
QX14	A_12_P103658	-0.00721216820875779
QX156	A_12_P103658	0.0223925038339791
QX157	A_12_P103658	0.289378171011842
QX160	A_12_P103658	-0.390518190823464
QX163	A_12_P103658	-0.0520698649906506
QX171	A_12_P103658	-2.58994214963337e-15
QX173	A_12_P103658	-0.232069864990651
QX177	A_12_P103658	0.243799041210869
QX178	A_12_P103658	-0.112069864990651
QX179	A_12_P103658	0.178739515120281
QX180	A_12_P103658	0.929481809176535
QX181	A_12_P103658	0.449481809176536
QX182	A_12_P103658	-0.0420698649906506
QX184	A_12_P103658	0.148739515120281
QX185	A_12_P103658	-0.107607496166021
QX187	A_12_P103658	-0.531260484879719
QX189	A_12_P103658	-0.377607496166021
QX192	A_12_P103658	-0.331260484879719
QX193	A_12_P103658	-0.327212168208758
QX153	A_12_P103658	0.15379904121087
QX1	A_12_P102002	-0.231783982284749
QX194	A_12_P102002	0.0738706833977369
QX195	A_12_P102002	0.118216017715253
QX197	A_12_P102002	0.241528479771744
QX199	A_12_P102002	-0.0207126499355975
QX200	A_12_P102002	-0.565143685113626
QX202	A_12_P102002	0.216328051749133
QX203	A_12_P102002	0.69632805174913
QX204	A_12_P102002	-0.33367194825087
QX209	A_12_P102002	0.401528479771747
QX20	A_12_P102002	-0.131
QX21	A_12_P102002	0.468216017715249
QX213	A_12_P102002	-0.421471987451698
QX216	A_12_P102002	0.00309654671818905
QX217	A_12_P102002	-0.12178398228475
QX220	A_12_P102002	-0.190712649935598
QX222	A_12_P102002	0.478528012548302
QX223	A_12_P102002	-0.415143685113626
QX224	A_12_P102002	-0.595143685113626
QX226	A_12_P102002	-0.409024667444627
QX227	A_12_P102002	-0.208471520228252
QX228	A_12_P102002	0.560975332555373
QX233	A_12_P102002	0.149287350064403
QX235	A_12_P102002	0.0692873500644029
QX25	A_12_P102002	0.349
QX26	A_12_P102002	-0.321
QX28	A_12_P102002	0.209
QX29	A_12_P102002	-0.448471520228252
QX30	A_12_P102002	-0.211129316602264
QX31	A_12_P102002	-0.0384715202282521
QX32	A_12_P102002	0.46775775173751
QX33	A_12_P102002	0.41821601771525
QX37	A_12_P102002	-0.192360261328937
QX3	A_12_P102002	-0.532360261328937
QX41	A_12_P102002	-0.0110000000000003
QX44	A_12_P102002	-0.0390246674446266
QX45	A_12_P102002	-0.196903453281811
QX47	A_12_P102002	0.355
QX48	A_12_P102002	-0.118471520228252
QX51	A_12_P102002	-0.312161703902407
QX52	A_12_P102002	0.498528012548302
QX53	A_12_P102002	0.497838296097593
QX56	A_12_P102002	0.219
QX4	A_12_P102002	-0.23178398228475
QX58	A_12_P102002	-0.212161703902407
QX60	A_12_P102002	-0.151
QX64	A_12_P102002	-0.0210000000000003
QX65	A_12_P102002	-0.185143685113626
QX66	A_12_P102002	1.16833626107038e-15
QX67	A_12_P102002	-0.0822422482624902
QX68	A_12_P102002	0.44775775173751
QX70	A_12_P102002	-0.0426077638352198
QX72	A_12_P102002	0.416279304504554
QX74	A_12_P102002	0.407838296097593
QX6	A_12_P102002	0.626279304504554
QX81	A_12_P102002	0.149
QX82	A_12_P102002	-0.38178398228475
QX83	A_12_P102002	-0.521413315046343
QX85	A_12_P102002	-0.338471520228252
QX86	A_12_P102002	0.031528479771748
QX88	A_12_P102002	0.178528012548302
QX90	A_12_P102002	0.14821601771525
QX91	A_12_P102002	0.110975332555373
QX93	A_12_P102002	-0.145143685113626
QX94	A_12_P102002	-0.142360261328937
QX98	A_12_P102002	3.24485631488637
QX103	A_12_P102002	-0.106903453281811
QX107	A_12_P102002	0.47739223616478
QX108	A_12_P102002	-0.190712649935597
QX111	A_12_P102002	-0.510712649935597
QX115	A_12_P102002	-0.341471987451698
QX11	A_12_P102002	-0.0621617039024066
QX119	A_12_P102002	0.259287350064403
QX120	A_12_P102002	-0.370712649935597
QX121	A_12_P102002	-0.265143685113626
QX128	A_12_P102002	-0.0237206954954461
QX132	A_12_P102002	-0.343720695495446
QX134	A_12_P102002	-0.113720695495446
QX13	A_12_P102002	-0.509024667444626
QX135	A_12_P102002	-0.482360261328937
QX136	A_12_P102002	-0.422360261328937
QX140	A_12_P102002	-0.312161703902407
QX141	A_12_P102002	0.528528012548302
QX142	A_12_P102002	-0.101471987451698
QX144	A_12_P102002	-0.411471987451698
QX145	A_12_P102002	0.00852801254830246
QX148	A_12_P102002	-0.0326077638352198
QX151	A_12_P102002	0.097639738671063
QX154	A_12_P102002	-0.330712649935597
QX15	A_12_P102002	0.15775775173751
QX158	A_12_P102002	-0.311471987451698
QX159	A_12_P102002	-0.11260776383522
QX161	A_12_P102002	0.25775775173751
QX162	A_12_P102002	0.21739223616478
QX164	A_12_P102002	0.256279304504554
QX165	A_12_P102002	-0.128471520228252
QX166	A_12_P102002	-0.291
QX167	A_12_P102002	0.261528479771748
QX168	A_12_P102002	-0.0526077638352199
QX169	A_12_P102002	0.261528479771748
QX170	A_12_P102002	0.307639738671063
QX172	A_12_P102002	0.11775775173751
QX174	A_12_P102002	0.0477577517375099
QX16	A_12_P102002	-0.262161703902407
QX17	A_12_P102002	0.416279304504554
QX176	A_12_P102002	-0.342360261328937
QX183	A_12_P102002	0.0073922361647802
QX186	A_12_P102002	0.0862793045045538
QX188	A_12_P102002	-0.695143685113626
QX190	A_12_P102002	-0.20224224826249
QX191	A_12_P102002	0.00152847977174797
QX18	A_12_P102002	-0.355
QX19	A_12_P102002	-0.0395253490802226
QX196	A_12_P102002	0.140474650919777
QX198	A_12_P102002	0.249898371875591
QX205	A_12_P102002	0.13078664575283
QX206	A_12_P102002	0.3432339657599
QX207	A_12_P102002	0.325355179922717
QX208	A_12_P102002	0.210016384942037
QX210	A_12_P102002	-0.301462062290918
QX211	A_12_P102002	-0.33845401673107
QX212	A_12_P102002	0.129287350064403
QX214	A_12_P102002	0.297114948090901
QX215	A_12_P102002	-0.0801016281244095
QX218	A_12_P102002	0.23154598326893
QX221	A_12_P102002	-0.222885051909099
QX22	A_12_P102002	0.270096929302121
QX225	A_12_P102002	0.21154598326893
QX229	A_12_P102002	0.457114948090901
QX230	A_12_P102002	0.79154598326893
QX231	A_12_P102002	0.419898371875591
QX232	A_12_P102002	0.270016384942037
QX234	A_12_P102002	-0.0192133542471701
QX236	A_12_P102002	-0.188454016731069
QX24	A_12_P102002	-0.37845401673107
QX237	A_12_P102002	-0.401462062290919
QX27	A_12_P102002	-0.459983615057963
QX34	A_12_P102002	0.0532339657599005
QX38	A_12_P102002	0.253787112976275
QX2	A_12_P102002	-0.419983615057963
QX39	A_12_P102002	-0.216766034240099
QX40	A_12_P102002	-0.349983615057963
QX42	A_12_P102002	0.139650869369308
QX49	A_12_P102002	0.300096929302121
QX54	A_12_P102002	-0.0167660342400995
QX55	A_12_P102002	0.600474650919777
QX59	A_12_P102002	-0.0984540167310695
QX61	A_12_P102002	0.150096929302121
QX62	A_12_P102002	-0.169903070697879
QX63	A_12_P102002	-0.0738706833977367
QX71	A_12_P102002	-0.0903491306306923
QX73	A_12_P102002	-0.25845401673107
QX76	A_12_P102002	-0.295255789891636
QX77	A_12_P102002	1.35408621106817
QX7	A_12_P102002	-0.249983615057963
QX78	A_12_P102002	-0.426212887023725
QX79	A_12_P102002	0.16154598326893
QX80	A_12_P102002	0.50989837187559
QX84	A_12_P102002	-0.0246448200772833
QX87	A_12_P102002	0.119287350064403
QX92	A_12_P102002	0.211129316602263
QX8	A_12_P102002	0.378586684953657
QX9	A_12_P102002	-0.389525349080223
QX96	A_12_P102002	-0.266212887023725
QX97	A_12_P102002	0.0271149480909013
QX99	A_12_P102002	-0.132885051909099
QX100	A_12_P102002	0.04078664575283
QX101	A_12_P102002	0.00078664575282997
QX102	A_12_P102002	0.15989837187559
QX104	A_12_P102002	-0.0201016281244096
QX106	A_12_P102002	-0.731413315046343
QX109	A_12_P102002	0.10154598326893
QX112	A_12_P102002	0.0971149480909013
QX114	A_12_P102002	-0.172885051909099
QX10	A_12_P102002	0.480016384942037
QX117	A_12_P102002	0.34154598326893
QX124	A_12_P102002	-0.301462062290918
QX125	A_12_P102002	0.598537937709081
QX127	A_12_P102002	-0.0814620622909187
QX129	A_12_P102002	0.0700163849420373
QX131	A_12_P102002	0.219650869369308
QX133	A_12_P102002	0.34154598326893
QX12	A_12_P102002	-0.301462062290918
QX137	A_12_P102002	-0.439525349080223
QX138	A_12_P102002	0.249898371875591
QX139	A_12_P102002	0.543787112976276
QX143	A_12_P102002	-0.126212887023725
QX147	A_12_P102002	0.383787112976275
QX149	A_12_P102002	-0.07921335424717
QX14	A_12_P102002	0.250016384942037
QX156	A_12_P102002	0.280474650919777
QX157	A_12_P102002	-0.531462062290919
QX160	A_12_P102002	-0.312885051909099
QX163	A_12_P102002	0.0698983718755905
QX171	A_12_P102002	1.68485017604247e-16
QX173	A_12_P102002	0.38989837187559
QX177	A_12_P102002	-0.500349130630692
QX178	A_12_P102002	-0.400101628124409
QX179	A_12_P102002	0.133787112976275
QX180	A_12_P102002	-0.302885051909099
QX181	A_12_P102002	-0.112885051909099
QX182	A_12_P102002	0.15989837187559
QX184	A_12_P102002	-0.366212887023725
QX185	A_12_P102002	-0.0395253490802226
QX187	A_12_P102002	0.163787112976276
QX189	A_12_P102002	-0.359525349080223
QX192	A_12_P102002	-0.416212887023725
QX193	A_12_P102002	-0.389983615057963
QX153	A_12_P102002	-0.230349130630692
QX1	A_12_P104593	0.765589548541118
QX194	A_12_P104593	-0.126943204155614
QX195	A_12_P104593	0.68558954854111
QX197	A_12_P104593	-0.277510890931445
QX199	A_12_P104593	0.813056795844388
QX200	A_12_P104593	0.295063106493764
QX202	A_12_P104593	-0.604526576756234
QX203	A_12_P104593	-0.58452657675623
QX204	A_12_P104593	0.30547342324377
QX209	A_12_P104593	0.692489109068543
QX20	A_12_P104593	-0.518
QX21	A_12_P104593	-0.0544104514588817
QX213	A_12_P104593	0.14979259688329
QX216	A_12_P104593	0.14044543667551
QX217	A_12_P104593	0.255589548541118
QX220	A_12_P104593	0.113056795844387
QX222	A_12_P104593	-0.0602074031167102
QX223	A_12_P104593	0.615063106493764
QX224	A_12_P104593	0.385063106493764
QX226	A_12_P104593	-0.32481818452197
QX227	A_12_P104593	-1.65751089093146
QX228	A_12_P104593	0.63518181547803
QX233	A_12_P104593	-0.176943204155612
QX235	A_12_P104593	-1.03694320415561
QX25	A_12_P104593	0.512000000000001
QX26	A_12_P104593	0.172000000000001
QX28	A_12_P104593	0.00200000000000111
QX29	A_12_P104593	-0.297510890931456
QX30	A_12_P104593	0.773056795844388
QX31	A_12_P104593	0.202489109068544
QX32	A_12_P104593	-0.937137524571173
QX33	A_12_P104593	-1.11441045145888
QX37	A_12_P104593	1.59722365834613
QX3	A_12_P104593	0.547223658346133
QX41	A_12_P104593	-0.0279999999999989
QX44	A_12_P104593	-0.87481818452197
QX45	A_12_P104593	-0.30955456332449
QX47	A_12_P104593	-0.785
QX48	A_12_P104593	-0.487510890931456
QX51	A_12_P104593	-0.0190950361491983
QX52	A_12_P104593	-0.15020740311671
QX53	A_12_P104593	0.180904963850802
QX56	A_12_P104593	-0.367999999999999
QX4	A_12_P104593	-1.33441045145888
QX58	A_12_P104593	0.0209049638508017
QX60	A_12_P104593	0.382000000000001
QX64	A_12_P104593	-0.657999999999999
QX65	A_12_P104593	-0.444936893506236
QX66	A_12_P104593	3.38704758684472e-15
QX67	A_12_P104593	-0.817137524571173
QX68	A_12_P104593	-0.777137524571174
QX70	A_12_P104593	-0.25578600346301
QX72	A_12_P104593	-0.321813657211905
QX74	A_12_P104593	-0.359095036149198
QX6	A_12_P104593	-0.461813657211905
QX81	A_12_P104593	-0.0179999999999989
QX82	A_12_P104593	-0.164410451458883
QX83	A_12_P104593	0.439359831554993
QX85	A_12_P104593	-0.267510890931456
QX86	A_12_P104593	0.522489109068545
QX88	A_12_P104593	0.24979259688329
QX90	A_12_P104593	-0.0244104514588826
QX91	A_12_P104593	-0.91481818452197
QX93	A_12_P104593	-0.244936893506236
QX94	A_12_P104593	-0.542776341653867
QX98	A_12_P104593	0.0450631064937642
QX103	A_12_P104593	-0.12955456332449
QX107	A_12_P104593	-0.45578600346301
QX108	A_12_P104593	0.723056795844388
QX111	A_12_P104593	0.723056795844388
QX115	A_12_P104593	0.22979259688329
QX11	A_12_P104593	-0.0590950361491983
QX119	A_12_P104593	0.393056795844388
QX120	A_12_P104593	-0.406943204155612
QX121	A_12_P104593	0.625063106493764
QX128	A_12_P104593	-0.301813657211905
QX132	A_12_P104593	1.0981863427881
QX134	A_12_P104593	0.0281863427880954
QX13	A_12_P104593	0.59518181547803
QX135	A_12_P104593	0.317223658346133
QX136	A_12_P104593	0.267223658346133
QX140	A_12_P104593	-0.489095036149199
QX141	A_12_P104593	0.58979259688329
QX142	A_12_P104593	-0.19020740311671
QX144	A_12_P104593	-0.45020740311671
QX145	A_12_P104593	-0.000207403116709945
QX148	A_12_P104593	-0.44578600346301
QX151	A_12_P104593	-0.322776341653867
QX154	A_12_P104593	0.0630567958443878
QX15	A_12_P104593	0.392862475428826
QX158	A_12_P104593	-0.10020740311671
QX159	A_12_P104593	0.474213996536989
QX161	A_12_P104593	-0.657137524571173
QX162	A_12_P104593	-0.47578600346301
QX164	A_12_P104593	-0.381813657211905
QX165	A_12_P104593	0.832489109068544
QX166	A_12_P104593	0.522000000000001
QX167	A_12_P104593	-0.117510890931456
QX168	A_12_P104593	1.18421399653699
QX169	A_12_P104593	0.452489109068544
QX170	A_12_P104593	-0.132776341653867
QX172	A_12_P104593	1.04286247542883
QX174	A_12_P104593	1.30286247542883
QX16	A_12_P104593	0.0809049638508017
QX17	A_12_P104593	-0.421813657211905
QX176	A_12_P104593	-0.232776341653867
QX183	A_12_P104593	-0.30578600346301
QX186	A_12_P104593	-0.171813657211905
QX188	A_12_P104593	0.425063106493764
QX190	A_12_P104593	1.10286247542883
QX191	A_12_P104593	0.102489109068544
QX18	A_12_P104593	0.785
QX19	A_12_P104593	0.769475956852342
QX196	A_12_P104593	0.589475956852342
QX198	A_12_P104593	-0.308889933342642
QX205	A_12_P104593	-0.256320994805486
QX206	A_12_P104593	-0.640931776210746
QX207	A_12_P104593	0.324331844986735
QX208	A_12_P104593	0.436748883740051
QX210	A_12_P104593	0.78207275109932
QX211	A_12_P104593	0.926943204155612
QX212	A_12_P104593	0.323056795844388
QX214	A_12_P104593	-0.601050485195011
QX215	A_12_P104593	1.51111006665736
QX218	A_12_P104593	-0.523056795844388
QX221	A_12_P104593	0.548949514804988
QX22	A_12_P104593	0.664791372162026
QX225	A_12_P104593	-0.493056795844388
QX229	A_12_P104593	0.638949514804989
QX230	A_12_P104593	-0.773056795844388
QX231	A_12_P104593	-0.458889933342642
QX232	A_12_P104593	-0.633251116259949
QX234	A_12_P104593	-0.466320994805486
QX236	A_12_P104593	0.536943204155612
QX24	A_12_P104593	0.976943204155612
QX237	A_12_P104593	-0.30792724890068
QX27	A_12_P104593	0.456748883740051
QX34	A_12_P104593	0.759068223789254
QX38	A_12_P104593	-1.67362448262023
QX2	A_12_P104593	-0.343251116259949
QX39	A_12_P104593	0.989068223789254
QX40	A_12_P104593	-0.183251116259949
QX42	A_12_P104593	-0.431899595151786
QX49	A_12_P104593	0.294791372162026
QX54	A_12_P104593	1.39906822378925
QX55	A_12_P104593	-1.22052404314766
QX59	A_12_P104593	-0.533056795844388
QX61	A_12_P104593	0.274791372162026
QX62	A_12_P104593	0.204791372162025
QX63	A_12_P104593	0.126943204155613
QX71	A_12_P104593	-0.151899595151786
QX73	A_12_P104593	-0.543056795844388
QX76	A_12_P104593	-0.795500235603713
QX77	A_12_P104593	0.291295469437078
QX7	A_12_P104593	-0.663251116259949
QX78	A_12_P104593	0.406375517379769
QX79	A_12_P104593	-0.623056795844388
QX80	A_12_P104593	-0.458889933342642
QX84	A_12_P104593	-0.0256681550132652
QX87	A_12_P104593	-0.986943204155612
QX92	A_12_P104593	-0.773056795844387
QX8	A_12_P104593	-0.420640168445006
QX9	A_12_P104593	-0.0205240431476583
QX96	A_12_P104593	-0.0936244826202309
QX97	A_12_P104593	-0.231050485195011
QX99	A_12_P104593	0.588949514804989
QX100	A_12_P104593	-0.276320994805486
QX101	A_12_P104593	0.683679005194515
QX102	A_12_P104593	-0.318889933342642
QX104	A_12_P104593	-0.498889933342642
QX106	A_12_P104593	0.0693598315549934
QX109	A_12_P104593	1.11694320415561
QX112	A_12_P104593	-1.63105048519501
QX114	A_12_P104593	0.0389495148049885
QX10	A_12_P104593	-0.993251116259948
QX117	A_12_P104593	-1.18305679584439
QX124	A_12_P104593	0.18207275109932
QX125	A_12_P104593	-0.42792724890068
QX127	A_12_P104593	-0.25792724890068
QX129	A_12_P104593	0.836748883740051
QX131	A_12_P104593	-0.311899595151786
QX133	A_12_P104593	0.736943204155612
QX12	A_12_P104593	1.11207275109932
QX137	A_12_P104593	0.859475956852342
QX138	A_12_P104593	-0.208889933342642
QX139	A_12_P104593	0.066375517379769
QX143	A_12_P104593	-0.643624482620231
QX147	A_12_P104593	0.436375517379769
QX149	A_12_P104593	0.283679005194514
QX14	A_12_P104593	-0.643251116259949
QX156	A_12_P104593	-0.440524043147659
QX157	A_12_P104593	-0.14792724890068
QX160	A_12_P104593	0.168949514804989
QX163	A_12_P104593	-0.228889933342642
QX171	A_12_P104593	-1.90646110009851e-15
QX173	A_12_P104593	-0.378889933342643
QX177	A_12_P104593	1.54810040484821
QX178	A_12_P104593	0.221110066657358
QX179	A_12_P104593	0.436375517379769
QX180	A_12_P104593	0.248949514804989
QX181	A_12_P104593	-1.47105048519501
QX182	A_12_P104593	-0.368889933342643
QX184	A_12_P104593	-0.553624482620231
QX185	A_12_P104593	-0.540524043147658
QX187	A_12_P104593	0.586375517379769
QX189	A_12_P104593	0.729475956852342
QX192	A_12_P104593	0.576375517379769
QX193	A_12_P104593	0.846748883740051
QX153	A_12_P104593	-0.371899595151786
QX1	A_12_P109847	-0.100517619736576
QX194	A_12_P109847	-0.163266640862321
QX195	A_12_P109847	-0.130517619736575
QX197	A_12_P109847	0.0851362565664682
QX199	A_12_P109847	-0.760766640862321
QX200	A_12_P109847	-0.328629600958133
QX202	A_12_P109847	-0.0386067579387128
QX203	A_12_P109847	0.861393242061286
QX204	A_12_P109847	-0.538606757938714
QX209	A_12_P109847	0.0251362565664763
QX20	A_12_P109847	-0.0120000000000009
QX21	A_12_P109847	-0.470517619736575
QX213	A_12_P109847	0.131300019353259
QX216	A_12_P109847	0.107386687310143
QX217	A_12_P109847	-0.030517619736576
QX220	A_12_P109847	0.0892333591376776
QX222	A_12_P109847	0.30130001935326
QX223	A_12_P109847	-0.0986296009581352
QX224	A_12_P109847	-0.148629600958135
QX226	A_12_P109847	-0.14226324899079
QX227	A_12_P109847	0.435136256566476
QX228	A_12_P109847	-0.59226324899079
QX233	A_12_P109847	-0.160766640862322
QX235	A_12_P109847	0.269233359137678
QX25	A_12_P109847	-0.0120000000000002
QX26	A_12_P109847	-0.232
QX28	A_12_P109847	-0.122
QX29	A_12_P109847	-0.204863743433524
QX30	A_12_P109847	-0.433266640862321
QX31	A_12_P109847	0.115136256566475
QX32	A_12_P109847	0.415406695051447
QX33	A_12_P109847	0.709482380263424
QX37	A_12_P109847	-0.628519268366899
QX3	A_12_P109847	-0.7285192683669
QX41	A_12_P109847	0.0979999999999998
QX44	A_12_P109847	0.19773675100921
QX45	A_12_P109847	-0.0726133126898578
QX47	A_12_P109847	0.45
QX48	A_12_P109847	0.00513625656647545
QX51	A_12_P109847	-0.164917493130929
QX52	A_12_P109847	0.351300019353259
QX53	A_12_P109847	0.145082506869071
QX56	A_12_P109847	0.0779999999999997
QX4	A_12_P109847	0.209482380263424
QX58	A_12_P109847	0.215082506869071
QX60	A_12_P109847	-0.132
QX64	A_12_P109847	0.348
QX65	A_12_P109847	0.0813703990418648
QX66	A_12_P109847	1.76855058375835e-15
QX67	A_12_P109847	0.195406695051446
QX68	A_12_P109847	0.855406695051446
QX70	A_12_P109847	0.304777799281399
QX72	A_12_P109847	0.6382844685285
QX74	A_12_P109847	0.295082506869072
QX6	A_12_P109847	0.3882844685285
QX81	A_12_P109847	0.0879999999999997
QX82	A_12_P109847	-0.000517619736576076
QX83	A_12_P109847	-0.212073476214073
QX85	A_12_P109847	-0.254863743433525
QX86	A_12_P109847	-0.374863743433525
QX88	A_12_P109847	0.281300019353259
QX90	A_12_P109847	0.499482380263424
QX91	A_12_P109847	0.22773675100921
QX93	A_12_P109847	0.0213703990418648
QX94	A_12_P109847	-0.148519268366899
QX98	A_12_P109847	-0.0986296009581352
QX103	A_12_P109847	-0.0726133126898578
QX107	A_12_P109847	0.644777799281399
QX108	A_12_P109847	-0.130766640862322
QX111	A_12_P109847	-0.160766640862322
QX115	A_12_P109847	0.191300019353259
QX11	A_12_P109847	0.0150825068690713
QX119	A_12_P109847	-0.560766640862322
QX120	A_12_P109847	0.189233359137678
QX121	A_12_P109847	0.0313703990418648
QX128	A_12_P109847	-0.1417155314715
QX132	A_12_P109847	-0.0717155314715
QX134	A_12_P109847	0.2482844685285
QX13	A_12_P109847	-0.20226324899079
QX135	A_12_P109847	-0.658519268366899
QX136	A_12_P109847	-0.118519268366899
QX140	A_12_P109847	-0.194917493130929
QX141	A_12_P109847	-0.428699980646741
QX142	A_12_P109847	0.0313000193532591
QX144	A_12_P109847	-0.0686999806467411
QX145	A_12_P109847	-0.258699980646741
QX148	A_12_P109847	0.204777799281399
QX151	A_12_P109847	0.541480731633101
QX154	A_12_P109847	-0.0407666408623217
QX15	A_12_P109847	-0.454593304948554
QX158	A_12_P109847	0.0913000193532591
QX159	A_12_P109847	-0.465222200718601
QX161	A_12_P109847	0.265406695051446
QX162	A_12_P109847	0.354777799281399
QX164	A_12_P109847	0.3082844685285
QX165	A_12_P109847	0.235136256566476
QX166	A_12_P109847	-0.102
QX167	A_12_P109847	-0.724863743433525
QX168	A_12_P109847	-0.285222200718601
QX169	A_12_P109847	0.175136256566475
QX170	A_12_P109847	0.551480731633101
QX172	A_12_P109847	-0.204593304948554
QX174	A_12_P109847	-0.214593304948554
QX16	A_12_P109847	-0.0349174931309287
QX17	A_12_P109847	0.3582844685285
QX176	A_12_P109847	0.131480731633101
QX183	A_12_P109847	-0.225222200718601
QX186	A_12_P109847	0.0882844685285
QX188	A_12_P109847	-0.138629600958135
QX190	A_12_P109847	-0.194593304948554
QX191	A_12_P109847	-0.0948637434335247
QX18	A_12_P109847	-0.45
QX19	A_12_P109847	-0.373984338011933
QX196	A_12_P109847	0.096015661988067
QX198	A_12_P109847	0.118014013357744
QX205	A_12_P109847	-0.182166698922098
QX206	A_12_P109847	0.464270032733852
QX207	A_12_P109847	0.163919969034786
QX208	A_12_P109847	-0.368060023223911
QX210	A_12_P109847	-0.545182249746857
QX211	A_12_P109847	-0.104233359137678
QX212	A_12_P109847	-0.400766640862322
QX214	A_12_P109847	-0.132096319233492
QX215	A_12_P109847	-0.701985986642255
QX218	A_12_P109847	0.255766640862321
QX221	A_12_P109847	-0.142096319233492
QX22	A_12_P109847	-0.178384211406285
QX225	A_12_P109847	0.225766640862322
QX229	A_12_P109847	0.227903680766508
QX230	A_12_P109847	0.635766640862322
QX231	A_12_P109847	0.168014013357744
QX232	A_12_P109847	0.131939976776089
QX234	A_12_P109847	0.0978333010779022
QX236	A_12_P109847	-0.0442333591376784
QX24	A_12_P109847	-0.104233359137678
QX237	A_12_P109847	-0.545182249746857
QX27	A_12_P109847	-0.268060023223911
QX34	A_12_P109847	-0.0957299672661476
QX38	A_12_P109847	0.771669538291118
QX2	A_12_P109847	-0.0780600232239106
QX39	A_12_P109847	-0.105729967266148
QX40	A_12_P109847	-0.208060023223911
QX42	A_12_P109847	0.00131108100604196
QX49	A_12_P109847	-0.078384211406285
QX54	A_12_P109847	-0.275729967266148
QX55	A_12_P109847	0.886015661988067
QX59	A_12_P109847	0.365766640862322
QX61	A_12_P109847	0.00161578859371516
QX62	A_12_P109847	0.00161578859371516
QX63	A_12_P109847	0.163266640862322
QX71	A_12_P109847	0.181311081006042
QX73	A_12_P109847	0.175766640862322
QX76	A_12_P109847	-0.0220407024583601
QX77	A_12_P109847	1.22551109390821
QX7	A_12_P109847	0.0219399767760893
QX78	A_12_P109847	-0.0483304617088817
QX79	A_12_P109847	-0.224233359137678
QX80	A_12_P109847	0.358014013357744
QX84	A_12_P109847	-0.126080030965214
QX87	A_12_P109847	0.559233359137678
QX92	A_12_P109847	0.433266640862321
QX8	A_12_P109847	0.117926523785927
QX9	A_12_P109847	0.0860156619880671
QX96	A_12_P109847	-0.0383304617088817
QX97	A_12_P109847	0.437903680766508
QX99	A_12_P109847	-0.282096319233492
QX100	A_12_P109847	-0.0121666989220979
QX101	A_12_P109847	-0.352166698922098
QX102	A_12_P109847	0.0680140133577444
QX104	A_12_P109847	0.0180140133577445
QX106	A_12_P109847	-0.212073476214073
QX109	A_12_P109847	-0.374233359137679
QX112	A_12_P109847	0.267903680766508
QX114	A_12_P109847	0.127903680766508
QX10	A_12_P109847	0.401939976776089
QX117	A_12_P109847	0.595766640862322
QX124	A_12_P109847	-0.315182249746857
QX125	A_12_P109847	0.504817750253143
QX127	A_12_P109847	-0.185182249746857
QX129	A_12_P109847	-0.528060023223911
QX131	A_12_P109847	-0.0186889189939581
QX133	A_12_P109847	-0.204233359137678
QX12	A_12_P109847	-0.485182249746857
QX137	A_12_P109847	-0.353984338011933
QX138	A_12_P109847	0.588014013357744
QX139	A_12_P109847	0.00166953829111835
QX143	A_12_P109847	-0.0383304617088817
QX147	A_12_P109847	0.211669538291118
QX149	A_12_P109847	-0.132166698922098
QX14	A_12_P109847	0.461939976776089
QX156	A_12_P109847	-0.503984338011933
QX157	A_12_P109847	-0.245182249746857
QX160	A_12_P109847	-0.122096319233492
QX163	A_12_P109847	0.0880140133577443
QX171	A_12_P109847	-2.75821032680312e-16
QX173	A_12_P109847	0.338014013357745
QX177	A_12_P109847	-0.578688918993958
QX178	A_12_P109847	-0.171985986642256
QX179	A_12_P109847	-0.218330461708882
QX180	A_12_P109847	-0.0520963192334919
QX181	A_12_P109847	0.347903680766508
QX182	A_12_P109847	0.188014013357744
QX184	A_12_P109847	0.121669538291118
QX185	A_12_P109847	-0.503984338011933
QX187	A_12_P109847	-0.198330461708882
QX189	A_12_P109847	-0.283984338011933
QX192	A_12_P109847	0.0916695382911183
QX193	A_12_P109847	-0.228060023223911
QX153	A_12_P109847	-0.118688918993958
QX1	A_12_P117404	-0.113776067665461
QX194	A_12_P117404	0.644211491649287
QX195	A_12_P117404	1.55622393233454
QX197	A_12_P117404	1.19055012244715
QX199	A_12_P117404	2.34462815831597
QX200	A_12_P117404	0.551346101832552
QX202	A_12_P117404	-0.850362454298985
QX203	A_12_P117404	-0.420362454298997
QX204	A_12_P117404	1.74963754570101
QX209	A_12_P117404	1.12055012244715
QX20	A_12_P117404	-0.915999999999998
QX21	A_12_P117404	1.31622393233455
QX213	A_12_P117404	-0.433091381263026
QX216	A_12_P117404	-0.790630806680564
QX217	A_12_P117404	0.266223932334559
QX220	A_12_P117404	0.284628158315963
QX222	A_12_P117404	-0.223091381263027
QX223	A_12_P117404	1.04134610183255
QX224	A_12_P117404	0.0113461018325519
QX226	A_12_P117404	-1.10766820204322
QX227	A_12_P117404	-3.99944987755285
QX228	A_12_P117404	2.09233179795678
QX233	A_12_P117404	0.424628158315963
QX235	A_12_P117404	-2.00537184168404
QX25	A_12_P117404	1.024
QX26	A_12_P117404	0.623999999999997
QX28	A_12_P117404	0.893999999999998
QX29	A_12_P117404	-1.61944987755285
QX30	A_12_P117404	1.9442114916493
QX31	A_12_P117404	-0.329449877552846
QX32	A_12_P117404	-2.085040535106
QX33	A_12_P117404	-1.89377606766545
QX37	A_12_P117404	4.0664554113834
QX3	A_12_P117404	1.4764554113834
QX41	A_12_P117404	0.213999999999998
QX44	A_12_P117404	-2.92766820204322
QX45	A_12_P117404	-0.680630806680561
QX47	A_12_P117404	-0.86
QX48	A_12_P117404	-2.54944987755285
QX51	A_12_P117404	-1.0017149446469
QX52	A_12_P117404	-0.263091381263027
QX53	A_12_P117404	0.858285055353099
QX56	A_12_P117404	-0.736000000000002
QX4	A_12_P117404	-3.00377606766545
QX58	A_12_P117404	-0.8817149446469
QX60	A_12_P117404	0.223999999999998
QX64	A_12_P117404	-2.096
QX65	A_12_P117404	-0.408653898167448
QX66	A_12_P117404	-8.29197821516914e-16
QX67	A_12_P117404	-2.475040535106
QX68	A_12_P117404	-1.615040535106
QX70	A_12_P117404	-0.0164904236255862
QX72	A_12_P117404	0.21459739220601
QX74	A_12_P117404	0.3582850553531
QX6	A_12_P117404	-0.65540260779399
QX81	A_12_P117404	0.553999999999998
QX82	A_12_P117404	-0.893776067665447
QX83	A_12_P117404	-0.258785437597586
QX85	A_12_P117404	-1.63944987755285
QX86	A_12_P117404	0.990550122447154
QX88	A_12_P117404	0.706908618736973
QX90	A_12_P117404	0.436223932334553
QX91	A_12_P117404	-2.51766820204322
QX93	A_12_P117404	-0.738653898167448
QX94	A_12_P117404	-1.5635445886166
QX98	A_12_P117404	1.02134610183255
QX103	A_12_P117404	-0.270630806680562
QX107	A_12_P117404	-0.966490423625586
QX108	A_12_P117404	1.12462815831596
QX111	A_12_P117404	0.804628158315963
QX115	A_12_P117404	0.616908618736973
QX11	A_12_P117404	-0.00171494464690035
QX119	A_12_P117404	1.27462815831596
QX120	A_12_P117404	-1.34537184168404
QX121	A_12_P117404	1.15134610183255
QX128	A_12_P117404	-0.445402607793989
QX132	A_12_P117404	1.93459739220601
QX134	A_12_P117404	0.00459739220601001
QX13	A_12_P117404	2.62233179795678
QX135	A_12_P117404	0.586455411383396
QX136	A_12_P117404	-0.763544588616604
QX140	A_12_P117404	-0.1517149446469
QX141	A_12_P117404	-0.253091381263027
QX142	A_12_P117404	-0.00309138126302683
QX144	A_12_P117404	-0.853091381263027
QX145	A_12_P117404	0.706908618736973
QX148	A_12_P117404	-0.986490423625586
QX151	A_12_P117404	-0.013544588616604
QX154	A_12_P117404	-0.345371841684037
QX15	A_12_P117404	2.124959464894
QX158	A_12_P117404	-0.683091381263027
QX159	A_12_P117404	1.52350957637441
QX161	A_12_P117404	-2.335040535106
QX162	A_12_P117404	-1.41649042362559
QX164	A_12_P117404	-0.82540260779399
QX165	A_12_P117404	1.56055012244715
QX166	A_12_P117404	0.213999999999998
QX167	A_12_P117404	0.710550122447154
QX168	A_12_P117404	2.37350957637441
QX169	A_12_P117404	1.26055012244715
QX170	A_12_P117404	-0.653544588616604
QX172	A_12_P117404	1.554959464894
QX174	A_12_P117404	1.964959464894
QX16	A_12_P117404	0.578285055353099
QX17	A_12_P117404	0.25459739220601
QX176	A_12_P117404	-0.183544588616604
QX183	A_12_P117404	-0.346490423625586
QX186	A_12_P117404	-0.62540260779399
QX188	A_12_P117404	0.571346101832552
QX190	A_12_P117404	1.384959464894
QX191	A_12_P117404	0.940550122447154
QX18	A_12_P117404	0.86
QX19	A_12_P117404	1.49780094903596
QX196	A_12_P117404	0.95780094903596
QX198	A_12_P117404	-0.581967571915198
QX205	A_12_P117404	-0.64151436456162
QX206	A_12_P117404	-1.50609118534182
QX207	A_12_P117404	0.830946210020846
QX208	A_12_P117404	0.456536481595404
QX210	A_12_P117404	1.39617440890742
QX211	A_12_P117404	1.96620517501737
QX212	A_12_P117404	1.80462815831596
QX214	A_12_P117404	-0.337076881466041
QX215	A_12_P117404	4.5080324280848
QX218	A_12_P117404	-2.08379482498263
QX221	A_12_P117404	2.15292311853396
QX22	A_12_P117404	0.249862072054507
QX225	A_12_P117404	-1.10379482498263
QX229	A_12_P117404	2.13292311853396
QX230	A_12_P117404	-1.18379482498263
QX231	A_12_P117404	-0.901967571915198
QX232	A_12_P117404	-1.70346351840459
QX234	A_12_P117404	-0.46151436456162
QX236	A_12_P117404	0.64620517501737
QX24	A_12_P117404	1.56620517501737
QX237	A_12_P117404	-1.06382559109258
QX27	A_12_P117404	1.47653648159541
QX34	A_12_P117404	2.65390881465818
QX38	A_12_P117404	-3.01787286085144
QX2	A_12_P117404	-0.593463518404596
QX39	A_12_P117404	2.19390881465818
QX40	A_12_P117404	0.0765364815954045
QX42	A_12_P117404	-1.41491340692418
QX49	A_12_P117404	0.639862072054507
QX54	A_12_P117404	2.69390881465818
QX55	A_12_P117404	-2.03219905096404
QX59	A_12_P117404	-2.32379482498263
QX61	A_12_P117404	0.769862072054508
QX62	A_12_P117404	-0.230137927945493
QX63	A_12_P117404	-0.644211491649304
QX71	A_12_P117404	-0.834913406924179
QX73	A_12_P117404	-1.58379482498263
QX76	A_12_P117404	-1.18744367568973
QX77	A_12_P117404	1.4305256722338
QX7	A_12_P117404	-1.62346351840459
QX78	A_12_P117404	-0.12787286085144
QX79	A_12_P117404	-1.16379482498263
QX80	A_12_P117404	-0.911967571915198
QX84	A_12_P117404	0.910946210020846
QX87	A_12_P117404	-2.11537184168404
QX92	A_12_P117404	-1.9442114916493
QX8	A_12_P117404	-1.22878543759759
QX9	A_12_P117404	0.19780094903596
QX96	A_12_P117404	-1.02787286085144
QX97	A_12_P117404	-0.89707688146604
QX99	A_12_P117404	0.89292311853396
QX100	A_12_P117404	-0.38151436456162
QX101	A_12_P117404	0.70848563543838
QX102	A_12_P117404	-0.0719675719151973
QX104	A_12_P117404	-1.1619675719152
QX106	A_12_P117404	-0.178785437597586
QX109	A_12_P117404	2.66620517501737
QX112	A_12_P117404	-4.26707688146604
QX114	A_12_P117404	-0.147076881466041
QX10	A_12_P117404	-1.83346351840459
QX117	A_12_P117404	-1.87379482498263
QX124	A_12_P117404	0.266174408907417
QX125	A_12_P117404	-0.393825591092583
QX127	A_12_P117404	-1.25382559109258
QX129	A_12_P117404	2.08653648159541
QX131	A_12_P117404	-0.524913406924179
QX133	A_12_P117404	2.52620517501737
QX12	A_12_P117404	1.48617440890742
QX137	A_12_P117404	0.96780094903596
QX138	A_12_P117404	-0.961967571915197
QX139	A_12_P117404	-0.0578728608514397
QX143	A_12_P117404	-0.0578728608514397
QX147	A_12_P117404	1.46212713914856
QX149	A_12_P117404	0.65848563543838
QX14	A_12_P117404	NA
QX156	A_12_P117404	-0.81219905096404
QX157	A_12_P117404	-0.293825591092584
QX160	A_12_P117404	-0.137076881466041
QX163	A_12_P117404	-1.2419675719152
QX171	A_12_P117404	-1.13416220859364e-14
QX173	A_12_P117404	-0.491967571915197
QX177	A_12_P117404	3.41508659307582
QX178	A_12_P117404	0.168032428084803
QX179	A_12_P117404	1.51212713914856
QX180	A_12_P117404	0.95292311853396
QX181	A_12_P117404	-3.54707688146604
QX182	A_12_P117404	-1.3019675719152
QX184	A_12_P117404	-0.0178728608514396
QX185	A_12_P117404	-0.0221990509640399
QX187	A_12_P117404	1.45212713914856
QX189	A_12_P117404	0.66780094903596
QX192	A_12_P117404	0.79212713914856
QX193	A_12_P117404	1.87653648159541
QX153	A_12_P117404	-0.80491340692418
QX1	A_12_P104192	0.43352965881968
QX194	A_12_P104192	-0.29166643333697
QX195	A_12_P104192	-0.206470341180318
QX197	A_12_P104192	-0.598115718844058
QX199	A_12_P104192	-0.397916433336972
QX200	A_12_P104192	-0.375184925929965
QX202	A_12_P104192	0.0938702529159607
QX203	A_12_P104192	-0.15612974708404
QX204	A_12_P104192	0.0638702529159596
QX209	A_12_P104192	0.0118842811559424
QX20	A_12_P104192	0.288999999999999
QX21	A_12_P104192	-0.11647034118032
QX213	A_12_P104192	0.210000174997273
QX216	A_12_P104192	0.0626668533304247
QX217	A_12_P104192	0.27352965881968
QX220	A_12_P104192	0.302083566663031
QX222	A_12_P104192	-0.0299998250027269
QX223	A_12_P104192	-0.345184925929966
QX224	A_12_P104192	0.00481507407003413
QX226	A_12_P104192	0.5688985568699
QX227	A_12_P104192	0.271884281155942
QX228	A_12_P104192	-0.1611014431301
QX233	A_12_P104192	0.482083566663031
QX235	A_12_P104192	0.0420835666630309
QX25	A_12_P104192	-0.451000000000001
QX26	A_12_P104192	-0.281
QX28	A_12_P104192	-0.271
QX29	A_12_P104192	-0.0981157188440574
QX30	A_12_P104192	-0.361666433336969
QX31	A_12_P104192	0.441884281155942
QX32	A_12_P104192	0.172166923329334
QX33	A_12_P104192	0.0635296588196798
QX37	A_12_P104192	-0.758771659653333
QX3	A_12_P104192	0.141228340346667
QX41	A_12_P104192	0.0389999999999997
QX44	A_12_P104192	0.1988985568699
QX45	A_12_P104192	0.122666853330425
QX47	A_12_P104192	-0.22
QX48	A_12_P104192	0.811884281155942
QX51	A_12_P104192	0.164858946889697
QX52	A_12_P104192	-0.279999825002727
QX53	A_12_P104192	-0.00514105311030254
QX56	A_12_P104192	0.549
QX4	A_12_P104192	0.42352965881968
QX58	A_12_P104192	0.0248589468896974
QX60	A_12_P104192	0.0489999999999997
QX64	A_12_P104192	0.159
QX65	A_12_P104192	0.134815074070034
QX66	A_12_P104192	5.11743425413158e-16
QX67	A_12_P104192	0.472166923329333
QX68	A_12_P104192	0.182166923329334
QX70	A_12_P104192	-0.0513886944474745
QX72	A_12_P104192	-0.404222004447838
QX74	A_12_P104192	-0.0851410531103027
QX6	A_12_P104192	-0.164222004447838
QX81	A_12_P104192	-0.161
QX82	A_12_P104192	0.75352965881968
QX83	A_12_P104192	0.00720311958989823
QX85	A_12_P104192	0.641884281155942
QX86	A_12_P104192	-0.158115718844057
QX88	A_12_P104192	-0.259999825002727
QX90	A_12_P104192	0.0935296588196798
QX91	A_12_P104192	0.0388985568698996
QX93	A_12_P104192	0.234815074070034
QX94	A_12_P104192	0.271228340346667
QX98	A_12_P104192	-0.435184925929966
QX103	A_12_P104192	-0.0173331466695755
QX107	A_12_P104192	-0.0813886944474744
QX108	A_12_P104192	-0.307916433336969
QX111	A_12_P104192	-0.0779164333369692
QX115	A_12_P104192	-0.129999825002727
QX11	A_12_P104192	-0.275141053110303
QX119	A_12_P104192	-0.947916433336969
QX120	A_12_P104192	0.472083566663031
QX121	A_12_P104192	-0.235184925929966
QX128	A_12_P104192	0.185777995552162
QX132	A_12_P104192	-0.00422200444783824
QX134	A_12_P104192	0.185777995552162
QX13	A_12_P104192	-0.3111014431301
QX135	A_12_P104192	0.281228340346667
QX136	A_12_P104192	0.721228340346667
QX140	A_12_P104192	0.0848589468896974
QX141	A_12_P104192	0.140000174997273
QX142	A_12_P104192	-0.0499998250027271
QX144	A_12_P104192	0.800000174997273
QX145	A_12_P104192	-0.329999825002727
QX148	A_12_P104192	0.0386113055525256
QX151	A_12_P104192	0.101228340346667
QX154	A_12_P104192	-0.0479164333369692
QX15	A_12_P104192	-0.567833076670666
QX158	A_12_P104192	0.200000174997273
QX159	A_12_P104192	-0.191388694447474
QX161	A_12_P104192	0.492166923329333
QX162	A_12_P104192	0.0486113055525256
QX164	A_12_P104192	-0.0942220044478382
QX165	A_12_P104192	-0.318115718844058
QX166	A_12_P104192	0.0789999999999998
QX167	A_12_P104192	0.00188428115594246
QX168	A_12_P104192	-0.331388694447474
QX169	A_12_P104192	-0.138115718844057
QX170	A_12_P104192	-0.118771659653333
QX172	A_12_P104192	-0.497833076670666
QX174	A_12_P104192	-0.317833076670666
QX16	A_12_P104192	-0.355141053110303
QX17	A_12_P104192	-0.454222004447838
QX176	A_12_P104192	0.0812283403466672
QX183	A_12_P104192	0.498611305552525
QX186	A_12_P104192	0.265777995552162
QX188	A_12_P104192	-0.0351849259299659
QX190	A_12_P104192	0.102166923329334
QX191	A_12_P104192	-0.308115718844058
QX18	A_12_P104192	0.22
QX19	A_12_P104192	-0.253137474506382
QX196	A_12_P104192	-0.383137474506382
QX198	A_12_P104192	0.0145612070206056
QX205	A_12_P104192	0.0133330416712116
QX206	A_12_P104192	0.222231423543838
QX207	A_12_P104192	-0.094000279995637
QX208	A_12_P104192	-0.164500209996728
QX210	A_12_P104192	0.179110862226101
QX211	A_12_P104192	-0.194583566663031
QX212	A_12_P104192	-0.447916433336969
QX214	A_12_P104192	0.208147940743973
QX215	A_12_P104192	-0.125438792979394
QX218	A_12_P104192	0.375416433336969
QX221	A_12_P104192	-0.221852059256027
QX22	A_12_P104192	0.158191813563636
QX225	A_12_P104192	0.0654164333369694
QX229	A_12_P104192	-0.431852059256027
QX230	A_12_P104192	-0.0145835666630307
QX231	A_12_P104192	-0.225438792979394
QX232	A_12_P104192	0.295499790003272
QX234	A_12_P104192	-0.146666958328789
QX236	A_12_P104192	0.0354164333369693
QX24	A_12_P104192	-0.114583566663031
QX237	A_12_P104192	0.5091108622261
QX27	A_12_P104192	-0.424500209996728
QX34	A_12_P104192	-0.787768576456162
QX38	A_12_P104192	0.465217147829881
QX2	A_12_P104192	0.255499790003272
QX39	A_12_P104192	-0.127768576456162
QX40	A_12_P104192	0.745499790003273
QX42	A_12_P104192	0.481944172226464
QX49	A_12_P104192	0.0581918135636359
QX54	A_12_P104192	-0.137768576456162
QX55	A_12_P104192	-0.0231374745063816
QX59	A_12_P104192	0.74541643333697
QX61	A_12_P104192	0.0281918135636358
QX62	A_12_P104192	0.088191813563636
QX63	A_12_P104192	0.291666433336968
QX71	A_12_P104192	-0.158055827773536
QX73	A_12_P104192	0.68541643333697
QX76	A_12_P104192	0.113220117517576
QX77	A_12_P104192	-0.748889044442019
QX7	A_12_P104192	0.485499790003273
QX78	A_12_P104192	0.255217147829881
QX79	A_12_P104192	0.445416433336969
QX80	A_12_P104192	-0.135438792979394
QX84	A_12_P104192	-0.0740002799956368
QX87	A_12_P104192	0.0520835666630309
QX92	A_12_P104192	0.361666433336969
QX8	A_12_P104192	0.0372031195898982
QX9	A_12_P104192	0.0668625254936183
QX96	A_12_P104192	0.125217147829881
QX97	A_12_P104192	0.578147940743973
QX99	A_12_P104192	-0.131852059256027
QX100	A_12_P104192	-0.106666958328788
QX101	A_12_P104192	-0.0366669583287885
QX102	A_12_P104192	-0.155438792979394
QX104	A_12_P104192	-0.125438792979394
QX106	A_12_P104192	0.0672031195898983
QX109	A_12_P104192	-0.61458356666303
QX112	A_12_P104192	-0.0718520592560273
QX114	A_12_P104192	0.568147940743973
QX10	A_12_P104192	-0.0645002099967279
QX117	A_12_P104192	-0.0545835666630307
QX124	A_12_P104192	0.0991108622261004
QX125	A_12_P104192	-0.7208891377739
QX127	A_12_P104192	0.229110862226101
QX129	A_12_P104192	-0.594500209996728
QX131	A_12_P104192	-0.068055827773536
QX133	A_12_P104192	-0.454583566663031
QX12	A_12_P104192	0.199110862226101
QX137	A_12_P104192	-0.263137474506382
QX138	A_12_P104192	-0.295438792979394
QX139	A_12_P104192	0.0452171478298811
QX143	A_12_P104192	-0.244782852170119
QX147	A_12_P104192	-0.334782852170119
QX149	A_12_P104192	-0.126666958328789
QX14	A_12_P104192	0.235499790003272
QX156	A_12_P104192	0.00686252549361834
QX157	A_12_P104192	-0.0108891377738997
QX160	A_12_P104192	0.148147940743973
QX163	A_12_P104192	-0.145438792979394
QX171	A_12_P104192	-2.1315414711065e-15
QX173	A_12_P104192	0.0645612070206057
QX177	A_12_P104192	-0.328055827773536
QX178	A_12_P104192	0.264561207020606
QX179	A_12_P104192	-0.394782852170119
QX180	A_12_P104192	-0.121852059256027
QX181	A_12_P104192	0.528147940743973
QX182	A_12_P104192	0.144561207020606
QX184	A_12_P104192	0.095217147829881
QX185	A_12_P104192	0.216862525493618
QX187	A_12_P104192	-0.234782852170119
QX189	A_12_P104192	0.0768625254936183
QX192	A_12_P104192	-0.024782852170119
QX193	A_12_P104192	-0.454500209996728
QX153	A_12_P104192	0.141944172226464
QX1	A_12_P108841	0.327861133795425
QX194	A_12_P108841	-0.137020040304323
QX195	A_12_P108841	0.33786113379542
QX197	A_12_P108841	0.109806917969782
QX199	A_12_P108841	0.556729959695678
QX200	A_12_P108841	0.106644399661863
QX202	A_12_P108841	-0.428367152572568
QX203	A_12_P108841	-0.538367152572564
QX204	A_12_P108841	0.251632847427435
QX209	A_12_P108841	0.519806917969779
QX20	A_12_P108841	-0.419999999999999
QX21	A_12_P108841	0.0778611337954243
QX213	A_12_P108841	0.145984969771758
QX216	A_12_P108841	-0.0576160322434578
QX217	A_12_P108841	-0.0821388662045752
QX220	A_12_P108841	-0.233270040304321
QX222	A_12_P108841	0.505984969771758
QX223	A_12_P108841	0.216644399661864
QX224	A_12_P108841	0.166644399661864
QX226	A_12_P108841	-0.238846484170201
QX227	A_12_P108841	-0.800193082030221
QX228	A_12_P108841	0.621153515829798
QX233	A_12_P108841	-0.0832700403043219
QX235	A_12_P108841	-0.383270040304322
QX25	A_12_P108841	-0.0499999999999993
QX26	A_12_P108841	0.0200000000000006
QX28	A_12_P108841	0.470000000000001
QX29	A_12_P108841	-0.190193082030221
QX30	A_12_P108841	0.642979959695678
QX31	A_12_P108841	0.00980691796977886
QX32	A_12_P108841	-0.506222044334754
QX33	A_12_P108841	-0.452138866204576
QX37	A_12_P108841	1.0739767954371
QX3	A_12_P108841	0.503976795437101
QX41	A_12_P108841	0.290000000000001
QX44	A_12_P108841	-0.238846484170201
QX45	A_12_P108841	0.0123839677565428
QX47	A_12_P108841	-0.64
QX48	A_12_P108841	-0.0401930820302212
QX51	A_12_P108841	-0.271643422620465
QX52	A_12_P108841	0.175984969771758
QX53	A_12_P108841	0.328356577379535
QX56	A_12_P108841	-0.0299999999999993
QX4	A_12_P108841	-0.342138866204576
QX58	A_12_P108841	0.188356577379535
QX60	A_12_P108841	-0.279999999999999
QX64	A_12_P108841	-0.0599999999999993
QX65	A_12_P108841	-0.453355600338135
QX66	A_12_P108841	6.60929644347164e-16
QX67	A_12_P108841	-0.516222044334754
QX68	A_12_P108841	-0.576222044334754
QX70	A_12_P108841	-0.120016700253602
QX72	A_12_P108841	-0.325885370950701
QX74	A_12_P108841	-0.0216434226204652
QX6	A_12_P108841	-0.625885370950701
QX81	A_12_P108841	0.200000000000001
QX82	A_12_P108841	-0.162138866204576
QX83	A_12_P108841	0.54567292803608
QX85	A_12_P108841	0.289806917969779
QX86	A_12_P108841	-0.350193082030221
QX88	A_12_P108841	-0.0540150302282417
QX90	A_12_P108841	0.487861133795424
QX91	A_12_P108841	-0.408846484170202
QX93	A_12_P108841	-0.143355600338135
QX94	A_12_P108841	-0.126023204562899
QX98	A_12_P108841	-0.193355600338136
QX103	A_12_P108841	-0.347616032243457
QX107	A_12_P108841	-0.580016700253602
QX108	A_12_P108841	0.236729959695678
QX111	A_12_P108841	0.396729959695678
QX115	A_12_P108841	0.355984969771758
QX11	A_12_P108841	-0.401643422620465
QX119	A_12_P108841	0.0467299596956781
QX120	A_12_P108841	-0.113270040304322
QX121	A_12_P108841	0.0966443996618644
QX128	A_12_P108841	-0.0958853709507005
QX132	A_12_P108841	0.7841146290493
QX134	A_12_P108841	0.1441146290493
QX13	A_12_P108841	-0.148846484170202
QX135	A_12_P108841	0.573976795437101
QX136	A_12_P108841	0.303976795437101
QX140	A_12_P108841	0.198356577379535
QX141	A_12_P108841	-0.0840150302282417
QX142	A_12_P108841	0.245984969771758
QX144	A_12_P108841	-0.774015030228242
QX145	A_12_P108841	-0.214015030228242
QX148	A_12_P108841	-0.0600167002536019
QX151	A_12_P108841	-0.266023204562899
QX154	A_12_P108841	0.386729959695678
QX15	A_12_P108841	-0.0362220443347542
QX158	A_12_P108841	0.255984969771758
QX159	A_12_P108841	0.119983299746398
QX161	A_12_P108841	-0.386222044334754
QX162	A_12_P108841	-0.280016700253602
QX164	A_12_P108841	-0.4158853709507
QX165	A_12_P108841	0.339806917969779
QX166	A_12_P108841	-0.139999999999999
QX167	A_12_P108841	-0.350193082030221
QX168	A_12_P108841	0.999983299746398
QX169	A_12_P108841	0.409806917969779
QX170	A_12_P108841	-0.276023204562899
QX172	A_12_P108841	0.123777955665246
QX174	A_12_P108841	0.353777955665246
QX16	A_12_P108841	0.128356577379535
QX17	A_12_P108841	-0.6058853709507
QX176	A_12_P108841	-0.246023204562899
QX183	A_12_P108841	0.0499832997463981
QX186	A_12_P108841	0.1341146290493
QX188	A_12_P108841	0.236644399661864
QX190	A_12_P108841	0.443777955665246
QX191	A_12_P108841	0.0198069179697789
QX18	A_12_P108841	0.64
QX19	A_12_P108841	-0.348098785595932
QX196	A_12_P108841	0.511901214404068
QX198	A_12_P108841	-0.691983123954255
QX205	A_12_P108841	-0.199974949619598
QX206	A_12_P108841	-0.444806403561557
QX207	A_12_P108841	0.366424048365186
QX208	A_12_P108841	0.54781803627389
QX210	A_12_P108841	0.468154709657943
QX211	A_12_P108841	0.380770040304322
QX212	A_12_P108841	0.246729959695678
QX214	A_12_P108841	-0.0693155197294915
QX215	A_12_P108841	0.898016876045745
QX218	A_12_P108841	-0.379229959695678
QX221	A_12_P108841	0.250684480270508
QX22	A_12_P108841	0.172396657988178
QX225	A_12_P108841	-0.0392299596956781
QX229	A_12_P108841	0.760684480270509
QX230	A_12_P108841	-0.569229959695678
QX231	A_12_P108841	-0.281983123954255
QX232	A_12_P108841	-0.38218196372611
QX234	A_12_P108841	-0.149974949619598
QX236	A_12_P108841	0.410770040304322
QX24	A_12_P108841	0.560770040304322
QX237	A_12_P108841	-0.0518452903420565
QX27	A_12_P108841	0.13781803627389
QX34	A_12_P108841	0.655193596438443
QX38	A_12_P108841	-0.836153001421577
QX2	A_12_P108841	0.19781803627389
QX39	A_12_P108841	0.335193596438443
QX40	A_12_P108841	0.16781803627389
QX42	A_12_P108841	-0.275976619644958
QX49	A_12_P108841	-0.207603342011822
QX54	A_12_P108841	0.765193596438443
QX55	A_12_P108841	-0.628098785595932
QX59	A_12_P108841	-0.259229959695678
QX61	A_12_P108841	0.202396657988179
QX62	A_12_P108841	-0.0676033420118215
QX63	A_12_P108841	0.137020040304321
QX71	A_12_P108841	-0.0559766196449578
QX73	A_12_P108841	0.200770040304322
QX76	A_12_P108841	-0.248082673609458
QX77	A_12_P108841	-0.49531997313045
QX7	A_12_P108841	-0.00218196372611006
QX78	A_12_P108841	0.133846998578423
QX79	A_12_P108841	-0.529229959695678
QX80	A_12_P108841	-0.141983123954255
QX84	A_12_P108841	0.0264240483651863
QX87	A_12_P108841	-0.583270040304322
QX92	A_12_P108841	-0.642979959695677
QX8	A_12_P108841	-0.16432707196392
QX9	A_12_P108841	0.071901214404068
QX96	A_12_P108841	-0.0161530014215773
QX97	A_12_P108841	0.330684480270509
QX99	A_12_P108841	-0.159315519729492
QX100	A_12_P108841	-0.289974949619598
QX101	A_12_P108841	0.230025050380402
QX102	A_12_P108841	-0.281983123954255
QX104	A_12_P108841	-0.141983123954255
QX106	A_12_P108841	0.0856729280360796
QX109	A_12_P108841	0.620770040304322
QX112	A_12_P108841	-0.619315519729492
QX114	A_12_P108841	0.000684480270508468
QX10	A_12_P108841	-0.58218196372611
QX117	A_12_P108841	-1.11922995969568
QX124	A_12_P108841	0.238154709657943
QX125	A_12_P108841	-0.541845290342057
QX127	A_12_P108841	0.418154709657943
QX129	A_12_P108841	0.69781803627389
QX131	A_12_P108841	-0.345976619644958
QX133	A_12_P108841	0.310770040304322
QX12	A_12_P108841	0.708154709657943
QX137	A_12_P108841	0.421901214404068
QX138	A_12_P108841	-0.131983123954255
QX139	A_12_P108841	0.573846998578423
QX143	A_12_P108841	-0.406153001421577
QX147	A_12_P108841	0.453846998578423
QX149	A_12_P108841	0.040025050380402
QX14	A_12_P108841	-0.34218196372611
QX156	A_12_P108841	-0.418098785595932
QX157	A_12_P108841	-0.231845290342057
QX160	A_12_P108841	-0.0993155197294915
QX163	A_12_P108841	-0.421983123954255
QX171	A_12_P108841	1.41206490944512e-15
QX173	A_12_P108841	-0.331983123954255
QX177	A_12_P108841	0.744023380355042
QX178	A_12_P108841	0.158016876045745
QX179	A_12_P108841	0.203846998578423
QX180	A_12_P108841	0.0206844802705084
QX181	A_12_P108841	-0.449315519729491
QX182	A_12_P108841	-0.171983123954255
QX184	A_12_P108841	-0.396153001421577
QX185	A_12_P108841	-0.078098785595932
QX187	A_12_P108841	0.0438469985784227
QX189	A_12_P108841	0.131901214404068
QX192	A_12_P108841	0.153846998578423
QX193	A_12_P108841	0.46781803627389
QX153	A_12_P108841	-0.195976619644958
QX1	A_12_P101142	-0.0719169667838875
QX194	A_12_P101142	0.00745803321611251
QX195	A_12_P101142	0.0880830332161129
QX197	A_12_P101142	0.0301772491632383
QX199	A_12_P101142	-0.0396253001172209
QX200	A_12_P101142	0.240508925795681
QX202	A_12_P101142	-0.0599431568899782
QX203	A_12_P101142	0.100056843110021
QX204	A_12_P101142	0.0800568431100221
QX209	A_12_P101142	0.350177249163238
QX20	A_12_P101142	0.139
QX21	A_12_P101142	0.328083033216113
QX213	A_12_P101142	-0.0419064750879157
QX216	A_12_P101142	0.13396642657289
QX217	A_12_P101142	0.0580830332161126
QX220	A_12_P101142	0.14037469988278
QX222	A_12_P101142	0.808093524912084
QX223	A_12_P101142	0.220508925795681
QX224	A_12_P101142	0.110508925795681
QX226	A_12_P101142	0.246158628269158
QX227	A_12_P101142	-0.249822750836762
QX228	A_12_P101142	0.416158628269158
QX233	A_12_P101142	0.0203746998827793
QX235	A_12_P101142	-0.0796253001172207
QX25	A_12_P101142	0.00899999999999988
QX26	A_12_P101142	-0.141
QX28	A_12_P101142	-0.201
QX29	A_12_P101142	-0.259822750836762
QX30	A_12_P101142	0.117458033216113
QX31	A_12_P101142	-0.179822750836762
QX32	A_12_P101142	0.0370566700397093
QX33	A_12_P101142	-0.571916966783887
QX37	A_12_P101142	-0.215048593118185
QX3	A_12_P101142	0.314951406881815
QX41	A_12_P101142	0.349
QX44	A_12_P101142	-0.453841371730842
QX45	A_12_P101142	0.173966426572891
QX47	A_12_P101142	-0.465
QX48	A_12_P101142	-0.0498227508367618
QX51	A_12_P101142	0.0944071406365445
QX52	A_12_P101142	-0.0219064750879156
QX53	A_12_P101142	-0.0955928593634555
QX56	A_12_P101142	-0.251
QX4	A_12_P101142	-0.441916966783887
QX58	A_12_P101142	0.314407140636544
QX60	A_12_P101142	-0.0410000000000001
QX64	A_12_P101142	-0.0310000000000001
QX65	A_12_P101142	0.210508925795681
QX66	A_12_P101142	1.07986536379556e-16
QX67	A_12_P101142	-0.212943329960291
QX68	A_12_P101142	-0.0829433299602906
QX70	A_12_P101142	-0.213784972319906
QX72	A_12_P101142	0.0182941643350385
QX74	A_12_P101142	-0.245592859363455
QX6	A_12_P101142	0.0682941643350385
QX81	A_12_P101142	0.0689999999999999
QX82	A_12_P101142	-0.291916966783887
QX83	A_12_P101142	-0.134859223322204
QX85	A_12_P101142	-0.109822750836762
QX86	A_12_P101142	-0.0498227508367618
QX88	A_12_P101142	-0.151906475087916
QX90	A_12_P101142	-0.0819169667838873
QX91	A_12_P101142	-0.0638413717308419
QX93	A_12_P101142	-0.209491074204319
QX94	A_12_P101142	-0.115048593118185
QX98	A_12_P101142	0.0905089257956807
QX103	A_12_P101142	-0.0660335734271095
QX107	A_12_P101142	-0.0837849723199062
QX108	A_12_P101142	0.120374699882779
QX111	A_12_P101142	0.0803746998827793
QX115	A_12_P101142	-0.161906475087916
QX11	A_12_P101142	NA
QX119	A_12_P101142	-0.219625300117221
QX120	A_12_P101142	-0.0496253001172207
QX121	A_12_P101142	-0.0194910742043193
QX128	A_12_P101142	-0.191705835664962
QX132	A_12_P101142	0.708294164335039
QX134	A_12_P101142	-0.351705835664962
QX13	A_12_P101142	0.0961586282691582
QX135	A_12_P101142	0.0149514068818147
QX136	A_12_P101142	0.0549514068818146
QX140	A_12_P101142	0.254407140636544
QX141	A_12_P101142	0.298093524912085
QX142	A_12_P101142	-0.191906475087916
QX144	A_12_P101142	-0.191906475087916
QX145	A_12_P101142	0.0680935249120844
QX148	A_12_P101142	0.0462150276800938
QX151	A_12_P101142	-0.105048593118185
QX154	A_12_P101142	-0.0896253001172207
QX15	A_12_P101142	NA
QX158	A_12_P101142	-0.141906475087916
QX159	A_12_P101142	0.226215027680094
QX161	A_12_P101142	0.0470566700397093
QX162	A_12_P101142	0.146215027680094
QX164	A_12_P101142	-0.391705835664962
QX165	A_12_P101142	0.0501772491632382
QX166	A_12_P101142	0.099
QX167	A_12_P101142	0.210177249163238
QX168	A_12_P101142	-0.163784972319906
QX169	A_12_P101142	0.0601772491632382
QX170	A_12_P101142	0.0249514068818146
QX172	A_12_P101142	0.0570566700397093
QX174	A_12_P101142	0.117056670039709
QX16	A_12_P101142	0.0444071406365445
QX17	A_12_P101142	-0.501705835664962
QX176	A_12_P101142	-0.125048593118185
QX183	A_12_P101142	0.106215027680094
QX186	A_12_P101142	-0.131705835664962
QX188	A_12_P101142	0.300508925795681
QX190	A_12_P101142	0.0670566700397093
QX191	A_12_P101142	0.0301772491632382
QX18	A_12_P101142	0.465
QX19	A_12_P101142	NA
QX196	A_12_P101142	0.173166966783887
QX198	A_12_P101142	0.370035340449589
QX205	A_12_P101142	-0.146822541520141
QX206	A_12_P101142	0.0612425618369329
QX207	A_12_P101142	-0.0609496398593347
QX208	A_12_P101142	0.252140603607484
QX210	A_12_P101142	-0.00662190209718691
QX211	A_12_P101142	0.245458633450554
QX212	A_12_P101142	0.170374699882779
QX214	A_12_P101142	-0.124407140636545
QX215	A_12_P101142	0.180035340449589
QX218	A_12_P101142	-0.024541366549446
QX221	A_12_P101142	0.115592859363455
QX22	A_12_P101142	0.109491074204319
QX225	A_12_P101142	-0.014541366549446
QX229	A_12_P101142	0.185592859363455
QX230	A_12_P101142	-0.194541366549446
QX231	A_12_P101142	-0.0499646595504107
QX232	A_12_P101142	0.00214060360748407
QX234	A_12_P101142	-0.066822541520141
QX236	A_12_P101142	-0.074541366549446
QX24	A_12_P101142	0.215458633450554
QX237	A_12_P101142	0.143378097902813
QX27	A_12_P101142	0.222140603607484
QX34	A_12_P101142	0.0312425618369328
QX38	A_12_P101142	-0.364738817268987
QX2	A_12_P101142	0.0421406036074841
QX39	A_12_P101142	0.181242561836933
QX40	A_12_P101142	-0.117859396392516
QX42	A_12_P101142	-0.0387010387521315
QX49	A_12_P101142	-0.110508925795681
QX54	A_12_P101142	0.0112425618369328
QX55	A_12_P101142	-0.426833033216113
QX59	A_12_P101142	-0.084541366549446
QX61	A_12_P101142	-0.260508925795681
QX62	A_12_P101142	0.0494910742043193
QX63	A_12_P101142	-0.00745803321611266
QX71	A_12_P101142	-0.208701038752131
QX73	A_12_P101142	0.065458633450554
QX76	A_12_P101142	-0.154407140636544
QX77	A_12_P101142	-0.114972022144075
QX7	A_12_P101142	-0.147859396392516
QX78	A_12_P101142	-0.0647388172689871
QX79	A_12_P101142	-0.134541366549446
QX80	A_12_P101142	-0.0299646595504107
QX84	A_12_P101142	-0.180949639859335
QX87	A_12_P101142	-0.329625300117221
QX92	A_12_P101142	-0.117458033216113
QX8	A_12_P101142	-0.0348592233222037
QX9	A_12_P101142	0.0731669667838874
QX96	A_12_P101142	0.0252611827310129
QX97	A_12_P101142	-0.364407140636545
QX99	A_12_P101142	-0.0944071406365446
QX100	A_12_P101142	-0.316822541520141
QX101	A_12_P101142	0.293177458479859
QX102	A_12_P101142	-0.0799646595504106
QX104	A_12_P101142	0.150035340449589
QX106	A_12_P101142	-0.104859223322204
QX109	A_12_P101142	0.145458633450554
QX112	A_12_P101142	-0.514407140636545
QX114	A_12_P101142	-0.264407140636545
QX10	A_12_P101142	-0.087859396392516
QX117	A_12_P101142	-0.064541366549446
QX124	A_12_P101142	0.173378097902813
QX125	A_12_P101142	-0.0866219020971869
QX127	A_12_P101142	0.193378097902813
QX129	A_12_P101142	-0.147859396392516
QX131	A_12_P101142	0.0812989612478686
QX133	A_12_P101142	0.185458633450554
QX12	A_12_P101142	0.293378097902813
QX137	A_12_P101142	0.0331669667838874
QX138	A_12_P101142	-0.159964659550411
QX139	A_12_P101142	0.575261182731013
QX143	A_12_P101142	0.155261182731013
QX147	A_12_P101142	-0.164738817268987
QX149	A_12_P101142	0.163177458479859
QX14	A_12_P101142	-0.287859396392516
QX156	A_12_P101142	0.343166966783887
QX157	A_12_P101142	0.0633780979028132
QX160	A_12_P101142	0.185592859363455
QX163	A_12_P101142	-0.0799646595504106
QX171	A_12_P101142	-2.98806118737005e-16
QX173	A_12_P101142	-0.119964659550411
QX177	A_12_P101142	0.321298961247869
QX178	A_12_P101142	-0.109964659550411
QX179	A_12_P101142	-0.00473881726898709
QX180	A_12_P101142	0.355592859363455
QX181	A_12_P101142	-0.424407140636545
QX182	A_12_P101142	0.0800353404495894
QX184	A_12_P101142	-0.164738817268987
QX185	A_12_P101142	0.673166966783888
QX187	A_12_P101142	-0.074738817268987
QX189	A_12_P101142	0.213166966783887
QX192	A_12_P101142	-0.134738817268987
QX193	A_12_P101142	0.302140603607484
QX153	A_12_P101142	-0.218701038752131
QX1	A_12_P115281	0.25997112264814
QX194	A_12_P115281	0.347194949167689
QX195	A_12_P115281	0.419971122648144
QX197	A_12_P115281	-0.0405091790569968
QX199	A_12_P115281	0.393363104387042
QX200	A_12_P115281	-0.214227834258125
QX202	A_12_P115281	-0.3127285456159
QX203	A_12_P115281	0.647271454384097
QX204	A_12_P115281	-0.422728545615901
QX209	A_12_P115281	-0.0405091790569932
QX20	A_12_P115281	-0.377
QX21	A_12_P115281	-0.34002887735186
QX213	A_12_P115281	-0.388978788124233
QX216	A_12_P115281	-0.0222440406658498
QX217	A_12_P115281	-0.25002887735186
QX220	A_12_P115281	-0.0366368956129598
QX222	A_12_P115281	-0.0189787881242342
QX223	A_12_P115281	-0.324227834258124
QX224	A_12_P115281	0.065772165741876
QX226	A_12_P115281	-0.390343303440517
QX227	A_12_P115281	-0.590509179056994
QX228	A_12_P115281	-0.520343303440518
QX233	A_12_P115281	-0.39663689561296
QX235	A_12_P115281	NA
QX25	A_12_P115281	0.0129999999999995
QX26	A_12_P115281	0.0229999999999995
QX28	A_12_P115281	-0.647
QX29	A_12_P115281	-0.800509179056994
QX30	A_12_P115281	0.0721949491676883
QX31	A_12_P115281	-0.0605091790569937
QX32	A_12_P115281	-0.088585555915543
QX33	A_12_P115281	0.37997112264814
QX37	A_12_P115281	0.648330993773113
QX3	A_12_P115281	0.118330993773113
QX41	A_12_P115281	0.252999999999999
QX44	A_12_P115281	-0.190343303440517
QX45	A_12_P115281	-0.022244040665849
QX47	A_12_P115281	0.135000000000001
QX48	A_12_P115281	-0.230509179056994
QX51	A_12_P115281	-0.477536312541542
QX52	A_12_P115281	0.731021211875766
QX53	A_12_P115281	0.872463687458458
QX56	A_12_P115281	0.272999999999999
QX4	A_12_P115281	-0.16002887735186
QX58	A_12_P115281	0.202463687458458
QX60	A_12_P115281	0.282999999999999
QX64	A_12_P115281	-0.0970000000000006
QX65	A_12_P115281	-0.334227834258124
QX66	A_12_P115281	1.25247034965525e-15
QX67	A_12_P115281	-0.00858555591554297
QX68	A_12_P115281	0.701414444084457
QX70	A_12_P115281	-0.13483754236026
QX72	A_12_P115281	0.228048619223176
QX74	A_12_P115281	0.792463687458458
QX6	A_12_P115281	0.438048619223176
QX81	A_12_P115281	0.563
QX82	A_12_P115281	-0.21002887735186
QX83	A_12_P115281	0.282881556048723
QX85	A_12_P115281	0.159490820943006
QX86	A_12_P115281	0.139490820943006
QX88	A_12_P115281	0.851021211875766
QX90	A_12_P115281	-0.20002887735186
QX91	A_12_P115281	-0.770343303440518
QX93	A_12_P115281	-0.154227834258124
QX94	A_12_P115281	-0.431669006226887
QX98	A_12_P115281	0.405772165741876
QX103	A_12_P115281	-0.162244040665849
QX107	A_12_P115281	0.33516245763974
QX108	A_12_P115281	-0.0166368956129598
QX111	A_12_P115281	0.16336310438704
QX115	A_12_P115281	-0.168978788124234
QX11	A_12_P115281	0.142463687458458
QX119	A_12_P115281	NA
QX120	A_12_P115281	-0.00663689561295976
QX121	A_12_P115281	0.255772165741876
QX128	A_12_P115281	-0.0919513807768243
QX132	A_12_P115281	-0.101951380776824
QX134	A_12_P115281	-0.471951380776824
QX13	A_12_P115281	0.339656696559483
QX135	A_12_P115281	0.238330993773113
QX136	A_12_P115281	-0.841669006226887
QX140	A_12_P115281	-0.217536312541542
QX141	A_12_P115281	-0.508978788124234
QX142	A_12_P115281	0.111021211875766
QX144	A_12_P115281	-1.05897878812423
QX145	A_12_P115281	-0.0989787881242338
QX148	A_12_P115281	0.19516245763974
QX151	A_12_P115281	0.0283309937731126
QX154	A_12_P115281	NA
QX15	A_12_P115281	-2.49858555591554
QX158	A_12_P115281	-0.208978788124234
QX159	A_12_P115281	0.0651624576397403
QX161	A_12_P115281	0.0114144440844571
QX162	A_12_P115281	0.21516245763974
QX164	A_12_P115281	0.118048619223176
QX165	A_12_P115281	0.349490820943006
QX166	A_12_P115281	-0.287000000000001
QX167	A_12_P115281	-0.170509179056994
QX168	A_12_P115281	0.41516245763974
QX169	A_12_P115281	0.239490820943006
QX170	A_12_P115281	0.518330993773113
QX172	A_12_P115281	0.691414444084457
QX174	A_12_P115281	0.701414444084457
QX16	A_12_P115281	0.212463687458458
QX17	A_12_P115281	0.198048619223176
QX176	A_12_P115281	0.618330993773113
QX183	A_12_P115281	-0.44483754236026
QX186	A_12_P115281	-0.161951380776824
QX188	A_12_P115281	0.0457721657418759
QX190	A_12_P115281	0.521414444084457
QX191	A_12_P115281	0.219490820943006
QX18	A_12_P115281	-0.134999999999999
QX19	A_12_P115281	0.0255812243127636
QX196	A_12_P115281	0.305581224312764
QX198	A_12_P115281	0.163941095437736
QX205	A_12_P115281	0.21663131354039
QX206	A_12_P115281	0.415266798224106
QX207	A_12_P115281	0.303366060998774
QX208	A_12_P115281	-0.0929754542509195
QX210	A_12_P115281	-0.0663412791122009
QX211	A_12_P115281	NA
QX212	A_12_P115281	-0.0766368956129599
QX214	A_12_P115281	0.441382267406499
QX215	A_12_P115281	0.103941095437736
QX218	A_12_P115281	-0.391026793948337
QX221	A_12_P115281	0.00138226740649934
QX22	A_12_P115281	-0.751926210876918
QX225	A_12_P115281	-0.361026793948337
QX229	A_12_P115281	0.7913822674065
QX230	A_12_P115281	0.358973206051663
QX231	A_12_P115281	0.0539410954377361
QX232	A_12_P115281	-0.16297545425092
QX234	A_12_P115281	0.286631313540389
QX236	A_12_P115281	0.318973206051664
QX24	A_12_P115281	0.0389732060516636
QX237	A_12_P115281	-0.486341279112201
QX27	A_12_P115281	-0.122975454250919
QX34	A_12_P115281	0.095266798224106
QX38	A_12_P115281	0.19510092260763
QX2	A_12_P115281	-0.32297545425092
QX39	A_12_P115281	0.0452667982241061
QX40	A_12_P115281	-0.19297545425092
QX42	A_12_P115281	-0.339227440695636
QX49	A_12_P115281	0.0380737891230815
QX54	A_12_P115281	0.515266798224106
QX55	A_12_P115281	0.575581224312764
QX59	A_12_P115281	-0.201026793948337
QX61	A_12_P115281	0.158073789123082
QX62	A_12_P115281	-0.841926210876918
QX63	A_12_P115281	-0.347194949167686
QX71	A_12_P115281	0.120772559304364
QX73	A_12_P115281	-0.171026793948337
QX76	A_12_P115281	-0.129540968701535
QX77	A_12_P115281	0.628536700554876
QX7	A_12_P115281	0.0970245457490805
QX78	A_12_P115281	0.00510092260762971
QX79	A_12_P115281	-0.131026793948336
QX80	A_12_P115281	-0.096058904562264
QX84	A_12_P115281	-0.0966339390012258
QX87	A_12_P115281	0.16336310438704
QX92	A_12_P115281	-0.0721949491676883
QX8	A_12_P115281	0.172881556048723
QX9	A_12_P115281	-0.364418775687236
QX96	A_12_P115281	-0.0748990773923703
QX97	A_12_P115281	0.231382267406499
QX99	A_12_P115281	-0.0286177325935006
QX100	A_12_P115281	0.156631313540389
QX101	A_12_P115281	-0.10336868645961
QX102	A_12_P115281	0.113941095437736
QX104	A_12_P115281	-0.396058904562264
QX106	A_12_P115281	-0.497118443951277
QX109	A_12_P115281	0.228973206051664
QX112	A_12_P115281	-0.358617732593501
QX114	A_12_P115281	-0.0786177325935006
QX10	A_12_P115281	0.327024545749081
QX117	A_12_P115281	0.278973206051664
QX124	A_12_P115281	0.153658720887799
QX125	A_12_P115281	0.123658720887799
QX127	A_12_P115281	0.0336587208877991
QX129	A_12_P115281	0.17702454574908
QX131	A_12_P115281	0.0207725593043636
QX133	A_12_P115281	NA
QX12	A_12_P115281	-0.166341279112201
QX137	A_12_P115281	0.255581224312764
QX138	A_12_P115281	0.133941095437736
QX139	A_12_P115281	-0.25489907739237
QX143	A_12_P115281	-0.14489907739237
QX147	A_12_P115281	0.57510092260763
QX149	A_12_P115281	-0.0133686864596104
QX14	A_12_P115281	0.257024545749081
QX156	A_12_P115281	-0.954418775687236
QX157	A_12_P115281	0.253658720887799
QX160	A_12_P115281	-0.278617732593501
QX163	A_12_P115281	-0.306058904562264
QX171	A_12_P115281	-5.73326108810335e-16
QX173	A_12_P115281	0.113941095437736
QX177	A_12_P115281	0.0307725593043637
QX178	A_12_P115281	-0.676058904562264
QX179	A_12_P115281	0.42510092260763
QX180	A_12_P115281	-0.0886177325935007
QX181	A_12_P115281	-0.378617732593501
QX182	A_12_P115281	-0.106058904562264
QX184	A_12_P115281	-0.31489907739237
QX185	A_12_P115281	-0.194418775687236
QX187	A_12_P115281	0.45510092260763
QX189	A_12_P115281	0.0755812243127636
QX192	A_12_P115281	-0.21489907739237
QX193	A_12_P115281	0.277024545749081
QX153	A_12_P115281	-0.479227440695637
QX1	A_12_P116566	0.0245929789411529
QX194	A_12_P116566	0.0593378134444208
QX195	A_12_P116566	-0.245407021058845
QX197	A_12_P116566	0.268062256338147
QX199	A_12_P116566	-0.758543010848496
QX200	A_12_P116566	-0.115735762839531
QX202	A_12_P116566	0.231843696063379
QX203	A_12_P116566	0.971843696063386
QX204	A_12_P116566	-0.378156303936617
QX209	A_12_P116566	-0.431937743661858
QX20	A_12_P116566	0.165
QX21	A_12_P116566	-0.425407021058847
QX213	A_12_P116566	-0.095774791037053
QX216	A_12_P116566	0.0354702507555368
QX217	A_12_P116566	-0.00540702105884773
QX220	A_12_P116566	NA
QX222	A_12_P116566	-0.305774791037052
QX223	A_12_P116566	-0.115735762839532
QX224	A_12_P116566	0.104264237160469
QX226	A_12_P116566	-0.0944151278650593
QX227	A_12_P116566	0.468062256338142
QX228	A_12_P116566	-0.714415127865059
QX233	A_12_P116566	-0.00854301084849722
QX235	A_12_P116566	NA
QX25	A_12_P116566	-0.214999999999999
QX26	A_12_P116566	-0.275
QX28	A_12_P116566	-0.375
QX29	A_12_P116566	0.388062256338142
QX30	A_12_P116566	-0.520662186555578
QX31	A_12_P116566	0.158062256338142
QX32	A_12_P116566	0.398771594788864
QX33	A_12_P116566	0.784592978941153
QX37	A_12_P116566	-0.90339832127488
QX3	A_12_P116566	-0.99339832127488
QX41	A_12_P116566	-0.554999999999999
QX44	A_12_P116566	0.215584872134941
QX45	A_12_P116566	0.105470250755538
QX47	A_12_P116566	0.345
QX48	A_12_P116566	0.148062256338142
QX51	A_12_P116566	0.399969746531055
QX52	A_12_P116566	0.0242252089629475
QX53	A_12_P116566	-0.0800302534689451
QX56	A_12_P116566	0.255
QX4	A_12_P116566	0.494592978941152
QX58	A_12_P116566	0.059969746531055
QX60	A_12_P116566	0.175000000000001
QX64	A_12_P116566	0.725
QX65	A_12_P116566	0.474264237160469
QX66	A_12_P116566	1.29583843655467e-15
QX67	A_12_P116566	0.258771594788864
QX68	A_12_P116566	0.878771594788863
QX70	A_12_P116566	0.173614844537018
QX72	A_12_P116566	0.56404862588146
QX74	A_12_P116566	-0.0400302534689451
QX6	A_12_P116566	0.37404862588146
QX81	A_12_P116566	0.135000000000001
QX82	A_12_P116566	0.194592978941152
QX83	A_12_P116566	-0.646831930825459
QX85	A_12_P116566	-0.131937743661858
QX86	A_12_P116566	0.0580622563381424
QX88	A_12_P116566	-0.0757747910370527
QX90	A_12_P116566	-0.195407021058848
QX91	A_12_P116566	0.525584872134941
QX93	A_12_P116566	0.164264237160469
QX94	A_12_P116566	0.0166016787251198
QX98	A_12_P116566	-0.0857357628395313
QX103	A_12_P116566	-0.0145297492444625
QX107	A_12_P116566	0.763614844537018
QX108	A_12_P116566	NA
QX111	A_12_P116566	-0.128543010848497
QX115	A_12_P116566	0.134225208962947
QX11	A_12_P116566	-0.100030253468945
QX119	A_12_P116566	-0.598543010848497
QX120	A_12_P116566	0.0814569891515028
QX121	A_12_P116566	-0.215735762839532
QX128	A_12_P116566	-0.0459513741185397
QX132	A_12_P116566	-0.41595137411854
QX134	A_12_P116566	0.10404862588146
QX13	A_12_P116566	-0.554415127865059
QX135	A_12_P116566	-1.36339832127488
QX136	A_12_P116566	-0.14339832127488
QX140	A_12_P116566	0.279969746531055
QX141	A_12_P116566	-0.305774791037052
QX142	A_12_P116566	-0.315774791037052
QX144	A_12_P116566	0.764225208962948
QX145	A_12_P116566	-0.0757747910370527
QX148	A_12_P116566	0.203614844537018
QX151	A_12_P116566	0.48660167872512
QX154	A_12_P116566	-0.118543010848497
QX15	A_12_P116566	-0.411228405211136
QX158	A_12_P116566	0.254225208962947
QX159	A_12_P116566	-0.796385155462982
QX161	A_12_P116566	0.408771594788864
QX162	A_12_P116566	0.413614844537018
QX164	A_12_P116566	0.45404862588146
QX165	A_12_P116566	-0.481937743661858
QX166	A_12_P116566	-0.0349999999999996
QX167	A_12_P116566	0.0180622563381423
QX168	A_12_P116566	-0.496385155462982
QX169	A_12_P116566	-0.371937743661858
QX170	A_12_P116566	0.49660167872512
QX172	A_12_P116566	-0.301228405211136
QX174	A_12_P116566	-0.241228405211136
QX16	A_12_P116566	-0.0900302534689452
QX17	A_12_P116566	0.54404862588146
QX176	A_12_P116566	0.10660167872512
QX183	A_12_P116566	0.0736148445370181
QX186	A_12_P116566	-0.32595137411854
QX188	A_12_P116566	-0.0657357628395313
QX190	A_12_P116566	-0.0912284052111362
QX191	A_12_P116566	-0.231937743661858
QX18	A_12_P116566	-0.345
QX19	A_12_P116566	-0.384082647947691
QX196	A_12_P116566	0.0359173520523089
QX198	A_12_P116566	0.367926051836276
QX205	A_12_P116566	0.00554958207410412
QX206	A_12_P116566	0.716909245246098
QX207	A_12_P116566	-0.123205376133306
QX208	A_12_P116566	-0.54990403209998
QX210	A_12_P116566	-0.684627001007383
QX211	A_12_P116566	NA
QX212	A_12_P116566	-0.378543010848497
QX214	A_12_P116566	-0.354411389728375
QX215	A_12_P116566	-0.512073948163724
QX218	A_12_P116566	NA
QX221	A_12_P116566	-0.114411389728375
QX22	A_12_P116566	-0.188705880357788
QX225	A_12_P116566	NA
QX229	A_12_P116566	-0.324411389728375
QX230	A_12_P116566	0.592781362262659
QX231	A_12_P116566	0.397926051836276
QX232	A_12_P116566	0.30009596790002
QX234	A_12_P116566	-0.00445041792589589
QX236	A_12_P116566	NA
QX24	A_12_P116566	NA
QX237	A_12_P116566	-0.574627001007383
QX27	A_12_P116566	-0.56990403209998
QX34	A_12_P116566	-0.563090754753902
QX38	A_12_P116566	0.559386629449299
QX2	A_12_P116566	-0.10990403209998
QX39	A_12_P116566	-0.123090754753902
QX40	A_12_P116566	-0.10990403209998
QX42	A_12_P116566	0.244939217648175
QX49	A_12_P116566	-0.238705880357788
QX54	A_12_P116566	-0.543090754753902
QX55	A_12_P116566	0.975917352052309
QX59	A_12_P116566	NA
QX61	A_12_P116566	-0.338705880357789
QX62	A_12_P116566	0.121294119642212
QX63	A_12_P116566	-0.0593378134444223
QX71	A_12_P116566	0.134939217648175
QX73	A_12_P116566	0.102781362262659
QX76	A_12_P116566	0.215035295713768
QX77	A_12_P116566	0.497108124370389
QX7	A_12_P116566	-0.0499040320999798
QX78	A_12_P116566	-0.210613370550701
QX79	A_12_P116566	NA
QX80	A_12_P116566	0.307926051836276
QX84	A_12_P116566	-0.00320537613330574
QX87	A_12_P116566	NA
QX92	A_12_P116566	0.520662186555578
QX8	A_12_P116566	0.193168069174541
QX9	A_12_P116566	0.185917352052309
QX96	A_12_P116566	0.169386629449299
QX97	A_12_P116566	-0.144411389728375
QX99	A_12_P116566	-0.0344113897283747
QX100	A_12_P116566	0.125549582074104
QX101	A_12_P116566	-0.0644504179258959
QX102	A_12_P116566	0.277926051836276
QX104	A_12_P116566	0.137926051836276
QX106	A_12_P116566	-0.156831930825459
QX109	A_12_P116566	NA
QX112	A_12_P116566	0.545588610271625
QX114	A_12_P116566	-0.124411389728375
QX10	A_12_P116566	0.47009596790002
QX117	A_12_P116566	0.792781362262659
QX124	A_12_P116566	-0.204627001007383
QX125	A_12_P116566	0.755372998992617
QX127	A_12_P116566	0.185372998992617
QX129	A_12_P116566	-0.46990403209998
QX131	A_12_P116566	0.154939217648175
QX133	A_12_P116566	NA
QX12	A_12_P116566	-0.414627001007383
QX137	A_12_P116566	-0.334082647947691
QX138	A_12_P116566	0.567926051836276
QX139	A_12_P116566	-0.730613370550702
QX143	A_12_P116566	0.0693866294492989
QX147	A_12_P116566	0.189386629449299
QX149	A_12_P116566	NA
QX14	A_12_P116566	0.54009596790002
QX156	A_12_P116566	-0.454082647947691
QX157	A_12_P116566	-0.314627001007383
QX160	A_12_P116566	0.0855886102716252
QX163	A_12_P116566	0.287926051836276
QX171	A_12_P116566	1.31838984174237e-16
QX173	A_12_P116566	0.487926051836276
QX177	A_12_P116566	-0.795060782351825
QX178	A_12_P116566	-0.142073948163724
QX179	A_12_P116566	-0.0506133705507011
QX180	A_12_P116566	0.0455886102716254
QX181	A_12_P116566	0.275588610271625
QX182	A_12_P116566	0.117926051836276
QX184	A_12_P116566	0.539386629449299
QX185	A_12_P116566	-0.874082647947692
QX187	A_12_P116566	-0.230613370550701
QX189	A_12_P116566	-0.114082647947691
QX192	A_12_P116566	0.179386629449299
QX193	A_12_P116566	-0.28990403209998
QX153	A_12_P116566	-0.0750607823518252
QX1	A_12_P117037	0.232888046796073
QX194	A_12_P117037	-0.274494622470376
QX195	A_12_P117037	0.122888046796076
QX197	A_12_P117037	-1.06299485627601
QX199	A_12_P117037	-0.805327955803709
QX200	A_12_P117037	0.051672641699585
QX202	A_12_P117037	-0.396457808369598
QX203	A_12_P117037	0.8635421916304
QX204	A_12_P117037	-0.716457808369601
QX209	A_12_P117037	-0.0529948562760102
QX20	A_12_P117037	0.465999999999999
QX21	A_12_P117037	-0.377111953203926
QX213	A_12_P117037	0.293504033147219
QX216	A_12_P117037	0.1864043020237
QX217	A_12_P117037	0.172888046796074
QX220	A_12_P117037	-0.0953279558037095
QX222	A_12_P117037	0.0635040331472195
QX223	A_12_P117037	0.0716726416995829
QX224	A_12_P117037	0.151672641699583
QX226	A_12_P117037	0.513153637145905
QX227	A_12_P117037	0.87700514372399
QX228	A_12_P117037	-0.676846362854095
QX233	A_12_P117037	-0.0553279558037088
QX235	A_12_P117037	0.0446720441962912
QX25	A_12_P117037	-0.254000000000001
QX26	A_12_P117037	-0.164000000000001
QX28	A_12_P117037	-0.654000000000001
QX29	A_12_P117037	0.757005143723989
QX30	A_12_P117037	-0.679494622470376
QX31	A_12_P117037	0.507005143723989
QX32	A_12_P117037	0.630055915282587
QX33	A_12_P117037	1.01288804679607
QX37	A_12_P117037	-1.16362535233412
QX3	A_12_P117037	-1.21362535233412
QX41	A_12_P117037	-0.244000000000001
QX44	A_12_P117037	0.303153637145905
QX45	A_12_P117037	0.3464043020237
QX47	A_12_P117037	0.725
QX48	A_12_P117037	0.427005143723989
QX51	A_12_P117037	0.379620194148395
QX52	A_12_P117037	-0.116495966852781
QX53	A_12_P117037	-0.250379805851605
QX56	A_12_P117037	0.405999999999999
QX4	A_12_P117037	0.652888046796073
QX58	A_12_P117037	0.309620194148395
QX60	A_12_P117037	0.385999999999999
QX64	A_12_P117037	-0.194000000000001
QX65	A_12_P117037	0.441672641699583
QX66	A_12_P117037	7.78023478975598e-16
QX67	A_12_P117037	0.360055915282588
QX68	A_12_P117037	0.470055915282587
QX70	A_12_P117037	0.394587814608021
QX72	A_12_P117037	0.602471685694316
QX74	A_12_P117037	-0.520379805851605
QX6	A_12_P117037	0.562471685694316
QX81	A_12_P117037	-0.0840000000000007
QX82	A_12_P117037	0.482888046796074
QX83	A_12_P117037	-0.467468563428851
QX85	A_12_P117037	0.0370051437239891
QX86	A_12_P117037	-0.042994856276011
QX88	A_12_P117037	-0.456495966852781
QX90	A_12_P117037	-0.177111953203926
QX91	A_12_P117037	0.303153637145905
QX93	A_12_P117037	0.481672641699583
QX94	A_12_P117037	0.0863746476658812
QX98	A_12_P117037	-0.0383273583004169
QX103	A_12_P117037	0.136404302023699
QX107	A_12_P117037	0.594587814608021
QX108	A_12_P117037	0.0246720441962912
QX111	A_12_P117037	0.124672044196291
QX115	A_12_P117037	0.143504033147219
QX11	A_12_P117037	-0.110379805851605
QX119	A_12_P117037	-0.88532795580371
QX120	A_12_P117037	0.314672044196291
QX121	A_12_P117037	-0.138327358300417
QX128	A_12_P117037	0.0524716856943163
QX132	A_12_P117037	-0.737528314305683
QX134	A_12_P117037	0.232471685694316
QX13	A_12_P117037	-0.636846362854095
QX135	A_12_P117037	-1.10362535233412
QX136	A_12_P117037	-0.0536253523341187
QX140	A_12_P117037	0.0196201941483949
QX141	A_12_P117037	0.273504033147219
QX142	A_12_P117037	-0.236495966852781
QX144	A_12_P117037	0.103504033147219
QX145	A_12_P117037	-0.0164959668527812
QX148	A_12_P117037	0.0745878146080209
QX151	A_12_P117037	0.596374647665881
QX154	A_12_P117037	-0.0553279558037088
QX15	A_12_P117037	-0.389944084717413
QX158	A_12_P117037	0.173504033147219
QX159	A_12_P117037	-1.05541218539198
QX161	A_12_P117037	0.460055915282587
QX162	A_12_P117037	0.254587814608021
QX164	A_12_P117037	0.612471685694316
QX165	A_12_P117037	-0.332994856276011
QX166	A_12_P117037	0.335999999999999
QX167	A_12_P117037	-0.332994856276011
QX168	A_12_P117037	-0.685412185391979
QX169	A_12_P117037	-0.502994856276011
QX170	A_12_P117037	0.546374647665881
QX172	A_12_P117037	-0.449944084717413
QX174	A_12_P117037	-0.639944084717413
QX16	A_12_P117037	-0.120379805851605
QX17	A_12_P117037	0.552471685694316
QX176	A_12_P117037	-0.193625352334119
QX183	A_12_P117037	-0.175412185391979
QX186	A_12_P117037	-0.0275283143056836
QX188	A_12_P117037	-0.088327358300417
QX190	A_12_P117037	-0.329944084717413
QX191	A_12_P117037	-0.162994856276011
QX18	A_12_P117037	-0.725
QX19	A_12_P117037	-0.348122708263176
QX196	A_12_P117037	-0.178122708263176
QX198	A_12_P117037	0.415363892606632
QX205	A_12_P117037	0.30249327808797
QX206	A_12_P117037	0.872142882086655
QX207	A_12_P117037	-0.48460645303555
QX208	A_12_P117037	-0.610954839776662
QX210	A_12_P117037	-0.778539069364933
QX211	A_12_P117037	-0.216338710862958
QX212	A_12_P117037	-0.745327955803709
QX214	A_12_P117037	-0.279338113359666
QX215	A_12_P117037	-0.544636107393369
QX218	A_12_P117037	0.363661289137042
QX221	A_12_P117037	-0.329338113359666
QX22	A_12_P117037	0.168609439089146
QX225	A_12_P117037	0.393661289137042
QX229	A_12_P117037	-1.04933811335967
QX230	A_12_P117037	0.743661289137042
QX231	A_12_P117037	0.455363892606632
QX232	A_12_P117037	0.519045160223338
QX234	A_12_P117037	-0.297506721912031
QX236	A_12_P117037	0.113661289137042
QX24	A_12_P117037	-0.126338710862958
QX237	A_12_P117037	-0.278539069364933
QX27	A_12_P117037	-0.560954839776662
QX34	A_12_P117037	-0.917857117913345
QX38	A_12_P117037	0.65599438866474
QX2	A_12_P117037	0.0490451602233379
QX39	A_12_P117037	-0.207857117913345
QX40	A_12_P117037	-0.0109548397766621
QX42	A_12_P117037	0.313577059548771
QX49	A_12_P117037	0.0186094390891458
QX54	A_12_P117037	-0.547857117913345
QX55	A_12_P117037	0.641877291736824
QX59	A_12_P117037	0.283661289137042
QX61	A_12_P117037	-0.371390560910854
QX62	A_12_P117037	0.338609439089146
QX63	A_12_P117037	0.274494622470374
QX71	A_12_P117037	0.233577059548771
QX73	A_12_P117037	-0.0163387108629581
QX76	A_12_P117037	0.138220884604651
QX77	A_12_P117037	0.85632974831358
QX7	A_12_P117037	0.129045160223338
QX78	A_12_P117037	0.26599438866474
QX79	A_12_P117037	0.263661289137042
QX80	A_12_P117037	0.365363892606632
QX84	A_12_P117037	-0.18460645303555
QX87	A_12_P117037	0.544672044196291
QX92	A_12_P117037	0.679494622470375
QX8	A_12_P117037	0.572531436571149
QX9	A_12_P117037	0.511877291736824
QX96	A_12_P117037	0.26599438866474
QX97	A_12_P117037	-0.429338113359666
QX99	A_12_P117037	0.0406618866403335
QX100	A_12_P117037	-0.0275067219120306
QX101	A_12_P117037	-0.0475067219120307
QX102	A_12_P117037	0.265363892606632
QX104	A_12_P117037	0.195363892606632
QX106	A_12_P117037	0.282531436571149
QX109	A_12_P117037	-0.666338710862958
QX112	A_12_P117037	0.670661886640333
QX114	A_12_P117037	-0.119338113359667
QX10	A_12_P117037	0.609045160223338
QX117	A_12_P117037	0.763661289137042
QX124	A_12_P117037	-0.438539069364933
QX125	A_12_P117037	0.501460930635067
QX127	A_12_P117037	-0.238539069364933
QX129	A_12_P117037	-0.630954839776662
QX131	A_12_P117037	0.303577059548771
QX133	A_12_P117037	-0.676338710862958
QX12	A_12_P117037	-0.408539069364933
QX137	A_12_P117037	-0.398122708263176
QX138	A_12_P117037	-0.184636107393368
QX139	A_12_P117037	0.0959943886647398
QX143	A_12_P117037	-0.47400561133526
QX147	A_12_P117037	-0.16400561133526
QX149	A_12_P117037	-0.00750672191203062
QX14	A_12_P117037	0.759045160223338
QX156	A_12_P117037	-0.198122708263176
QX157	A_12_P117037	-0.208539069364933
QX160	A_12_P117037	0.140661886640333
QX163	A_12_P117037	0.335363892606632
QX171	A_12_P117037	-5.81826253842621e-15
QX173	A_12_P117037	0.625363892606631
QX177	A_12_P117037	-0.586422940451229
QX178	A_12_P117037	0.0753638926066319
QX179	A_12_P117037	-0.63400561133526
QX180	A_12_P117037	0.0906618866403334
QX181	A_12_P117037	0.330661886640334
QX182	A_12_P117037	0.495363892606632
QX184	A_12_P117037	0.14599438866474
QX185	A_12_P117037	-0.498122708263176
QX187	A_12_P117037	-0.26400561133526
QX189	A_12_P117037	-0.088122708263176
QX192	A_12_P117037	0.38599438866474
QX193	A_12_P117037	-0.220954839776662
QX153	A_12_P117037	0.333577059548771
QX1	A_12_P119710	0.0176238299461831
QX194	A_12_P119710	0.0127558393936163
QX195	A_12_P119710	0.247623829946181
QX197	A_12_P119710	0.0356794985504186
QX199	A_12_P119710	-0.0101608272730494
QX200	A_12_P119710	0.094173154881796
QX202	A_12_P119710	-0.16016598830707
QX203	A_12_P119710	-0.790165988307067
QX204	A_12_P119710	0.149834011692931
QX209	A_12_P119710	0.0556794985504159
QX20	A_12_P119710	-0.151999999999999
QX21	A_12_P119710	0.357623829946183
QX213	A_12_P119710	-0.0185581204547874
QX216	A_12_P119710	0.0162046715148938
QX217	A_12_P119710	0.207623829946183
QX220	A_12_P119710	-0.140160827273049
QX222	A_12_P119710	0.541441879545213
QX223	A_12_P119710	0.244173154881797
QX224	A_12_P119710	0.324173154881797
QX226	A_12_P119710	-0.075783246756041
QX227	A_12_P119710	-0.234320501449584
QX228	A_12_P119710	0.694216753243959
QX233	A_12_P119710	-0.0301608272730496
QX235	A_12_P119710	-0.560160827273049
QX25	A_12_P119710	-0.00199999999999959
QX26	A_12_P119710	0.0980000000000005
QX28	A_12_P119710	0.278
QX29	A_12_P119710	-0.204320501449584
QX30	A_12_P119710	0.222755839393618
QX31	A_12_P119710	-0.0743205014495837
QX32	A_12_P119710	-0.132468576667021
QX33	A_12_P119710	-0.482376170053817
QX37	A_12_P119710	0.426875182455767
QX3	A_12_P119710	0.696875182455767
QX41	A_12_P119710	0.418
QX44	A_12_P119710	-0.255783246756041
QX45	A_12_P119710	0.0962046715148938
QX47	A_12_P119710	-0.445
QX48	A_12_P119710	-0.0343205014495837
QX51	A_12_P119710	-0.0764020289679046
QX52	A_12_P119710	0.171441879545212
QX53	A_12_P119710	-0.0164020289679045
QX56	A_12_P119710	-0.292
QX4	A_12_P119710	-0.192376170053817
QX58	A_12_P119710	-0.116402028967904
QX60	A_12_P119710	-0.152
QX64	A_12_P119710	-0.0719999999999996
QX65	A_12_P119710	-0.0758268451182032
QX66	A_12_P119710	-8.98586760555986e-16
QX67	A_12_P119710	-0.182468576667021
QX68	A_12_P119710	-0.972468576667021
QX70	A_12_P119710	-0.147703467171986
QX72	A_12_P119710	-0.480761216565957
QX74	A_12_P119710	-0.136402028967904
QX6	A_12_P119710	-0.250761216565957
QX81	A_12_P119710	-0.191999999999999
QX82	A_12_P119710	0.0676238299461831
QX83	A_12_P119710	0.284322332905698
QX85	A_12_P119710	0.255679498550416
QX86	A_12_P119710	0.0456794985504163
QX88	A_12_P119710	-0.218558120454788
QX90	A_12_P119710	-0.372376170053817
QX91	A_12_P119710	-0.565783246756041
QX93	A_12_P119710	-0.00582684511820316
QX94	A_12_P119710	0.0668751824557673
QX98	A_12_P119710	0.264173154881797
QX103	A_12_P119710	-0.0337953284851063
QX107	A_12_P119710	-0.587703467171986
QX108	A_12_P119710	0.0398391727269504
QX111	A_12_P119710	0.0698391727269504
QX115	A_12_P119710	-0.238558120454788
QX11	A_12_P119710	0.253597971032095
QX119	A_12_P119710	0.0398391727269504
QX120	A_12_P119710	-0.0501608272730496
QX121	A_12_P119710	-0.0158268451182032
QX128	A_12_P119710	-0.0507612165659574
QX132	A_12_P119710	0.409238783434043
QX134	A_12_P119710	0.109238783434043
QX13	A_12_P119710	0.244216753243959
QX135	A_12_P119710	0.656875182455767
QX136	A_12_P119710	0.246875182455767
QX140	A_12_P119710	0.0735979710320955
QX141	A_12_P119710	0.361441879545212
QX142	A_12_P119710	0.141441879545212
QX144	A_12_P119710	-0.0185581204547876
QX145	A_12_P119710	-0.0585581204547876
QX148	A_12_P119710	-0.117703467171986
QX151	A_12_P119710	-0.0631248175442326
QX154	A_12_P119710	-0.0501608272730496
QX15	A_12_P119710	0.177531423332979
QX158	A_12_P119710	-0.358558120454788
QX159	A_12_P119710	0.432296532828014
QX161	A_12_P119710	-0.362468576667021
QX162	A_12_P119710	0.0722965328280142
QX164	A_12_P119710	-0.440761216565957
QX165	A_12_P119710	0.145679498550416
QX166	A_12_P119710	0.0680000000000005
QX167	A_12_P119710	0.185679498550416
QX168	A_12_P119710	0.712296532828015
QX169	A_12_P119710	-0.234320501449584
QX170	A_12_P119710	-0.203124817544233
QX172	A_12_P119710	0.377531423332979
QX174	A_12_P119710	0.257531423332979
QX16	A_12_P119710	0.143597971032095
QX17	A_12_P119710	-0.320761216565958
QX176	A_12_P119710	-0.103124817544233
QX183	A_12_P119710	-0.00770346717198586
QX186	A_12_P119710	0.179238783434043
QX188	A_12_P119710	-0.105826845118203
QX190	A_12_P119710	0.157531423332979
QX191	A_12_P119710	0.115679498550416
QX18	A_12_P119710	0.444999999999999
QX19	A_12_P119710	0.322112151158949
QX196	A_12_P119710	-0.107887848841051
QX198	A_12_P119710	-0.228636496331467
QX205	A_12_P119710	0.135930200757978
QX206	A_12_P119710	-0.241294925543275
QX207	A_12_P119710	-0.339307007272341
QX208	A_12_P119710	0.432019744545744
QX210	A_12_P119710	0.633727104646809
QX211	A_12_P119710	0.414327493939716
QX212	A_12_P119710	0.589839172726951
QX214	A_12_P119710	0.0886614760945626
QX215	A_12_P119710	0.371363503668533
QX218	A_12_P119710	-0.0856725060602839
QX221	A_12_P119710	0.518661476094563
QX22	A_12_P119710	0.148086292244861
QX225	A_12_P119710	-0.185672506060284
QX229	A_12_P119710	-0.211338523905437
QX230	A_12_P119710	-0.265672506060284
QX231	A_12_P119710	-0.168636496331467
QX232	A_12_P119710	-0.0479802554542555
QX234	A_12_P119710	-0.00406979924202183
QX236	A_12_P119710	0.0643274939397161
QX24	A_12_P119710	0.224327493939716
QX237	A_12_P119710	0.0537271046468083
QX27	A_12_P119710	0.402019744545744
QX34	A_12_P119710	0.238705074456725
QX38	A_12_P119710	-0.719832180236818
QX2	A_12_P119710	-0.0379802554542555
QX39	A_12_P119710	0.458705074456725
QX40	A_12_P119710	0.152019744545745
QX42	A_12_P119710	-0.27321514595922
QX49	A_12_P119710	0.288086292244861
QX54	A_12_P119710	0.328705074456725
QX55	A_12_P119710	-0.97788784884105
QX59	A_12_P119710	0.0343274939397161
QX61	A_12_P119710	0.0180862922448609
QX62	A_12_P119710	-0.101913707755139
QX63	A_12_P119710	-0.0127558393936174
QX71	A_12_P119710	-0.18321514595922
QX73	A_12_P119710	0.254327493939716
QX76	A_12_P119710	-0.477530966204112
QX77	A_12_P119710	-0.445170559595742
QX7	A_12_P119710	-0.167980255454255
QX78	A_12_P119710	-0.109832180236818
QX79	A_12_P119710	-0.525672506060284
QX80	A_12_P119710	-0.268636496331467
QX84	A_12_P119710	0.260692992727659
QX87	A_12_P119710	-0.16016082727305
QX92	A_12_P119710	-0.222755839393617
QX8	A_12_P119710	-0.125677667094302
QX9	A_12_P119710	-0.107887848841051
QX96	A_12_P119710	0.240167819763182
QX97	A_12_P119710	-0.581338523905437
QX99	A_12_P119710	0.108661476094562
QX100	A_12_P119710	-0.624069799242022
QX101	A_12_P119710	0.135930200757978
QX102	A_12_P119710	-0.258636496331467
QX104	A_12_P119710	-0.328636496331467
QX106	A_12_P119710	0.164322332905698
QX109	A_12_P119710	0.694327493939716
QX112	A_12_P119710	-0.461338523905437
QX114	A_12_P119710	-0.401338523905437
QX10	A_12_P119710	-0.297980255454255
QX117	A_12_P119710	-0.405672506060284
QX124	A_12_P119710	0.0437271046468083
QX125	A_12_P119710	-0.326272895353192
QX127	A_12_P119710	-0.00627289535319171
QX129	A_12_P119710	0.332019744545745
QX131	A_12_P119710	-0.33321514595922
QX133	A_12_P119710	0.344327493939716
QX12	A_12_P119710	0.303727104646808
QX137	A_12_P119710	0.0521121511589487
QX138	A_12_P119710	-0.578636496331467
QX139	A_12_P119710	0.540167819763182
QX143	A_12_P119710	0.040167819763182
QX147	A_12_P119710	0.140167819763182
QX149	A_12_P119710	0.0559302007579781
QX14	A_12_P119710	-0.477980255454256
QX156	A_12_P119710	0.212112151158949
QX157	A_12_P119710	0.143727104646808
QX160	A_12_P119710	0.198661476094563
QX163	A_12_P119710	-0.178636496331467
QX171	A_12_P119710	3.26995375221628e-16
QX173	A_12_P119710	-0.178636496331467
QX177	A_12_P119710	0.47678485404078
QX178	A_12_P119710	0.281363503668533
QX179	A_12_P119710	-0.0398321802368181
QX180	A_12_P119710	0.198661476094563
QX181	A_12_P119710	-0.181338523905437
QX182	A_12_P119710	-0.188636496331467
QX184	A_12_P119710	-0.0398321802368181
QX185	A_12_P119710	0.562112151158949
QX187	A_12_P119710	0.160167819763182
QX189	A_12_P119710	0.0521121511589487
QX192	A_12_P119710	-0.089832180236818
QX193	A_12_P119710	0.232019744545745
QX153	A_12_P119710	-0.04321514595922
QX1	A_12_P105170	-0.0689616103322107
QX194	A_12_P105170	-0.217955212054247
QX195	A_12_P105170	-0.048961610332208
QX197	A_12_P105170	0.309847913477313
QX199	A_12_P105170	0.0524614546124217
QX200	A_12_P105170	-0.483839124504718
QX202	A_12_P105170	0.136188354211639
QX203	A_12_P105170	0.24618835421164
QX204	A_12_P105170	0.146188354211638
QX209	A_12_P105170	0.409847913477314
QX20	A_12_P105170	-0.24
QX21	A_12_P105170	0.33103838966779
QX213	A_12_P105170	0.250283590959316
QX216	A_12_P105170	0.0356358303566044
QX217	A_12_P105170	-0.328961610332209
QX220	A_12_P105170	0.0124614546124218
QX222	A_12_P105170	-0.199716409040683
QX223	A_12_P105170	0.316160875495284
QX224	A_12_P105170	-0.303839124504716
QX226	A_12_P105170	0.47163967147948
QX227	A_12_P105170	-0.560152086522686
QX228	A_12_P105170	0.29163967147948
QX233	A_12_P105170	0.0624614546124216
QX235	A_12_P105170	0.272461454612422
QX25	A_12_P105170	-0.13
QX26	A_12_P105170	0.21
QX28	A_12_P105170	0.42
QX29	A_12_P105170	0.369847913477314
QX30	A_12_P105170	0.0720447879457552
QX31	A_12_P105170	-0.760152086522686
QX32	A_12_P105170	0.144544787945755
QX33	A_12_P105170	0.46103838966779
QX37	A_12_P105170	-0.0418428771154416
QX3	A_12_P105170	0.198157122884558
QX41	A_12_P105170	-0.08
QX44	A_12_P105170	-0.0583603285205202
QX45	A_12_P105170	0.105635830356603
QX47	A_12_P105170	-0.295
QX48	A_12_P105170	-0.120152086522686
QX51	A_12_P105170	-0.346500343781029
QX52	A_12_P105170	-0.289716409040683
QX53	A_12_P105170	0.0234996562189709
QX56	A_12_P105170	-0.18
QX4	A_12_P105170	-0.47896161033221
QX58	A_12_P105170	-0.0265003437810291
QX60	A_12_P105170	0.07
QX64	A_12_P105170	0.32
QX65	A_12_P105170	0.0761608754952835
QX66	A_12_P105170	2.10703850200833e-15
QX67	A_12_P105170	0.0145447879457552
QX68	A_12_P105170	-0.115455212054245
QX70	A_12_P105170	-0.00450473823113179
QX72	A_12_P105170	-0.0207581979172953
QX74	A_12_P105170	0.0134996562189709
QX6	A_12_P105170	0.109241802082705
QX81	A_12_P105170	-0.31
QX82	A_12_P105170	-0.06896161033221
QX83	A_12_P105170	0.00209877832012899
QX85	A_12_P105170	-0.270152086522686
QX86	A_12_P105170	-0.0201520865226861
QX88	A_12_P105170	-0.109716409040683
QX90	A_12_P105170	-0.13896161033221
QX91	A_12_P105170	0.31163967147948
QX93	A_12_P105170	-0.0838391245047165
QX94	A_12_P105170	-0.181842877115442
QX98	A_12_P105170	-0.0138391245047165
QX103	A_12_P105170	-0.114364169643397
QX107	A_12_P105170	-0.224504738231132
QX108	A_12_P105170	0.00246145461242158
QX111	A_12_P105170	-0.0775385453875784
QX115	A_12_P105170	0.270283590959317
QX11	A_12_P105170	NA
QX119	A_12_P105170	-0.0475385453875784
QX120	A_12_P105170	0.292461454612422
QX121	A_12_P105170	0.406160875495284
QX128	A_12_P105170	-0.100758197917295
QX132	A_12_P105170	0.0392418020827047
QX134	A_12_P105170	-0.0407581979172954
QX13	A_12_P105170	0.0316396714794799
QX135	A_12_P105170	0.398157122884558
QX136	A_12_P105170	-0.0718428771154416
QX140	A_12_P105170	NA
QX141	A_12_P105170	0.460283590959317
QX142	A_12_P105170	0.0302835909593165
QX144	A_12_P105170	0.260283590959317
QX145	A_12_P105170	-0.169716409040683
QX148	A_12_P105170	-0.244504738231132
QX151	A_12_P105170	-0.0218428771154416
QX154	A_12_P105170	0.0224614546124216
QX15	A_12_P105170	NA
QX158	A_12_P105170	-0.0197164090406835
QX159	A_12_P105170	0.0954952617688681
QX161	A_12_P105170	-0.235455212054245
QX162	A_12_P105170	-0.104504738231132
QX164	A_12_P105170	-0.150758197917295
QX165	A_12_P105170	-0.110152086522686
QX166	A_12_P105170	-0.08
QX167	A_12_P105170	0.0598479134773139
QX168	A_12_P105170	NA
QX169	A_12_P105170	0.0198479134773139
QX170	A_12_P105170	-0.221842877115442
QX172	A_12_P105170	-0.125455212054245
QX174	A_12_P105170	0.0545447879457551
QX16	A_12_P105170	-0.136500343781029
QX17	A_12_P105170	0.249241802082705
QX176	A_12_P105170	-0.111842877115442
QX183	A_12_P105170	0.0054952617688682
QX186	A_12_P105170	-0.150758197917295
QX188	A_12_P105170	-0.123839124504717
QX190	A_12_P105170	-0.585455212054245
QX191	A_12_P105170	0.0598479134773139
QX18	A_12_P105170	0.295
QX19	A_12_P105170	NA
QX196	A_12_P105170	-0.12305118622372
QX198	A_12_P105170	0.0140675469930483
QX205	A_12_P105170	-0.203805984932194
QX206	A_12_P105170	-0.60244990441203
QX207	A_12_P105170	-0.188453745534907
QX208	A_12_P105170	0.100455212054245
QX210	A_12_P105170	-0.124847773808805
QX211	A_12_P105170	-0.361628121279088
QX212	A_12_P105170	0.532461454612422
QX214	A_12_P105170	0.552071299603773
QX215	A_12_P105170	0.494067546993048
QX218	A_12_P105170	-0.141628121279089
QX221	A_12_P105170	0.352071299603773
QX22	A_12_P105170	0.0594100803274608
QX225	A_12_P105170	-0.111628121279089
QX229	A_12_P105170	-0.167928700396227
QX230	A_12_P105170	-0.111628121279089
QX231	A_12_P105170	-0.0359324530069517
QX232	A_12_P105170	0.0704552120542451
QX234	A_12_P105170	-0.333805984932194
QX236	A_12_P105170	-0.221628121279089
QX24	A_12_P105170	-0.121628121279089
QX237	A_12_P105170	0.305152226191195
QX27	A_12_P105170	0.0804552120542451
QX34	A_12_P105170	0.19755009558797
QX38	A_12_P105170	NA
QX2	A_12_P105170	NA
QX39	A_12_P105170	-0.20244990441203
QX40	A_12_P105170	0.170455212054245
QX42	A_12_P105170	0.00140568587735809
QX49	A_12_P105170	0.0594100803274608
QX54	A_12_P105170	0.16755009558797
QX55	A_12_P105170	-0.14305118622372
QX59	A_12_P105170	0.238371878720912
QX61	A_12_P105170	-0.120589919672539
QX62	A_12_P105170	-0.130589919672539
QX63	A_12_P105170	0.217955212054244
QX71	A_12_P105170	-0.118594314122642
QX73	A_12_P105170	0.0783718787209115
QX76	A_12_P105170	0.604861397595302
QX77	A_12_P105170	-0.404696525297171
QX7	A_12_P105170	0.270455212054245
QX78	A_12_P105170	0.435758337585804
QX79	A_12_P105170	0.288371878720912
QX80	A_12_P105170	-0.165932453006952
QX84	A_12_P105170	0.161546254465093
QX87	A_12_P105170	0.0224614546124216
QX92	A_12_P105170	-0.072044787945755
QX8	A_12_P105170	-0.077901221679871
QX9	A_12_P105170	NA
QX96	A_12_P105170	-0.104241662414196
QX97	A_12_P105170	0.00207129960377329
QX99	A_12_P105170	-0.0379287003962266
QX100	A_12_P105170	0.186194015067806
QX101	A_12_P105170	0.116194015067806
QX102	A_12_P105170	0.174067546993048
QX104	A_12_P105170	-0.215932453006952
QX106	A_12_P105170	0.152098778320129
QX109	A_12_P105170	-0.181628121279088
QX112	A_12_P105170	-0.427928700396227
QX114	A_12_P105170	-0.0379287003962266
QX10	A_12_P105170	0.010455212054245
QX117	A_12_P105170	-0.361628121279088
QX124	A_12_P105170	-0.154847773808805
QX125	A_12_P105170	-0.104847773808805
QX127	A_12_P105170	-0.174847773808805
QX129	A_12_P105170	NA
QX131	A_12_P105170	0.191405685877358
QX133	A_12_P105170	-0.141628121279089
QX12	A_12_P105170	0.105152226191195
QX137	A_12_P105170	0.29694881377628
QX138	A_12_P105170	-0.305932453006952
QX139	A_12_P105170	0.795758337585804
QX143	A_12_P105170	-0.114241662414196
QX147	A_12_P105170	-0.564241662414196
QX149	A_12_P105170	-0.0338059849321935
QX14	A_12_P105170	NA
QX156	A_12_P105170	0.52694881377628
QX157	A_12_P105170	0.215152226191195
QX160	A_12_P105170	0.0320712996037733
QX163	A_12_P105170	-0.135932453006952
QX171	A_12_P105170	NA
QX173	A_12_P105170	-0.0959324530069516
QX177	A_12_P105170	0.501405685877358
QX178	A_12_P105170	0.184067546993048
QX179	A_12_P105170	NA
QX180	A_12_P105170	0.142071299603773
QX181	A_12_P105170	-0.197928700396227
QX182	A_12_P105170	0.144067546993048
QX184	A_12_P105170	0.0957583375858038
QX185	A_12_P105170	NA
QX187	A_12_P105170	0.145758337585804
QX189	A_12_P105170	-0.0330511862237201
QX192	A_12_P105170	0.285758337585804
QX193	A_12_P105170	0.390455212054245
QX153	A_12_P105170	-0.098594314122642
QX1	A_12_P110541	1.0545822219899
QX194	A_12_P110541	-0.516227901453995
QX195	A_12_P110541	0.224582221989905
QX197	A_12_P110541	0.163608094261414
QX199	A_12_P110541	-2.76258563629981
QX200	A_12_P110541	-1.26025322383777
QX202	A_12_P110541	1.15219609802273
QX203	A_12_P110541	-1.79780390197727
QX204	A_12_P110541	0.492196098022721
QX209	A_12_P110541	-5.4863919057386
QX20	A_12_P110541	1.353
QX21	A_12_P110541	-0.855417778010106
QX213	A_12_P110541	3.04032907390951
QX216	A_12_P110541	0.20101767883681
QX217	A_12_P110541	1.36458222198989
QX220	A_12_P110541	0.747414363700188
QX222	A_12_P110541	-4.16967092609049
QX223	A_12_P110541	0.609746776162236
QX224	A_12_P110541	-0.220253223837764
QX226	A_12_P110541	1.53122676547432
QX227	A_12_P110541	1.6036080942614
QX228	A_12_P110541	-6.35877323452568
QX233	A_12_P110541	0.257414363700187
QX235	A_12_P110541	0.497414363700187
QX25	A_12_P110541	-0.417000000000002
QX26	A_12_P110541	0.0329999999999977
QX28	A_12_P110541	-2.457
QX29	A_12_P110541	2.34360809426141
QX30	A_12_P110541	-0.491227901453988
QX31	A_12_P110541	1.6836080942614
QX32	A_12_P110541	0.819149308400615
QX33	A_12_P110541	0.734582221989896
QX37	A_12_P110541	-0.071421780630933
QX3	A_12_P110541	-3.54142178063093
QX41	A_12_P110541	-3.907
QX44	A_12_P110541	1.45122676547432
QX45	A_12_P110541	-0.25898232116319
QX47	A_12_P110541	0.330000000000002
QX48	A_12_P110541	1.1536080942614
QX51	A_12_P110541	1.15905752650071
QX52	A_12_P110541	-1.42967092609049
QX53	A_12_P110541	-0.910942473499289
QX56	A_12_P110541	1.343
QX4	A_12_P110541	1.1545822219899
QX58	A_12_P110541	0.619057526500711
QX60	A_12_P110541	0.822999999999998
QX64	A_12_P110541	1.913
QX65	A_12_P110541	0.589746776162236
QX66	A_12_P110541	4.62303806347819e-15
QX67	A_12_P110541	0.899149308400615
QX68	A_12_P110541	0.389149308400614
QX70	A_12_P110541	0.316476748788344
QX72	A_12_P110541	-1.43447937469039
QX74	A_12_P110541	-0.630942473499289
QX6	A_12_P110541	-0.194479374690388
QX81	A_12_P110541	1.153
QX82	A_12_P110541	1.4045822219899
QX83	A_12_P110541	0.594651900930702
QX85	A_12_P110541	-0.00639190573859657
QX86	A_12_P110541	-0.556391905738597
QX88	A_12_P110541	-0.969670926090488
QX90	A_12_P110541	1.0345822219899
QX91	A_12_P110541	1.53122676547432
QX93	A_12_P110541	0.569746776162236
QX94	A_12_P110541	1.08857821936907
QX98	A_12_P110541	-1.03025322383776
QX103	A_12_P110541	0.52101767883681
QX107	A_12_P110541	-0.743523251211656
QX108	A_12_P110541	0.717414363700187
QX111	A_12_P110541	1.02741436370019
QX115	A_12_P110541	1.69032907390951
QX11	A_12_P110541	-0.450942473499289
QX119	A_12_P110541	-2.03258563629981
QX120	A_12_P110541	0.447414363700187
QX121	A_12_P110541	0.259746776162236
QX128	A_12_P110541	0.735520625309612
QX132	A_12_P110541	0.815520625309612
QX134	A_12_P110541	0.305520625309612
QX13	A_12_P110541	-0.868773234525677
QX135	A_12_P110541	-4.63142178063093
QX136	A_12_P110541	1.27857821936907
QX140	A_12_P110541	0.419057526500711
QX141	A_12_P110541	-5.73967092609049
QX142	A_12_P110541	-0.599670926090488
QX144	A_12_P110541	3.76032907390951
QX145	A_12_P110541	3.01032907390951
QX148	A_12_P110541	0.816476748788344
QX151	A_12_P110541	-0.021421780630933
QX154	A_12_P110541	NA
QX15	A_12_P110541	-0.400850691599386
QX158	A_12_P110541	1.38032907390951
QX159	A_12_P110541	-2.09352325121166
QX161	A_12_P110541	0.749149308400614
QX162	A_12_P110541	0.646476748788344
QX164	A_12_P110541	-0.764479374690388
QX165	A_12_P110541	0.933608094261403
QX166	A_12_P110541	0.162999999999998
QX167	A_12_P110541	-2.9463919057386
QX168	A_12_P110541	-0.493523251211656
QX169	A_12_P110541	1.2036080942614
QX170	A_12_P110541	-0.171421780630933
QX172	A_12_P110541	-1.27085069159939
QX174	A_12_P110541	0.319149308400614
QX16	A_12_P110541	-0.570942473499289
QX17	A_12_P110541	-0.394479374690388
QX176	A_12_P110541	1.66857821936907
QX183	A_12_P110541	0.836476748788344
QX186	A_12_P110541	0.585520625309612
QX188	A_12_P110541	0.339746776162236
QX190	A_12_P110541	0.889149308400614
QX191	A_12_P110541	-0.0963919057385966
QX18	A_12_P110541	-0.329999999999998
QX19	A_12_P110541	-0.65296197510213
QX196	A_12_P110541	1.44703802489787
QX198	A_12_P110541	0.0210340222770415
QX205	A_12_P110541	-2.19721512318251
QX206	A_12_P110541	1.2236825683823
QX207	A_12_P110541	0.153473481744785
QX208	A_12_P110541	-5.99839488869141
QX210	A_12_P110541	0.187976428217586
QX211	A_12_P110541	0.0498701666081622
QX212	A_12_P110541	-3.64258563629981
QX214	A_12_P110541	-4.10779742092979
QX215	A_12_P110541	0.311034022277041
QX218	A_12_P110541	1.01987016660816
QX221	A_12_P110541	-0.467797420929789
QX22	A_12_P110541	0.221513329408685
QX225	A_12_P110541	0.939870166608163
QX229	A_12_P110541	-0.297797420929789
QX230	A_12_P110541	-1.17012983339184
QX231	A_12_P110541	0.131034022277041
QX232	A_12_P110541	0.471605111308589
QX234	A_12_P110541	-1.48721512318251
QX236	A_12_P110541	1.01987016660816
QX24	A_12_P110541	0.529870166608162
QX237	A_12_P110541	0.0279764282175864
QX27	A_12_P110541	-0.678394888691411
QX34	A_12_P110541	0.963682568382298
QX38	A_12_P110541	1.72606389716938
QX2	A_12_P110541	0.271605111308589
QX39	A_12_P110541	0.883682568382298
QX40	A_12_P110541	0.741605111308589
QX42	A_12_P110541	0.288932551696318
QX49	A_12_P110541	-1.62848667059131
QX54	A_12_P110541	-4.46631743161771
QX55	A_12_P110541	-0.80296197510213
QX59	A_12_P110541	0.329870166608162
QX61	A_12_P110541	-0.308486670591314
QX62	A_12_P110541	0.691513329408686
QX63	A_12_P110541	0.516227901453981
QX71	A_12_P110541	0.0889325516963181
QX73	A_12_P110541	0.579870166608162
QX76	A_12_P110541	1.39054399686028
QX77	A_12_P110541	-3.88251473236401
QX7	A_12_P110541	0.631605111308589
QX78	A_12_P110541	0.896063897169378
QX79	A_12_P110541	-0.0801298333918377
QX80	A_12_P110541	0.141034022277042
QX84	A_12_P110541	-0.616526518255215
QX87	A_12_P110541	0.627414363700187
QX92	A_12_P110541	0.491227901453986
QX8	A_12_P110541	0.124651900930702
QX9	A_12_P110541	0.937038024897871
QX96	A_12_P110541	1.38606389716938
QX97	A_12_P110541	0.572202579070211
QX99	A_12_P110541	0.252202579070211
QX100	A_12_P110541	2.22278487681749
QX101	A_12_P110541	0.852784876817486
QX102	A_12_P110541	0.661034022277042
QX104	A_12_P110541	0.791034022277041
QX106	A_12_P110541	0.824651900930703
QX109	A_12_P110541	-0.0501298333918379
QX112	A_12_P110541	0.742202579070211
QX114	A_12_P110541	0.962202579070211
QX10	A_12_P110541	0.461605111308589
QX117	A_12_P110541	0.239870166608162
QX124	A_12_P110541	0.237976428217586
QX125	A_12_P110541	-1.16202357178241
QX127	A_12_P110541	0.377976428217586
QX129	A_12_P110541	0.271605111308589
QX131	A_12_P110541	0.318932551696318
QX133	A_12_P110541	0.119870166608162
QX12	A_12_P110541	0.417976428217586
QX137	A_12_P110541	0.18703802489787
QX138	A_12_P110541	0.911034022277042
QX139	A_12_P110541	-6.37393610283062
QX143	A_12_P110541	-0.703936102830622
QX147	A_12_P110541	-1.66393610283062
QX149	A_12_P110541	1.59278487681749
QX14	A_12_P110541	-0.328394888691411
QX156	A_12_P110541	-2.74296197510213
QX157	A_12_P110541	0.257976428217586
QX160	A_12_P110541	0.762202579070211
QX163	A_12_P110541	0.431034022277042
QX171	A_12_P110541	8.11850586757146e-16
QX173	A_12_P110541	-0.218965977722958
QX177	A_12_P110541	-0.361067448303682
QX178	A_12_P110541	0.661034022277042
QX179	A_12_P110541	-0.543936102830622
QX180	A_12_P110541	0.662202579070211
QX181	A_12_P110541	1.06220257907021
QX182	A_12_P110541	0.561034022277041
QX184	A_12_P110541	1.61606389716938
QX185	A_12_P110541	-5.93296197510213
QX187	A_12_P110541	0.336063897169378
QX189	A_12_P110541	0.857038024897871
QX192	A_12_P110541	1.88606389716938
QX193	A_12_P110541	0.0816051113085888
QX153	A_12_P110541	0.378932551696318
QX1	A_12_P107969	-1.11811065796303
QX194	A_12_P107969	0.133139342036976
QX195	A_12_P107969	-1.61811065796303
QX197	A_12_P107969	1.51822024020929
QX199	A_12_P107969	0.463972675370313
QX200	A_12_P107969	1.89459926892997
QX202	A_12_P107969	0.00941296777877198
QX203	A_12_P107969	-0.510587032221227
QX204	A_12_P107969	2.22941296777877
QX209	A_12_P107969	-0.161779759790717
QX20	A_12_P107969	-1.295
QX21	A_12_P107969	-0.688110657963025
QX213	A_12_P107969	-0.197020493472266
QX216	A_12_P107969	-0.667488526370418
QX217	A_12_P107969	-0.598110657963022
QX220	A_12_P107969	0.683972675370311
QX222	A_12_P107969	-0.207020493472265
QX223	A_12_P107969	-1.76540073107002
QX224	A_12_P107969	1.82459926892998
QX226	A_12_P107969	-1.58916413750059
QX227	A_12_P107969	0.768220240209282
QX228	A_12_P107969	-2.75916413750059
QX233	A_12_P107969	0.253972675370311
QX235	A_12_P107969	1.82397267537031
QX25	A_12_P107969	1.545
QX26	A_12_P107969	-1.415
QX28	A_12_P107969	-0.545
QX29	A_12_P107969	0.698220240209283
QX30	A_12_P107969	-0.291860657963023
QX31	A_12_P107969	-1.36177975979072
QX32	A_12_P107969	1.54345327624068
QX33	A_12_P107969	0.251889342036978
QX37	A_12_P107969	-2.42004918290455
QX3	A_12_P107969	1.91995081709545
QX41	A_12_P107969	1.075
QX44	A_12_P107969	2.62083586249941
QX45	A_12_P107969	0.162511473629583
QX47	A_12_P107969	0.520000000000002
QX48	A_12_P107969	1.75822024020928
QX51	A_12_P107969	0.032497543804095
QX52	A_12_P107969	-1.60702049347227
QX53	A_12_P107969	-1.08750245619591
QX56	A_12_P107969	0.195
QX4	A_12_P107969	0.541889342036979
QX58	A_12_P107969	-0.147502456195905
QX60	A_12_P107969	-0.525
QX64	A_12_P107969	0.105
QX65	A_12_P107969	1.75459926892997
QX66	A_12_P107969	-7.37257477290143e-16
QX67	A_12_P107969	1.10345327624068
QX68	A_12_P107969	-0.206546723759325
QX70	A_12_P107969	0.062616118364148
QX72	A_12_P107969	-0.73173661409882
QX74	A_12_P107969	0.682497543804095
QX6	A_12_P107969	0.568263385901179
QX81	A_12_P107969	0.185
QX82	A_12_P107969	1.03188934203698
QX83	A_12_P107969	0.90313428370482
QX85	A_12_P107969	1.49822024020928
QX86	A_12_P107969	-0.0917797597907173
QX88	A_12_P107969	-1.81702049347227
QX90	A_12_P107969	-0.848110657963021
QX91	A_12_P107969	0.630835862499413
QX93	A_12_P107969	0.414599268929976
QX94	A_12_P107969	0.549950817095448
QX98	A_12_P107969	-1.06540073107002
QX103	A_12_P107969	-0.157488526370417
QX107	A_12_P107969	-0.947383881635852
QX108	A_12_P107969	-0.426027324629689
QX111	A_12_P107969	-0.376027324629689
QX115	A_12_P107969	0.412979506527734
QX11	A_12_P107969	-0.767502456195905
QX119	A_12_P107969	0.643972675370311
QX120	A_12_P107969	-1.75602732462969
QX121	A_12_P107969	-1.60540073107002
QX128	A_12_P107969	-0.981736614098821
QX132	A_12_P107969	0.00826338590117894
QX134	A_12_P107969	-0.831736614098821
QX13	A_12_P107969	-0.759164137500586
QX135	A_12_P107969	-1.34004918290455
QX136	A_12_P107969	-2.04004918290455
QX140	A_12_P107969	0.102497543804095
QX141	A_12_P107969	-1.65702049347227
QX142	A_12_P107969	0.252979506527734
QX144	A_12_P107969	-1.23702049347227
QX145	A_12_P107969	0.482979506527734
QX148	A_12_P107969	-0.447383881635852
QX151	A_12_P107969	-0.0600491829045519
QX154	A_12_P107969	-1.08602732462969
QX15	A_12_P107969	0.333453276240675
QX158	A_12_P107969	2.29297950652773
QX159	A_12_P107969	-0.487383881635852
QX161	A_12_P107969	0.573453276240675
QX162	A_12_P107969	-0.0873838816358518
QX164	A_12_P107969	0.648263385901179
QX165	A_12_P107969	-0.101779759790717
QX166	A_12_P107969	0.675
QX167	A_12_P107969	1.46822024020928
QX168	A_12_P107969	-0.107383881635852
QX169	A_12_P107969	-0.191779759790717
QX170	A_12_P107969	1.19995081709545
QX172	A_12_P107969	-0.396546723759325
QX174	A_12_P107969	-0.646546723759325
QX16	A_12_P107969	1.5924975438041
QX17	A_12_P107969	1.79826338590118
QX176	A_12_P107969	1.25995081709545
QX183	A_12_P107969	-0.157383881635852
QX186	A_12_P107969	-1.20173661409882
QX188	A_12_P107969	-0.755400731070025
QX190	A_12_P107969	0.443453276240675
QX191	A_12_P107969	0.308220240209283
QX18	A_12_P107969	-0.519999999999999
QX19	A_12_P107969	NA
QX196	A_12_P107969	1.25561065796302
QX198	A_12_P107969	-1.75632786697851
QX205	A_12_P107969	0.516700822453779
QX206	A_12_P107969	0.114557178425458
QX207	A_12_P107969	0.916232789555627
QX208	A_12_P107969	1.69717459216672
QX210	A_12_P107969	1.05198470182722
QX211	A_12_P107969	1.98769399129635
QX212	A_12_P107969	-1.43602732462969
QX214	A_12_P107969	1.53832058485602
QX215	A_12_P107969	1.27367213302149
QX218	A_12_P107969	-1.00230600870364
QX221	A_12_P107969	1.54832058485602
QX22	A_12_P107969	0.266218859730139
QX225	A_12_P107969	-2.83230600870365
QX229	A_12_P107969	-0.81167941514398
QX230	A_12_P107969	-0.0723060087036445
QX231	A_12_P107969	0.693672133021493
QX232	A_12_P107969	-0.71282540783328
QX234	A_12_P107969	-0.91329917754622
QX236	A_12_P107969	-1.05230600870364
QX24	A_12_P107969	-0.452306008703645
QX237	A_12_P107969	-1.22801529817278
QX27	A_12_P107969	-0.47282540783328
QX34	A_12_P107969	-1.33544282157454
QX38	A_12_P107969	0.691941556135328
QX2	A_12_P107969	-0.75282540783328
QX39	A_12_P107969	1.71455717842546
QX40	A_12_P107969	-0.38282540783328
QX42	A_12_P107969	0.396337434290193
QX49	A_12_P107969	0.64621885973014
QX54	A_12_P107969	2.79455717842546
QX55	A_12_P107969	0.125610657963023
QX59	A_12_P107969	0.347693991296356
QX61	A_12_P107969	-2.24378114026986
QX62	A_12_P107969	-0.303781140269861
QX63	A_12_P107969	-0.133139342036982
QX71	A_12_P107969	0.286337434290193
QX73	A_12_P107969	0.427693991296355
QX76	A_12_P107969	1.22764175445078
QX77	A_12_P107969	-1.97209289469132
QX7	A_12_P107969	-0.65282540783328
QX78	A_12_P107969	-0.268058443864672
QX79	A_12_P107969	2.35769399129635
QX80	A_12_P107969	-0.296327866978507
QX84	A_12_P107969	-0.253767210444373
QX87	A_12_P107969	1.16397267537031
QX92	A_12_P107969	0.291860657963021
QX8	A_12_P107969	-0.35686571629518
QX9	A_12_P107969	1.00561065796302
QX96	A_12_P107969	1.22194155613533
QX97	A_12_P107969	-2.46167941514398
QX99	A_12_P107969	-0.0216794151439798
QX100	A_12_P107969	1.72670082245378
QX101	A_12_P107969	2.05670082245378
QX102	A_12_P107969	1.59367213302149
QX104	A_12_P107969	-0.586327866978507
QX106	A_12_P107969	-1.04686571629518
QX109	A_12_P107969	-1.40230600870364
QX112	A_12_P107969	-1.12167941514398
QX114	A_12_P107969	-0.10167941514398
QX10	A_12_P107969	0.72717459216672
QX117	A_12_P107969	-0.00230600870364448
QX124	A_12_P107969	-0.948015298172776
QX125	A_12_P107969	1.24198470182722
QX127	A_12_P107969	1.69198470182722
QX129	A_12_P107969	-0.35282540783328
QX131	A_12_P107969	2.25633743429019
QX133	A_12_P107969	-0.142306008703645
QX12	A_12_P107969	-0.528015298172776
QX137	A_12_P107969	1.08561065796302
QX138	A_12_P107969	0.303672133021492
QX139	A_12_P107969	-2.20805844386467
QX143	A_12_P107969	-0.128058443864672
QX147	A_12_P107969	-0.798058443864672
QX149	A_12_P107969	0.266700822453779
QX14	A_12_P107969	0.44717459216672
QX156	A_12_P107969	-0.0543893420369765
QX157	A_12_P107969	-0.558015298172776
QX160	A_12_P107969	0.24832058485602
QX163	A_12_P107969	-0.516327866978507
QX171	A_12_P107969	-3.80988643411406e-15
QX173	A_12_P107969	1.43367213302149
QX177	A_12_P107969	-1.24366256570981
QX178	A_12_P107969	0.0936721330214926
QX179	A_12_P107969	-0.768058443864672
QX180	A_12_P107969	-1.32167941514398
QX181	A_12_P107969	1.80832058485602
QX182	A_12_P107969	-1.30632786697851
QX184	A_12_P107969	-0.318058443864672
QX185	A_12_P107969	0.235610657963023
QX187	A_12_P107969	-1.58805844386467
QX189	A_12_P107969	-0.244389342036977
QX192	A_12_P107969	-1.06805844386467
QX193	A_12_P107969	-0.71282540783328
QX153	A_12_P107969	0.476337434290193
QX1	A_12_P101583	-0.0611659578939135
QX194	A_12_P101583	0.135565484211301
QX195	A_12_P101583	0.318834042106084
QX197	A_12_P101583	-0.268589536841363
QX199	A_12_P101583	-0.0436011824553638
QX200	A_12_P101583	-0.192149461987441
QX202	A_12_P101583	0.556361151492377
QX203	A_12_P101583	-0.383638848507623
QX204	A_12_P101583	0.346361151492377
QX209	A_12_P101583	0.301410463158637
QX20	A_12_P101583	-0.348
QX21	A_12_P101583	0.358834042106087
QX213	A_12_P101583	-0.370200886841523
QX216	A_12_P101583	0.0764523873690424
QX217	A_12_P101583	-0.401165957893915
QX220	A_12_P101583	0.0463988175446365
QX222	A_12_P101583	0.219799113158477
QX223	A_12_P101583	-0.052149461987441
QX224	A_12_P101583	-0.022149461987441
QX226	A_12_P101583	-0.113165682762568
QX227	A_12_P101583	-0.0685895368413622
QX228	A_12_P101583	0.116834317237432
QX233	A_12_P101583	0.296398817544636
QX235	A_12_P101583	-0.0836011824553636
QX25	A_12_P101583	-0.228
QX26	A_12_P101583	0.112
QX28	A_12_P101583	0.292
QX29	A_12_P101583	-0.688589536841362
QX30	A_12_P101583	0.00556548421130342
QX31	A_12_P101583	-0.198589536841362
QX32	A_12_P101583	-0.0353779673675667
QX33	A_12_P101583	-0.301165957893914
QX37	A_12_P101583	-0.0588189130184914
QX3	A_12_P101583	0.211181086981509
QX41	A_12_P101583	0.532000000000001
QX44	A_12_P101583	-0.163165682762568
QX45	A_12_P101583	0.146452387369042
QX47	A_12_P101583	-0.16
QX48	A_12_P101583	-0.118589536841362
QX51	A_12_P101583	-0.074568193636002
QX52	A_12_P101583	0.299799113158477
QX53	A_12_P101583	0.275431806363998
QX56	A_12_P101583	-0.0979999999999999
QX4	A_12_P101583	-0.0111659578939141
QX58	A_12_P101583	-0.064568193636002
QX60	A_12_P101583	-0.0479999999999999
QX64	A_12_P101583	-0.288
QX65	A_12_P101583	0.017850538012559
QX66	A_12_P101583	9.41087485717418e-16
QX67	A_12_P101583	0.0746220326324333
QX68	A_12_P101583	-0.225377967367567
QX70	A_12_P101583	-0.347862096490581
QX72	A_12_P101583	-0.21680554806945
QX74	A_12_P101583	0.325431806363998
QX6	A_12_P101583	-0.0168055480694505
QX81	A_12_P101583	-0.088
QX82	A_12_P101583	-0.0711659578939141
QX83	A_12_P101583	-0.224769816930229
QX85	A_12_P101583	-0.0285895368413622
QX86	A_12_P101583	0.381410463158638
QX88	A_12_P101583	0.319799113158477
QX90	A_12_P101583	-0.0211659578939141
QX91	A_12_P101583	-0.123165682762568
QX93	A_12_P101583	-0.022149461987441
QX94	A_12_P101583	-0.0088189130184914
QX98	A_12_P101583	0.367850538012559
QX103	A_12_P101583	-0.163547612630958
QX107	A_12_P101583	0.182137903509419
QX108	A_12_P101583	-0.173601182455364
QX111	A_12_P101583	-0.133601182455364
QX115	A_12_P101583	-0.170200886841523
QX11	A_12_P101583	0.225431806363998
QX119	A_12_P101583	0.0663988175446364
QX120	A_12_P101583	-0.153601182455364
QX121	A_12_P101583	0.097850538012559
QX128	A_12_P101583	-0.0668055480694505
QX132	A_12_P101583	-0.24680554806945
QX134	A_12_P101583	-0.276805548069451
QX13	A_12_P101583	0.106834317237432
QX135	A_12_P101583	0.521181086981509
QX136	A_12_P101583	-0.0888189130184914
QX140	A_12_P101583	-0.514568193636002
QX141	A_12_P101583	-0.200200886841523
QX142	A_12_P101583	0.079799113158477
QX144	A_12_P101583	-0.0902008868415229
QX145	A_12_P101583	-0.160200886841523
QX148	A_12_P101583	-0.177862096490581
QX151	A_12_P101583	0.0211810869815086
QX154	A_12_P101583	-0.113601182455364
QX15	A_12_P101583	0.354622032632433
QX158	A_12_P101583	-0.0502008868415229
QX159	A_12_P101583	0.352137903509419
QX161	A_12_P101583	0.314622032632433
QX162	A_12_P101583	0.162137903509419
QX164	A_12_P101583	0.16319445193055
QX165	A_12_P101583	-0.198589536841362
QX166	A_12_P101583	0.162
QX167	A_12_P101583	0.501410463158638
QX168	A_12_P101583	0.0621379035094191
QX169	A_12_P101583	0.0114104631586378
QX170	A_12_P101583	-0.198818913018491
QX172	A_12_P101583	0.264622032632433
QX174	A_12_P101583	0.214622032632433
QX16	A_12_P101583	0.055431806363998
QX17	A_12_P101583	-0.176805548069451
QX176	A_12_P101583	0.231181086981509
QX183	A_12_P101583	0.322137903509419
QX186	A_12_P101583	-0.0268055480694505
QX188	A_12_P101583	-1.39214946198744
QX190	A_12_P101583	0.0646220326324333
QX191	A_12_P101583	0.311410463158638
QX18	A_12_P101583	0.16
QX19	A_12_P101583	-0.12229692631652
QX196	A_12_P101583	-0.0722969263165201
QX198	A_12_P101583	0.0500501185589028
QX205	A_12_P101583	0.738668144735871
QX206	A_12_P101583	0.025703348814826
QX207	A_12_P101583	-0.0146785810535637
QX208	A_12_P101583	0.193491064209827
QX210	A_12_P101583	-0.0679365164920566
QX211	A_12_P101583	-0.19473215087797
QX212	A_12_P101583	0.316398817544637
QX214	A_12_P101583	0.446719569589953
QX215	A_12_P101583	-0.159949881441097
QX218	A_12_P101583	-0.17473215087797
QX221	A_12_P101583	-0.293280430410047
QX22	A_12_P101583	0.0643008379413918
QX225	A_12_P101583	-0.12473215087797
QX229	A_12_P101583	0.336719569589953
QX230	A_12_P101583	-0.19473215087797
QX231	A_12_P101583	-0.0699498814410972
QX232	A_12_P101583	0.113491064209827
QX234	A_12_P101583	-0.671331855264129
QX236	A_12_P101583	-0.0547321508779696
QX24	A_12_P101583	-0.24473215087797
QX237	A_12_P101583	0.262063483507943
QX27	A_12_P101583	-0.136508935790173
QX34	A_12_P101583	0.155703348814826
QX38	A_12_P101583	-0.169720505263968
QX2	A_12_P101583	-0.316508935790173
QX39	A_12_P101583	0.165703348814826
QX40	A_12_P101583	-0.00650893579017284
QX42	A_12_P101583	0.101006935086813
QX49	A_12_P101583	0.0743008379413918
QX54	A_12_P101583	-0.154296651185174
QX55	A_12_P101583	-0.42229692631652
QX59	A_12_P101583	0.19526784912203
QX61	A_12_P101583	0.274300837941392
QX62	A_12_P101583	-0.355699162058608
QX63	A_12_P101583	-0.135565484211306
QX71	A_12_P101583	-0.358993064913187
QX73	A_12_P101583	0.0152678491220303
QX76	A_12_P101583	-0.285225996313553
QX77	A_12_P101583	-0.177043656140867
QX7	A_12_P101583	-0.116508935790173
QX78	A_12_P101583	-0.519720505263968
QX79	A_12_P101583	0.15526784912203
QX80	A_12_P101583	-0.0899498814410972
QX84	A_12_P101583	-0.0446785810535637
QX87	A_12_P101583	0.116398817544636
QX92	A_12_P101583	-0.00556548421130254
QX8	A_12_P101583	-0.344769816930229
QX9	A_12_P101583	-0.10229692631652
QX96	A_12_P101583	-0.249720505263968
QX97	A_12_P101583	0.196719569589953
QX99	A_12_P101583	0.086719569589953
QX100	A_12_P101583	-0.131331855264129
QX101	A_12_P101583	-0.171331855264129
QX102	A_12_P101583	-0.219949881441097
QX104	A_12_P101583	0.100050118558903
QX106	A_12_P101583	-0.234769816930229
QX109	A_12_P101583	0.15526784912203
QX112	A_12_P101583	0.236719569589953
QX114	A_12_P101583	-0.133280430410047
QX10	A_12_P101583	0.0934910642098272
QX117	A_12_P101583	0.26526784912203
QX124	A_12_P101583	0.172063483507943
QX125	A_12_P101583	-0.0679365164920566
QX127	A_12_P101583	0.382063483507943
QX129	A_12_P101583	-0.186508935790173
QX131	A_12_P101583	0.101006935086813
QX133	A_12_P101583	-0.0147321508779696
QX12	A_12_P101583	0.0820634835079435
QX137	A_12_P101583	0.0277030736834799
QX138	A_12_P101583	-0.249949881441097
QX139	A_12_P101583	0.500279494736032
QX143	A_12_P101583	0.220279494736032
QX147	A_12_P101583	0.000279494736031574
QX149	A_12_P101583	0.0586681447358711
QX14	A_12_P101583	0.0334910642098271
QX156	A_12_P101583	0.53770307368348
QX157	A_12_P101583	0.102063483507944
QX160	A_12_P101583	-0.003280430410047
QX163	A_12_P101583	-0.149949881441097
QX171	A_12_P101583	-5.55111512312578e-17
QX173	A_12_P101583	0.130050118558903
QX177	A_12_P101583	-0.218993064913187
QX178	A_12_P101583	-0.149949881441097
QX179	A_12_P101583	0.240279494736032
QX180	A_12_P101583	0.216719569589953
QX181	A_12_P101583	0.106719569589953
QX182	A_12_P101583	0.180050118558903
QX184	A_12_P101583	-0.0497205052639684
QX185	A_12_P101583	0.60770307368348
QX187	A_12_P101583	0.200279494736032
QX189	A_12_P101583	0.23770307368348
QX192	A_12_P101583	-0.169720505263968
QX193	A_12_P101583	-0.0765089357901728
QX153	A_12_P101583	-0.178993064913187
QX1	A_12_P110649	-0.451235270503265
QX194	A_12_P110649	0.139388911191363
QX195	A_12_P110649	-0.211235270503265
QX197	A_12_P110649	0.266806784617822
QX199	A_12_P110649	0.0077222445246942
QX200	A_12_P110649	-0.181790098676265
QX202	A_12_P110649	0.0567925485923505
QX203	A_12_P110649	-0.453207451407648
QX204	A_12_P110649	0.476792548592352
QX209	A_12_P110649	0.716806784617823
QX20	A_12_P110649	-0.16
QX21	A_12_P110649	0.678764729496733
QX213	A_12_P110649	-0.329208316606479
QX216	A_12_P110649	0.039511128953089
QX217	A_12_P110649	-0.0812352705032654
QX220	A_12_P110649	0.0477222445246951
QX222	A_12_P110649	0.060791683393521
QX223	A_12_P110649	-0.121790098676265
QX224	A_12_P110649	-0.0817900986762653
QX226	A_12_P110649	-0.180979574175801
QX227	A_12_P110649	-0.273193215382176
QX228	A_12_P110649	0.779020425824199
QX233	A_12_P110649	0.00772224452469466
QX235	A_12_P110649	0.0877222445246946
QX25	A_12_P110649	-0.0499999999999998
QX26	A_12_P110649	-0.12
QX28	A_12_P110649	0.31
QX29	A_12_P110649	0.186806784617824
QX30	A_12_P110649	0.194388911191361
QX31	A_12_P110649	-0.263193215382176
QX32	A_12_P110649	-0.335172197689503
QX33	A_12_P110649	-0.771235270503265
QX37	A_12_P110649	0.530345055063682
QX3	A_12_P110649	-0.0396549449363184
QX41	A_12_P110649	0.37
QX44	A_12_P110649	-0.000979574175800604
QX45	A_12_P110649	0.029511128953089
QX47	A_12_P110649	-0.385
QX48	A_12_P110649	-0.323193215382176
QX51	A_12_P110649	-0.329028230443186
QX52	A_12_P110649	0.33079168339352
QX53	A_12_P110649	0.200971769556814
QX56	A_12_P110649	-0.0699999999999998
QX4	A_12_P110649	0.00876472949673505
QX58	A_12_P110649	-0.109028230443186
QX60	A_12_P110649	-0.21
QX64	A_12_P110649	2.74086309204336e-16
QX65	A_12_P110649	-0.241790098676265
QX66	A_12_P110649	-2.99066327258402e-15
QX67	A_12_P110649	-0.425172197689503
QX68	A_12_P110649	-0.355172197689503
QX70	A_12_P110649	0.071157425992801
QX72	A_12_P110649	-0.48057034955473
QX74	A_12_P110649	0.450971769556814
QX6	A_12_P110649	-0.220570349554729
QX81	A_12_P110649	0.0700000000000003
QX82	A_12_P110649	-0.101235270503265
QX83	A_12_P110649	0.098014726209629
QX85	A_12_P110649	-0.363193215382176
QX86	A_12_P110649	-0.0931932153821758
QX88	A_12_P110649	0.310791683393521
QX90	A_12_P110649	0.348764729496735
QX91	A_12_P110649	0.159020425824199
QX93	A_12_P110649	-0.121790098676265
QX94	A_12_P110649	0.0703450550636816
QX98	A_12_P110649	0.0882099013237348
QX103	A_12_P110649	-0.340488871046911
QX107	A_12_P110649	-0.248842574007199
QX108	A_12_P110649	-0.172277755475305
QX111	A_12_P110649	-0.342277755475305
QX115	A_12_P110649	-0.0592083166064792
QX11	A_12_P110649	0.240971769556814
QX119	A_12_P110649	0.0677222445246946
QX120	A_12_P110649	-0.262277755475305
QX121	A_12_P110649	-0.251790098676265
QX128	A_12_P110649	0.339429650445271
QX132	A_12_P110649	0.249429650445271
QX134	A_12_P110649	0.199429650445271
QX13	A_12_P110649	0.0790204258241994
QX135	A_12_P110649	0.600345055063681
QX136	A_12_P110649	0.0503450550636816
QX140	A_12_P110649	0.160971769556814
QX141	A_12_P110649	0.360791683393521
QX142	A_12_P110649	0.0207916833935208
QX144	A_12_P110649	-0.609208316606479
QX145	A_12_P110649	-0.189208316606479
QX148	A_12_P110649	0.071157425992801
QX151	A_12_P110649	-0.359654944936319
QX154	A_12_P110649	0.0577222445246946
QX15	A_12_P110649	0.654827802310497
QX158	A_12_P110649	-0.0992083166064792
QX159	A_12_P110649	0.081157425992801
QX161	A_12_P110649	-0.0351721976895028
QX162	A_12_P110649	0.051157425992801
QX164	A_12_P110649	-0.210570349554729
QX165	A_12_P110649	0.0468067846178242
QX166	A_12_P110649	-0.14
QX167	A_12_P110649	0.136806784617824
QX168	A_12_P110649	0.091157425992801
QX169	A_12_P110649	0.146806784617824
QX170	A_12_P110649	-0.299654944936319
QX172	A_12_P110649	0.154827802310497
QX174	A_12_P110649	0.0248278023104972
QX16	A_12_P110649	0.170971769556814
QX17	A_12_P110649	-0.49057034955473
QX176	A_12_P110649	0.0703450550636816
QX183	A_12_P110649	0.071157425992801
QX186	A_12_P110649	0.379429650445271
QX188	A_12_P110649	-0.431790098676265
QX190	A_12_P110649	0.0748278023104972
QX191	A_12_P110649	-0.0231932153821758
QX18	A_12_P110649	0.385
QX19	A_12_P110649	-0.290013092885987
QX196	A_12_P110649	-0.120013092885987
QX198	A_12_P110649	-0.368432767319041
QX205	A_12_P110649	0.252013861010798
QX206	A_12_P110649	-0.619757396558523
QX207	A_12_P110649	0.210733306570366
QX208	A_12_P110649	0.796049979927775
QX210	A_12_P110649	0.130651828062548
QX211	A_12_P110649	0.118944422141972
QX212	A_12_P110649	0.627722244524695
QX214	A_12_P110649	0.609432078941012
QX215	A_12_P110649	0.381567232680959
QX218	A_12_P110649	-0.0410555778580279
QX221	A_12_P110649	0.0494320789410122
QX22	A_12_P110649	-0.187806052825909
QX225	A_12_P110649	-0.121055577858028
QX229	A_12_P110649	0.409432078941012
QX230	A_12_P110649	-0.581055577858028
QX231	A_12_P110649	-0.118432767319041
QX232	A_12_P110649	-0.0639500200722253
QX234	A_12_P110649	0.322013861010798
QX236	A_12_P110649	-0.191055577858028
QX24	A_12_P110649	-0.171055577858028
QX237	A_12_P110649	0.0506518280625481
QX27	A_12_P110649	0.176049979927775
QX34	A_12_P110649	0.330242603441477
QX38	A_12_P110649	-0.241971037764899
QX2	A_12_P110649	0.126049979927775
QX39	A_12_P110649	-0.269757396558523
QX40	A_12_P110649	0.106049979927775
QX42	A_12_P110649	0.0123796036100786
QX49	A_12_P110649	-0.017806052825909
QX54	A_12_P110649	0.300242603441477
QX55	A_12_P110649	-0.480013092885987
QX59	A_12_P110649	0.148944422141972
QX61	A_12_P110649	0.0421939471740911
QX62	A_12_P110649	-0.337806052825909
QX63	A_12_P110649	-0.13938891119136
QX71	A_12_P110649	-0.117620396389921
QX73	A_12_P110649	0.538944422141972
QX76	A_12_P110649	-0.285578175594061
QX77	A_12_P110649	-0.269592607460907
QX7	A_12_P110649	0.0160499799277747
QX78	A_12_P110649	-0.341971037764899
QX79	A_12_P110649	-0.131055577858028
QX80	A_12_P110649	0.171567232680959
QX84	A_12_P110649	0.0607333065703664
QX87	A_12_P110649	-0.00227775547530535
QX92	A_12_P110649	-0.194388911191361
QX8	A_12_P110649	-0.281985273790371
QX9	A_12_P110649	-0.440013092885987
QX96	A_12_P110649	-0.661971037764899
QX97	A_12_P110649	0.359432078941012
QX99	A_12_P110649	-0.0305679210589878
QX100	A_12_P110649	-0.217986138989202
QX101	A_12_P110649	-0.107986138989202
QX102	A_12_P110649	-0.288432767319041
QX104	A_12_P110649	0.0115672326809591
QX106	A_12_P110649	-0.181985273790371
QX109	A_12_P110649	-0.0410555778580279
QX112	A_12_P110649	0.329432078941012
QX114	A_12_P110649	-0.140567921058988
QX10	A_12_P110649	-0.463950020072225
QX117	A_12_P110649	-0.101055577858028
QX124	A_12_P110649	0.140651828062548
QX125	A_12_P110649	-0.549348171937452
QX127	A_12_P110649	0.140651828062548
QX129	A_12_P110649	0.186049979927775
QX131	A_12_P110649	-0.0676203963899214
QX133	A_12_P110649	0.388944422141972
QX12	A_12_P110649	0.340651828062548
QX137	A_12_P110649	-0.130013092885987
QX138	A_12_P110649	-0.188432767319041
QX139	A_12_P110649	0.628028962235101
QX143	A_12_P110649	0.418028962235101
QX147	A_12_P110649	0.218028962235101
QX149	A_12_P110649	-0.107986138989202
QX14	A_12_P110649	-0.413950020072225
QX156	A_12_P110649	0.799986907114012
QX157	A_12_P110649	-0.0193481719374518
QX160	A_12_P110649	-0.290567921058988
QX163	A_12_P110649	-0.148432767319041
QX171	A_12_P110649	1.52742402059758e-15
QX173	A_12_P110649	-0.298432767319041
QX177	A_12_P110649	0.112379603610079
QX178	A_12_P110649	0.161567232680959
QX179	A_12_P110649	0.00802896223510132
QX180	A_12_P110649	-0.200567921058988
QX181	A_12_P110649	0.249432078941012
QX182	A_12_P110649	0.0615672326809591
QX184	A_12_P110649	0.0180289622351013
QX185	A_12_P110649	0.999986907114013
QX187	A_12_P110649	0.0480289622351013
QX189	A_12_P110649	-0.170013092885987
QX192	A_12_P110649	-0.321971037764899
QX193	A_12_P110649	-0.303950020072225
QX153	A_12_P110649	-0.127620396389921
QX1	A_12_P117520	-0.228864561229537
QX194	A_12_P117520	0.136627914394327
QX195	A_12_P117520	-0.0388645612295347
QX197	A_12_P117520	-0.0471385166662991
QX199	A_12_P117520	-0.330455418939006
QX200	A_12_P117520	-0.0693023173396362
QX202	A_12_P117520	-0.119514731197242
QX203	A_12_P117520	0.600485268802758
QX204	A_12_P117520	-0.459514731197243
QX209	A_12_P117520	0.0928614833337042
QX20	A_12_P117520	0.0709999999999997
QX21	A_12_P117520	-0.128864561229537
QX213	A_12_P117520	-0.0787790642042549
QX216	A_12_P117520	-0.114697668484539
QX217	A_12_P117520	0.131135438770464
QX220	A_12_P117520	-0.130455418939007
QX222	A_12_P117520	0.321220935795745
QX223	A_12_P117520	-0.0493023173396368
QX224	A_12_P117520	-0.249302317339637
QX226	A_12_P117520	-0.529467429476555
QX227	A_12_P117520	0.162861483333704
QX228	A_12_P117520	0.540532570523445
QX233	A_12_P117520	-0.310455418939007
QX235	A_12_P117520	0.229544581060993
QX25	A_12_P117520	0.0409999999999999
QX26	A_12_P117520	-0.409
QX28	A_12_P117520	-0.0390000000000001
QX29	A_12_P117520	-0.177138516666296
QX30	A_12_P117520	0.0716279143943268
QX31	A_12_P117520	-0.047138516666296
QX32	A_12_P117520	0.37779070583376
QX33	A_12_P117520	0.551135438770463
QX37	A_12_P117520	-0.370220309648674
QX3	A_12_P117520	-0.0802203096486743
QX41	A_12_P117520	0.0209999999999999
QX44	A_12_P117520	0.100532570523445
QX45	A_12_P117520	-0.0346976684845387
QX47	A_12_P117520	0.485
QX48	A_12_P117520	-0.027138516666296
QX51	A_12_P117520	-0.303647346481452
QX52	A_12_P117520	0.311220935795745
QX53	A_12_P117520	0.276352653518548
QX56	A_12_P117520	0.091
QX4	A_12_P117520	0.141135438770463
QX58	A_12_P117520	0.0763526535185483
QX60	A_12_P117520	0.00099999999999988
QX64	A_12_P117520	0.241
QX65	A_12_P117520	0.0906976826603632
QX66	A_12_P117520	6.85215773010839e-16
QX67	A_12_P117520	-0.0722092941662405
QX68	A_12_P117520	0.25779070583376
QX70	A_12_P117520	0.097189928661939
QX72	A_12_P117520	0.367519386768039
QX74	A_12_P117520	0.356352653518548
QX6	A_12_P117520	0.237519386768038
QX81	A_12_P117520	0.181
QX82	A_12_P117520	0.00113543877046351
QX83	A_12_P117520	-0.0627705599858969
QX85	A_12_P117520	-0.287138516666296
QX86	A_12_P117520	-0.107138516666296
QX88	A_12_P117520	0.171220935795745
QX90	A_12_P117520	0.0911354387704635
QX91	A_12_P117520	-0.0194674294765546
QX93	A_12_P117520	0.0906976826603632
QX94	A_12_P117520	-0.140220309648674
QX98	A_12_P117520	-0.0293023173396369
QX103	A_12_P117520	0.135302331515461
QX107	A_12_P117520	0.407189928661939
QX108	A_12_P117520	-0.350455418939007
QX111	A_12_P117520	-0.120455418939007
QX115	A_12_P117520	0.00122093579574519
QX11	A_12_P117520	0.0363526535185483
QX119	A_12_P117520	-0.140455418939007
QX120	A_12_P117520	0.0295445810609933
QX121	A_12_P117520	-0.229302317339637
QX128	A_12_P117520	-0.112480613231962
QX132	A_12_P117520	-0.0224806132319616
QX134	A_12_P117520	0.147519386768038
QX13	A_12_P117520	-0.0394674294765546
QX135	A_12_P117520	-0.230220309648674
QX136	A_12_P117520	-0.0902203096486743
QX140	A_12_P117520	-0.143647346481452
QX141	A_12_P117520	-0.158779064204255
QX142	A_12_P117520	0.231220935795745
QX144	A_12_P117520	0.181220935795745
QX145	A_12_P117520	-0.318779064204255
QX148	A_12_P117520	0.127189928661939
QX151	A_12_P117520	0.459779690351326
QX154	A_12_P117520	-0.250455418939007
QX15	A_12_P117520	-0.222209294166241
QX158	A_12_P117520	-0.0687790642042549
QX159	A_12_P117520	-0.182810071338061
QX161	A_12_P117520	0.0977907058337595
QX162	A_12_P117520	0.177189928661939
QX164	A_12_P117520	0.197519386768038
QX165	A_12_P117520	0.082861483333704
QX166	A_12_P117520	-0.199
QX167	A_12_P117520	-0.0571385166662959
QX168	A_12_P117520	-0.142810071338061
QX169	A_12_P117520	-0.237138516666296
QX170	A_12_P117520	0.409779690351326
QX172	A_12_P117520	0.0477907058337595
QX174	A_12_P117520	-0.39220929416624
QX16	A_12_P117520	0.236352653518548
QX17	A_12_P117520	0.0575193867680384
QX176	A_12_P117520	-0.0902203096486743
QX183	A_12_P117520	-0.262810071338061
QX186	A_12_P117520	-0.162480613231962
QX188	A_12_P117520	-0.0593023173396368
QX190	A_12_P117520	-0.212209294166241
QX191	A_12_P117520	-0.0571385166662959
QX18	A_12_P117520	-0.485
QX19	A_12_P117520	-0.29212039001819
QX196	A_12_P117520	0.20787960998181
QX198	A_12_P117520	0.176523861562672
QX205	A_12_P117520	-0.212034892992908
QX206	A_12_P117520	0.127276741734792
QX207	A_12_P117520	-0.087953497273192
QX208	A_12_P117520	-0.0654651229548941
QX210	A_12_P117520	-0.265736442020615
QX211	A_12_P117520	0.27628875227234
QX212	A_12_P117520	-0.190455418939007
QX214	A_12_P117520	0.277441853871709
QX215	A_12_P117520	-0.293476138437328
QX218	A_12_P117520	0.20628875227234
QX221	A_12_P117520	0.0074418538717095
QX22	A_12_P117520	-0.296903175270105
QX225	A_12_P117520	0.22628875227234
QX229	A_12_P117520	0.0474418538717096
QX230	A_12_P117520	0.48628875227234
QX231	A_12_P117520	-0.0334761384373279
QX232	A_12_P117520	0.00453487704510586
QX234	A_12_P117520	0.187965107007092
QX236	A_12_P117520	0.10628875227234
QX24	A_12_P117520	0.0962887522723398
QX237	A_12_P117520	-0.355736442020615
QX27	A_12_P117520	-0.025465122954894
QX34	A_12_P117520	-0.0927232582652085
QX38	A_12_P117520	0.46960565454505
QX2	A_12_P117520	-0.165465122954894
QX39	A_12_P117520	0.0372767417347915
QX40	A_12_P117520	-0.0654651229548941
QX42	A_12_P117520	-0.0860659001267144
QX49	A_12_P117520	-0.216903175270105
QX54	A_12_P117520	-0.232723258265208
QX55	A_12_P117520	0.57787960998181
QX59	A_12_P117520	0.14628875227234
QX61	A_12_P117520	0.0130968247298949
QX62	A_12_P117520	0.0230968247298949
QX63	A_12_P117520	-0.136627914394327
QX71	A_12_P117520	0.163934099873286
QX73	A_12_P117520	0.0162887522723398
QX76	A_12_P117520	-0.0568558735494169
QX77	A_12_P117520	0.532248057070448
QX7	A_12_P117520	0.154534877045106
QX78	A_12_P117520	-0.0703943454549496
QX79	A_12_P117520	-0.38371124772766
QX80	A_12_P117520	0.126523861562672
QX84	A_12_P117520	0.102046502726808
QX87	A_12_P117520	0.319544581060994
QX92	A_12_P117520	-0.0716279143943269
QX8	A_12_P117520	0.157229440014103
QX9	A_12_P117520	-0.0221203900181901
QX96	A_12_P117520	0.0296056545450504
QX97	A_12_P117520	-0.0325581461282905
QX99	A_12_P117520	-0.13255814612829
QX100	A_12_P117520	-0.252034892992908
QX101	A_12_P117520	-0.172034892992908
QX102	A_12_P117520	-0.0734761384373279
QX104	A_12_P117520	-0.103476138437328
QX106	A_12_P117520	-0.172770559985897
QX109	A_12_P117520	-0.26371124772766
QX112	A_12_P117520	0.277441853871709
QX114	A_12_P117520	-0.10255814612829
QX10	A_12_P117520	0.204534877045106
QX117	A_12_P117520	0.28628875227234
QX124	A_12_P117520	-0.0757364420206152
QX125	A_12_P117520	0.404263557979385
QX127	A_12_P117520	0.00426355797938472
QX129	A_12_P117520	-0.315465122954894
QX131	A_12_P117520	0.0539340998732855
QX133	A_12_P117520	-0.0337112477276602
QX12	A_12_P117520	-0.305736442020615
QX137	A_12_P117520	-0.27212039001819
QX138	A_12_P117520	0.166523861562672
QX139	A_12_P117520	0.25960565454505
QX143	A_12_P117520	0.0596056545450504
QX147	A_12_P117520	0.24960565454505
QX149	A_12_P117520	-0.232034892992908
QX14	A_12_P117520	0.354534877045106
QX156	A_12_P117520	-0.18212039001819
QX157	A_12_P117520	-0.115736442020615
QX160	A_12_P117520	-0.0725581461282905
QX163	A_12_P117520	0.116523861562672
QX171	A_12_P117520	-4.22405166400353e-16
QX173	A_12_P117520	0.236523861562672
QX177	A_12_P117520	-0.316065900126714
QX178	A_12_P117520	-0.103476138437328
QX179	A_12_P117520	0.0496056545450504
QX180	A_12_P117520	-0.00255814612829052
QX181	A_12_P117520	0.237441853871709
QX182	A_12_P117520	-0.0834761384373279
QX184	A_12_P117520	0.0596056545450504
QX185	A_12_P117520	-0.24212039001819
QX187	A_12_P117520	-0.17039434545495
QX189	A_12_P117520	-0.28212039001819
QX192	A_12_P117520	-0.000394345454949653
QX193	A_12_P117520	-0.025465122954894
QX153	A_12_P117520	-0.0360659001267144
QX1	A_12_P108183	-0.270628050528743
QX194	A_12_P108183	-6.23583001018923e-15
QX195	A_12_P108183	-0.120628050528741
QX197	A_12_P108183	0.663156677300642
QX199	A_12_P108183	0.183786202629301
QX200	A_12_P108183	0.378506095543762
QX202	A_12_P108183	1.25016733152328
QX203	A_12_P108183	-0.969832668476725
QX204	A_12_P108183	0.820167331523279
QX209	A_12_P108183	0.55315667730064
QX20	A_12_P108183	-0.168999999999999
QX21	A_12_P108183	-0.0406280505287423
QX213	A_12_P108183	-0.765597848028023
QX216	A_12_P108183	0.0633816035057307
QX217	A_12_P108183	-0.360628050528744
QX220	A_12_P108183	-0.226213797370696
QX222	A_12_P108183	0.804402151971977
QX223	A_12_P108183	NA
QX224	A_12_P108183	NA
QX226	A_12_P108183	-0.413362695151016
QX227	A_12_P108183	-0.316843322699359
QX228	A_12_P108183	0.126637304848984
QX233	A_12_P108183	-0.206213797370697
QX235	A_12_P108183	0.083786202629303
QX25	A_12_P108183	-0.129
QX26	A_12_P108183	-0.529
QX28	A_12_P108183	0.951
QX29	A_12_P108183	-1.26684332269936
QX30	A_12_P108183	-0.0899637973706968
QX31	A_12_P108183	-0.166843322699359
QX32	A_12_P108183	NA
QX33	A_12_P108183	NA
QX37	A_12_P108183	-0.46574755485028
QX3	A_12_P108183	0.0942524451497194
QX41	A_12_P108183	0.361
QX44	A_12_P108183	0.166637304848983
QX45	A_12_P108183	NA
QX47	A_12_P108183	NA
QX48	A_12_P108183	NA
QX51	A_12_P108183	NA
QX52	A_12_P108183	-0.195597848028022
QX53	A_12_P108183	NA
QX56	A_12_P108183	-0.219
QX4	A_12_P108183	-0.810628050528743
QX58	A_12_P108183	-0.0856107947032675
QX60	A_12_P108183	0.101
QX64	A_12_P108183	-0.109
QX65	A_12_P108183	NA
QX66	A_12_P108183	NA
QX67	A_12_P108183	NA
QX68	A_12_P108183	NA
QX70	A_12_P108183	-0.00814890670063352
QX72	A_12_P108183	NA
QX74	A_12_P108183	0.554389205296732
QX6	A_12_P108183	NA
QX81	A_12_P108183	-0.159
QX82	A_12_P108183	-0.270628050528743
QX83	A_12_P108183	0.0200949262646694
QX85	A_12_P108183	NA
QX86	A_12_P108183	-0.316843322699359
QX88	A_12_P108183	0.0944021519719776
QX90	A_12_P108183	0.279371949471257
QX91	A_12_P108183	0.366637304848983
QX93	A_12_P108183	0.0485060955437576
QX94	A_12_P108183	0.23425244514972
QX98	A_12_P108183	0.218506095543758
QX103	A_12_P108183	NA
QX107	A_12_P108183	0.0118510932993665
QX108	A_12_P108183	0.103786202629303
QX111	A_12_P108183	-0.176213797370697
QX115	A_12_P108183	-0.315597848028022
QX11	A_12_P108183	-0.255610794703267
QX119	A_12_P108183	0.103786202629303
QX120	A_12_P108183	0.053786202629303
QX121	A_12_P108183	-0.0814939044562424
QX128	A_12_P108183	-0.425515330411885
QX132	A_12_P108183	NA
QX134	A_12_P108183	0.0444846695881148
QX13	A_12_P108183	1.02663730484898
QX135	A_12_P108183	-0.26574755485028
QX136	A_12_P108183	0.27425244514972
QX140	A_12_P108183	-0.305610794703267
QX141	A_12_P108183	1.20440215197198
QX142	A_12_P108183	-0.0755978480280223
QX144	A_12_P108183	0.504402151971977
QX145	A_12_P108183	-0.575597848028022
QX148	A_12_P108183	-0.0481489067006336
QX151	A_12_P108183	0.0842524451497194
QX154	A_12_P108183	0.0137862026293031
QX15	A_12_P108183	-0.0166264415229968
QX158	A_12_P108183	-0.0955978480280223
QX159	A_12_P108183	0.201851093299367
QX161	A_12_P108183	NA
QX162	A_12_P108183	0.0718510932993664
QX164	A_12_P108183	NA
QX165	A_12_P108183	NA
QX166	A_12_P108183	-0.0989999999999997
QX167	A_12_P108183	0.153156677300641
QX168	A_12_P108183	NA
QX169	A_12_P108183	-0.266843322699359
QX170	A_12_P108183	-0.175747554850281
QX172	A_12_P108183	0.353373558477003
QX174	A_12_P108183	-0.186626441522997
QX16	A_12_P108183	0.274389205296732
QX17	A_12_P108183	-0.225515330411885
QX176	A_12_P108183	-0.0857475548502806
QX183	A_12_P108183	0.211851093299367
QX186	A_12_P108183	-0.125515330411885
QX188	A_12_P108183	0.0185060955437576
QX190	A_12_P108183	NA
QX191	A_12_P108183	0.413156677300641
QX18	A_12_P108183	NA
QX19	A_12_P108183	-0.150700455787349
QX196	A_12_P108183	0.199299544212651
QX198	A_12_P108183	-0.0458199601088869
QX205	A_12_P108183	0.244329746713371
QX206	A_12_P108183	-0.373435100409623
QX207	A_12_P108183	0.0333091982471303
QX208	A_12_P108183	0.213301153218397
QX210	A_12_P108183	NA
QX211	A_12_P108183	0.233713797370697
QX212	A_12_P108183	0.253786202629303
QX214	A_12_P108183	0.668433690285151
QX215	A_12_P108183	-0.135819960108887
QX218	A_12_P108183	-0.116286202629303
QX221	A_12_P108183	-0.591566309714849
QX22	A_12_P108183	-0.285683199961874
QX225	A_12_P108183	0.0837137973706965
QX229	A_12_P108183	0.0884336902851512
QX230	A_12_P108183	-0.136286202629303
QX231	A_12_P108183	-0.195819960108887
QX232	A_12_P108183	-0.036698846781603
QX234	A_12_P108183	0.0443297467133713
QX236	A_12_P108183	0.213713797370697
QX24	A_12_P108183	-0.0562862026293034
QX237	A_12_P108183	-0.115587735670492
QX27	A_12_P108183	0.453301153218397
QX34	A_12_P108183	0.486564899590377
QX38	A_12_P108183	0.043084272042034
QX2	A_12_P108183	NA
QX39	A_12_P108183	-0.483435100409623
QX40	A_12_P108183	NA
QX42	A_12_P108183	-0.15822131195924
QX49	A_12_P108183	-0.115683199961874
QX54	A_12_P108183	0.336564899590377
QX55	A_12_P108183	-0.390700455787349
QX59	A_12_P108183	0.273713797370697
QX61	A_12_P108183	0.214316800038126
QX62	A_12_P108183	-0.185683199961874
QX63	A_12_P108183	NA
QX71	A_12_P108183	-0.20822131195924
QX73	A_12_P108183	-0.486286202629304
QX76	A_12_P108183	0.190786773363834
QX77	A_12_P108183	-0.133357468419538
QX7	A_12_P108183	NA
QX78	A_12_P108183	NA
QX79	A_12_P108183	-0.0762862026293035
QX80	A_12_P108183	-0.135819960108887
QX84	A_12_P108183	-0.0966908017528695
QX87	A_12_P108183	-0.126213797370697
QX92	A_12_P108183	0.0899637973706969
QX8	A_12_P108183	-0.37990507373533
QX9	A_12_P108183	NA
QX96	A_12_P108183	-0.396915727957966
QX97	A_12_P108183	-0.351566309714849
QX99	A_12_P108183	-0.101566309714849
QX100	A_12_P108183	-0.325670253286629
QX101	A_12_P108183	-0.455670253286629
QX102	A_12_P108183	-0.0458199601088869
QX104	A_12_P108183	0.324180039891113
QX106	A_12_P108183	-0.54990507373533
QX109	A_12_P108183	-0.0562862026293034
QX112	A_12_P108183	-0.261566309714849
QX114	A_12_P108183	NA
QX10	A_12_P108183	NA
QX117	A_12_P108183	0.00371379737069666
QX124	A_12_P108183	NA
QX125	A_12_P108183	-0.0555877356704916
QX127	A_12_P108183	0.464412264329509
QX129	A_12_P108183	-0.586698846781603
QX131	A_12_P108183	0.19177868804076
QX133	A_12_P108183	0.0137137973706966
QX12	A_12_P108183	0.124412264329508
QX137	A_12_P108183	0.149299544212651
QX138	A_12_P108183	0.404180039891113
QX139	A_12_P108183	0.533084272042034
QX143	A_12_P108183	0.423084272042034
QX147	A_12_P108183	0.273084272042034
QX149	A_12_P108183	-0.135670253286629
QX14	A_12_P108183	NA
QX156	A_12_P108183	0.269299544212651
QX157	A_12_P108183	0.314412264329508
QX160	A_12_P108183	NA
QX163	A_12_P108183	0.044180039891113
QX171	A_12_P108183	-3.71701152307091e-15
QX173	A_12_P108183	0.384180039891113
QX177	A_12_P108183	-0.14822131195924
QX178	A_12_P108183	-0.145819960108887
QX179	A_12_P108183	NA
QX180	A_12_P108183	0.378433690285151
QX181	A_12_P108183	-0.411566309714849
QX182	A_12_P108183	-0.145819960108887
QX184	A_12_P108183	NA
QX185	A_12_P108183	0.93929954421265
QX187	A_12_P108183	NA
QX189	A_12_P108183	-0.170700455787349
QX192	A_12_P108183	-0.226915727957966
QX193	A_12_P108183	NA
QX153	A_12_P108183	-0.11822131195924
QX1	A_12_P119516	0.934828954271724
QX194	A_12_P119516	-1.13155043207671
QX195	A_12_P119516	0.484828954271715
QX197	A_12_P119516	-0.640613456769014
QX199	A_12_P119516	0.631366234589959
QX200	A_12_P119516	0.232166186581435
QX202	A_12_P119516	-1.11643699272748
QX203	A_12_P119516	-2.25643699272747
QX204	A_12_P119516	1.34356300727253
QX209	A_12_P119516	0.389386543230972
QX20	A_12_P119516	-0.379999999999998
QX21	A_12_P119516	0.324828954271721
QX213	A_12_P119516	0.616962175942467
QX216	A_12_P119516	0.366759654338632
QX217	A_12_P119516	0.434828954271722
QX220	A_12_P119516	0.511366234589959
QX222	A_12_P119516	0.916962175942468
QX223	A_12_P119516	0.502166186581435
QX224	A_12_P119516	0.822166186581434
QX226	A_12_P119516	0.925059514915339
QX227	A_12_P119516	-1.58061345676903
QX228	A_12_P119516	0.93505951491534
QX233	A_12_P119516	0.211366234589958
QX235	A_12_P119516	-1.75863376541004
QX25	A_12_P119516	-0.409999999999999
QX26	A_12_P119516	-0.0399999999999988
QX28	A_12_P119516	0.0600000000000011
QX29	A_12_P119516	0.949386543230973
QX30	A_12_P119516	1.67844956792329
QX31	A_12_P119516	0.509386543230973
QX32	A_12_P119516	-1.10220547528438
QX33	A_12_P119516	-2.51517104572828
QX37	A_12_P119516	0.814520552332232
QX3	A_12_P119516	0.474520552332232
QX41	A_12_P119516	-0.0299999999999988
QX44	A_12_P119516	-0.414940485084661
QX45	A_12_P119516	0.156759654338633
QX47	A_12_P119516	-1.825
QX48	A_12_P119516	0.319386543230973
QX51	A_12_P119516	0.976083264299175
QX52	A_12_P119516	0.0169621759424676
QX53	A_12_P119516	-0.253916735700825
QX56	A_12_P119516	-0.209999999999999
QX4	A_12_P119516	-1.22517104572828
QX58	A_12_P119516	1.16608326429917
QX60	A_12_P119516	0.340000000000001
QX64	A_12_P119516	0.410000000000001
QX65	A_12_P119516	-0.497833813418566
QX66	A_12_P119516	-9.65026669685898e-15
QX67	A_12_P119516	-1.26220547528438
QX68	A_12_P119516	-1.96220547528438
QX70	A_12_P119516	0.354541306602743
QX72	A_12_P119516	-1.7447804032716
QX74	A_12_P119516	-1.70391673570082
QX6	A_12_P119516	-1.4447804032716
QX81	A_12_P119516	-0.149999999999999
QX82	A_12_P119516	0.484828954271721
QX83	A_12_P119516	1.84666387142594
QX85	A_12_P119516	0.829386543230973
QX86	A_12_P119516	-0.770613456769026
QX88	A_12_P119516	-1.26303782405753
QX90	A_12_P119516	0.574828954271721
QX91	A_12_P119516	-0.984940485084661
QX93	A_12_P119516	0.0521661865814346
QX94	A_12_P119516	-0.0654794476677676
QX98	A_12_P119516	-1.03783381341857
QX103	A_12_P119516	-0.0532403456613665
QX107	A_12_P119516	-1.54545869339726
QX108	A_12_P119516	1.10136623458996
QX111	A_12_P119516	1.15136623458996
QX115	A_12_P119516	0.426962175942468
QX11	A_12_P119516	-2.42391673570083
QX119	A_12_P119516	-0.378633765410042
QX120	A_12_P119516	0.101366234589958
QX121	A_12_P119516	0.342166186581435
QX128	A_12_P119516	0.125219596728405
QX132	A_12_P119516	2.2852195967284
QX134	A_12_P119516	1.6952195967284
QX13	A_12_P119516	-1.07494048508466
QX135	A_12_P119516	1.93452055233223
QX136	A_12_P119516	1.96452055233223
QX140	A_12_P119516	0.846083264299175
QX141	A_12_P119516	0.686962175942467
QX142	A_12_P119516	0.126962175942468
QX144	A_12_P119516	0.326962175942468
QX145	A_12_P119516	0.226962175942468
QX148	A_12_P119516	0.844541306602742
QX151	A_12_P119516	-0.715479447667767
QX154	A_12_P119516	1.23136623458996
QX15	A_12_P119516	1.13779452471562
QX158	A_12_P119516	0.976962175942467
QX159	A_12_P119516	-0.0854586933972573
QX161	A_12_P119516	-0.812205475284379
QX162	A_12_P119516	-1.34545869339726
QX164	A_12_P119516	-1.8247804032716
QX165	A_12_P119516	0.309386543230973
QX166	A_12_P119516	0.410000000000001
QX167	A_12_P119516	-0.0406134567690265
QX168	A_12_P119516	0.554541306602742
QX169	A_12_P119516	0.129386543230973
QX170	A_12_P119516	-0.915479447667767
QX172	A_12_P119516	-0.442205475284379
QX174	A_12_P119516	1.01779452471562
QX16	A_12_P119516	-0.763916735700825
QX17	A_12_P119516	-1.7847804032716
QX176	A_12_P119516	-0.935479447667767
QX183	A_12_P119516	0.524541306602742
QX186	A_12_P119516	1.07521959672841
QX188	A_12_P119516	0.402166186581434
QX190	A_12_P119516	1.61779452471562
QX191	A_12_P119516	-0.440613456769027
QX18	A_12_P119516	1.825
QX19	A_12_P119516	0.487929818425138
QX196	A_12_P119516	0.827929818425138
QX198	A_12_P119516	-0.81237858351435
QX205	A_12_P119516	-0.869936959904115
QX206	A_12_P119516	-1.50183962093124
QX207	A_12_P119516	0.0698605184920511
QX208	A_12_P119516	1.06089538886904
QX210	A_12_P119516	2.08832046088182
QX211	A_12_P119516	0.954467098743376
QX212	A_12_P119516	0.671366234589958
QX214	A_12_P119516	0.345267050734852
QX215	A_12_P119516	3.02762141648565
QX218	A_12_P119516	-0.335532901256625
QX221	A_12_P119516	-0.074732949265148
QX22	A_12_P119516	1.23918412845259
QX225	A_12_P119516	0.0544670987433755
QX229	A_12_P119516	-0.0447329492651481
QX230	A_12_P119516	-2.65553290125662
QX231	A_12_P119516	-1.00237858351435
QX232	A_12_P119516	-0.849104611130961
QX234	A_12_P119516	-0.899936959904115
QX236	A_12_P119516	1.13446709874338
QX24	A_12_P119516	1.17446709874338
QX237	A_12_P119516	-0.191679539118177
QX27	A_12_P119516	0.740895388869038
QX34	A_12_P119516	0.598160379068757
QX38	A_12_P119516	-2.50751259261561
QX2	A_12_P119516	0.850895388869038
QX39	A_12_P119516	0.928160379068757
QX40	A_12_P119516	0.810895388869039
QX42	A_12_P119516	-0.46235782924384
QX49	A_12_P119516	-0.0508158715474078
QX54	A_12_P119516	1.62816037906876
QX55	A_12_P119516	-2.59207018157486
QX59	A_12_P119516	-0.535532901256625
QX61	A_12_P119516	-0.520815871547408
QX62	A_12_P119516	1.23918412845259
QX63	A_12_P119516	1.13155043207671
QX71	A_12_P119516	0.0376421707561605
QX73	A_12_P119516	0.584467098743375
QX76	A_12_P119516	0.250680636095406
QX77	A_12_P119516	-1.78563304528219
QX7	A_12_P119516	-0.259104611130962
QX78	A_12_P119516	0.722487407384391
QX79	A_12_P119516	-1.33553290125662
QX80	A_12_P119516	-0.95237858351435
QX84	A_12_P119516	-0.54013948150795
QX87	A_12_P119516	-1.98863376541004
QX92	A_12_P119516	-1.67844956792329
QX8	A_12_P119516	-0.943336128574056
QX9	A_12_P119516	0.557929818425138
QX96	A_12_P119516	0.78248740738439
QX97	A_12_P119516	0.335267050734853
QX99	A_12_P119516	0.405267050734853
QX100	A_12_P119516	-1.11993695990412
QX101	A_12_P119516	0.790063040095886
QX102	A_12_P119516	-0.81237858351435
QX104	A_12_P119516	-0.97237858351435
QX106	A_12_P119516	1.37666387142594
QX109	A_12_P119516	0.764467098743376
QX112	A_12_P119516	-2.01473294926515
QX114	A_12_P119516	0.545267050734853
QX10	A_12_P119516	-2.30910461113096
QX117	A_12_P119516	-1.18553290125662
QX124	A_12_P119516	0.958320460881822
QX125	A_12_P119516	-2.27167953911818
QX127	A_12_P119516	0.418320460881822
QX129	A_12_P119516	0.950895388869038
QX131	A_12_P119516	-0.57235782924384
QX133	A_12_P119516	-0.485532901256625
QX12	A_12_P119516	2.07832046088182
QX137	A_12_P119516	0.717929818425138
QX138	A_12_P119516	-1.38237858351435
QX139	A_12_P119516	1.04248740738439
QX143	A_12_P119516	-0.207512592615608
QX147	A_12_P119516	-0.107512592615609
QX149	A_12_P119516	6.3040095884927e-05
QX14	A_12_P119516	-2.21910461113096
QX156	A_12_P119516	0.777929818425138
QX157	A_12_P119516	-1.46167953911818
QX160	A_12_P119516	0.705267050734852
QX163	A_12_P119516	-0.0023785835143507
QX171	A_12_P119516	-2.74606726247129e-15
QX173	A_12_P119516	-0.88237858351435
QX177	A_12_P119516	1.63764217075616
QX178	A_12_P119516	2.13762141648565
QX179	A_12_P119516	-0.287512592615609
QX180	A_12_P119516	0.265267050734852
QX181	A_12_P119516	-1.28473294926515
QX182	A_12_P119516	-0.90237858351435
QX184	A_12_P119516	0.0024874073843913
QX185	A_12_P119516	-0.672070181574862
QX187	A_12_P119516	-0.397512592615608
QX189	A_12_P119516	0.927929818425138
QX192	A_12_P119516	0.532487407384391
QX193	A_12_P119516	1.36089538886904
QX153	A_12_P119516	0.0576421707561603
QX1	A_12_P116121	NA
QX194	A_12_P116121	2.01141187039511e-15
QX195	A_12_P116121	-0.47067398387652
QX197	A_12_P116121	0.115500116015374
QX199	A_12_P116121	-0.396447793400329
QX200	A_12_P116121	-0.359621193012113
QX202	A_12_P116121	-0.0591315342677845
QX203	A_12_P116121	NA
QX204	A_12_P116121	0.0208684657322154
QX209	A_12_P116121	0.825500116015375
QX20	A_12_P116121	0.201
QX21	A_12_P116121	0.339326016123479
QX213	A_12_P116121	-0.860773345050248
QX216	A_12_P116121	NA
QX217	A_12_P116121	0.319326016123478
QX220	A_12_P116121	0.383552206599669
QX222	A_12_P116121	0.729226654949752
QX223	A_12_P116121	-0.309621193012115
QX224	A_12_P116121	-0.439621193012115
QX226	A_12_P116121	0.44267478251108
QX227	A_12_P116121	0.0155001160153751
QX228	A_12_P116121	0.0626747825110804
QX233	A_12_P116121	0.313552206599669
QX235	A_12_P116121	0.863552206599669
QX25	A_12_P116121	-0.319000000000001
QX26	A_12_P116121	-0.379000000000001
QX28	A_12_P116121	0.600999999999999
QX29	A_12_P116121	-0.124499883984625
QX30	A_12_P116121	0.0714688732663357
QX31	A_12_P116121	-0.764499883984625
QX32	A_12_P116121	0.133968873266336
QX33	A_12_P116121	-0.500673983876521
QX37	A_12_P116121	-0.0935623572705585
QX3	A_12_P116121	0.986437642729442
QX41	A_12_P116121	0.930999999999999
QX44	A_12_P116121	0.34267478251108
QX45	A_12_P116121	NA
QX47	A_12_P116121	NA
QX48	A_12_P116121	-0.174499883984625
QX51	A_12_P116121	-0.49333948118313
QX52	A_12_P116121	0.329226654949752
QX53	A_12_P116121	-0.19333948118313
QX56	A_12_P116121	0.0009999999999992
QX4	A_12_P116121	0.419326016123479
QX58	A_12_P116121	-1.04333948118313
QX60	A_12_P116121	-0.479000000000001
QX64	A_12_P116121	0.140999999999999
QX65	A_12_P116121	0.420378806987885
QX66	A_12_P116121	-1.95763544263983e-15
QX67	A_12_P116121	-0.00603112673366381
QX68	A_12_P116121	-0.316031126733664
QX70	A_12_P116121	0.432057394388613
QX72	A_12_P116121	-0.474629051618086
QX74	A_12_P116121	0.66666051881687
QX6	A_12_P116121	-0.734629051618086
QX81	A_12_P116121	-0.279000000000001
QX82	A_12_P116121	-0.210673983876521
QX83	A_12_P116121	-0.202069280800457
QX85	A_12_P116121	NA
QX86	A_12_P116121	0.0155001160153751
QX88	A_12_P116121	0.409226654949752
QX90	A_12_P116121	0.459326016123479
QX91	A_12_P116121	0.16267478251108
QX93	A_12_P116121	0.240378806987885
QX94	A_12_P116121	0.486437642729441
QX98	A_12_P116121	0.200378806987885
QX103	A_12_P116121	-0.264708168978218
QX107	A_12_P116121	-0.217942605611387
QX108	A_12_P116121	-0.946447793400331
QX111	A_12_P116121	-0.456447793400331
QX115	A_12_P116121	-0.860773345050248
QX11	A_12_P116121	NA
QX119	A_12_P116121	0.553552206599669
QX120	A_12_P116121	0.303552206599669
QX121	A_12_P116121	-1.05962119301212
QX128	A_12_P116121	0.625370948381914
QX132	A_12_P116121	-0.414629051618086
QX134	A_12_P116121	0.265370948381913
QX13	A_12_P116121	0.13267478251108
QX135	A_12_P116121	1.06643764272944
QX136	A_12_P116121	0.0764376427294415
QX140	A_12_P116121	NA
QX141	A_12_P116121	0.919226654949752
QX142	A_12_P116121	0.759226654949752
QX144	A_12_P116121	-0.270773345050248
QX145	A_12_P116121	-0.990773345050248
QX148	A_12_P116121	-0.107942605611387
QX151	A_12_P116121	0.106437642729441
QX154	A_12_P116121	-0.0664477934003307
QX15	A_12_P116121	NA
QX158	A_12_P116121	-0.730773345050248
QX159	A_12_P116121	0.732057394388613
QX161	A_12_P116121	NA
QX162	A_12_P116121	0.0920573943886133
QX164	A_12_P116121	-0.294629051618087
QX165	A_12_P116121	NA
QX166	A_12_P116121	-0.419000000000001
QX167	A_12_P116121	0.475500116015375
QX168	A_12_P116121	-0.747942605611387
QX169	A_12_P116121	NA
QX170	A_12_P116121	-0.213562357270558
QX172	A_12_P116121	-0.316031126733664
QX174	A_12_P116121	-1.00603112673366
QX16	A_12_P116121	0.18666051881687
QX17	A_12_P116121	-0.154629051618087
QX176	A_12_P116121	-0.193562357270558
QX183	A_12_P116121	0.282057394388613
QX186	A_12_P116121	0.455370948381913
QX188	A_12_P116121	-0.879621193012115
QX190	A_12_P116121	NA
QX191	A_12_P116121	-0.164499883984625
QX18	A_12_P116121	NA
QX19	A_12_P116121	NA
QX196	A_12_P116121	-0.903611730409193
QX198	A_12_P116121	0.0234998961967699
QX205	A_12_P116121	0.24628890841708
QX206	A_12_P116121	-0.190262964021591
QX207	A_12_P116121	0.15235408448911
QX208	A_12_P116121	1.20103112673366
QX210	A_12_P116121	0.412433201849242
QX211	A_12_P116121	-0.309385539933003
QX212	A_12_P116121	0.933552206599669
QX214	A_12_P116121	0.747441060455213
QX215	A_12_P116121	-1.31650010380323
QX218	A_12_P116121	-0.209385539933003
QX221	A_12_P116121	-0.222558939544787
QX22	A_12_P116121	-0.376277227715802
QX225	A_12_P116121	0.960614460066998
QX229	A_12_P116121	-0.422558939544787
QX230	A_12_P116121	-0.419385539933003
QX231	A_12_P116121	-0.13650010380323
QX232	A_12_P116121	-0.00896887326633558
QX234	A_12_P116121	0.87628890841708
QX236	A_12_P116121	-0.569385539933002
QX24	A_12_P116121	-0.739385539933002
QX237	A_12_P116121	0.382433201849242
QX27	A_12_P116121	0.0510311267336644
QX34	A_12_P116121	-0.580262964021591
QX38	A_12_P116121	0.192562369482703
QX2	A_12_P116121	NA
QX39	A_12_P116121	-0.140262964021591
QX40	A_12_P116121	0.171031126733664
QX42	A_12_P116121	0.139119647855942
QX49	A_12_P116121	0.503722772284198
QX54	A_12_P116121	-0.450262964021591
QX55	A_12_P116121	-0.333611730409193
QX59	A_12_P116121	-0.0193855399330025
QX61	A_12_P116121	0.703722772284198
QX62	A_12_P116121	NA
QX63	A_12_P116121	NA
QX71	A_12_P116121	-0.0108803521440585
QX73	A_12_P116121	0.660614460066998
QX76	A_12_P116121	0.0455290890630631
QX77	A_12_P116121	-1.00764591551089
QX7	A_12_P116121	0.101031126733664
QX78	A_12_P116121	-0.657437630517296
QX79	A_12_P116121	0.200614460066998
QX80	A_12_P116121	0.05349989619677
QX84	A_12_P116121	0.11235408448911
QX87	A_12_P116121	-0.0764477934003307
QX92	A_12_P116121	-0.0714688732663358
QX8	A_12_P116121	-0.162069280800457
QX9	A_12_P116121	NA
QX96	A_12_P116121	-0.297437630517297
QX97	A_12_P116121	0.757441060455213
QX99	A_12_P116121	0.137441060455213
QX100	A_12_P116121	0.0362889084170801
QX101	A_12_P116121	-0.81371109158292
QX102	A_12_P116121	-0.24650010380323
QX104	A_12_P116121	-0.09650010380323
QX106	A_12_P116121	0.447930719199543
QX109	A_12_P116121	-0.789385539933002
QX112	A_12_P116121	0.597441060455213
QX114	A_12_P116121	-0.152558939544787
QX10	A_12_P116121	NA
QX117	A_12_P116121	-0.109385539933003
QX124	A_12_P116121	0.192433201849242
QX125	A_12_P116121	-0.0675667981507584
QX127	A_12_P116121	-0.157566798150758
QX129	A_12_P116121	NA
QX131	A_12_P116121	0.0391196478559414
QX133	A_12_P116121	-0.199385539933003
QX12	A_12_P116121	-0.617566798150759
QX137	A_12_P116121	-0.553611730409193
QX138	A_12_P116121	-0.00650010380323013
QX139	A_12_P116121	0.372562369482703
QX143	A_12_P116121	0.662562369482703
QX147	A_12_P116121	-0.417437630517297
QX149	A_12_P116121	-0.60371109158292
QX14	A_12_P116121	NA
QX156	A_12_P116121	0.876388269590807
QX157	A_12_P116121	0.582433201849242
QX160	A_12_P116121	NA
QX163	A_12_P116121	0.20349989619677
QX171	A_12_P116121	2.62810606610486e-16
QX173	A_12_P116121	-0.77650010380323
QX177	A_12_P116121	-0.930880352144059
QX178	A_12_P116121	0.10349989619677
QX179	A_12_P116121	NA
QX180	A_12_P116121	-0.322558939544787
QX181	A_12_P116121	1.06744106045521
QX182	A_12_P116121	-0.0265001038032301
QX184	A_12_P116121	0.252562369482703
QX185	A_12_P116121	1.62638826959081
QX187	A_12_P116121	-0.327437630517297
QX189	A_12_P116121	-0.933611730409193
QX192	A_12_P116121	NA
QX193	A_12_P116121	NA
QX153	A_12_P116121	0.299119647855941
QX1	A_12_P119134	0.667466070337554
QX194	A_12_P119134	0.268162399763238
QX195	A_12_P119134	1.07746607033754
QX197	A_12_P119134	0.252590121512676
QX199	A_12_P119134	1.54899573309657
QX200	A_12_P119134	0.372958221959154
QX202	A_12_P119134	-1.26747910980383
QX203	A_12_P119134	-0.847479109803826
QX204	A_12_P119134	1.02252089019617
QX209	A_12_P119134	0.432590121512664
QX20	A_12_P119134	-0.652999999999997
QX21	A_12_P119134	0.227466070337552
QX213	A_12_P119134	0.107996799822431
QX216	A_12_P119134	-0.0954700801894074
QX217	A_12_P119134	0.177466070337547
QX220	A_12_P119134	0.318995733096574
QX222	A_12_P119134	-0.28200320017757
QX223	A_12_P119134	0.572958221959157
QX224	A_12_P119134	0.432958221959157
QX226	A_12_P119134	-0.124016845453228
QX227	A_12_P119134	-3.05740987848733
QX228	A_12_P119134	1.40598315454677
QX233	A_12_P119134	0.208995733096574
QX235	A_12_P119134	-2.33100426690342
QX25	A_12_P119134	0.467000000000002
QX26	A_12_P119134	0.247000000000001
QX28	A_12_P119134	-0.302999999999999
QX29	A_12_P119134	-0.337409878487335
QX30	A_12_P119134	1.76816239976324
QX31	A_12_P119134	0.202590121512665
QX32	A_12_P119134	-2.22152136026043
QX33	A_12_P119134	-2.39253392966245
QX37	A_12_P119134	2.62681962077849
QX3	A_12_P119134	1.40681962077849
QX41	A_12_P119134	-0.072999999999999
QX44	A_12_P119134	-1.67401684545323
QX45	A_12_P119134	-0.415470080189406
QX47	A_12_P119134	-1.905
QX48	A_12_P119134	-0.777409878487335
QX51	A_12_P119134	-0.140986522226515
QX52	A_12_P119134	-0.26200320017757
QX53	A_12_P119134	0.489013477773485
QX56	A_12_P119134	-0.492999999999999
QX4	A_12_P119134	-2.76253392966245
QX58	A_12_P119134	0.209013477773485
QX60	A_12_P119134	0.227000000000001
QX64	A_12_P119134	-0.222999999999999
QX65	A_12_P119134	-0.507041778040843
QX66	A_12_P119134	-4.16767315103428e-15
QX67	A_12_P119134	-2.35152136026043
QX68	A_12_P119134	-1.52152136026044
QX70	A_12_P119134	-0.0581980001972997
QX72	A_12_P119134	-0.893715093554308
QX74	A_12_P119134	-0.630986522226515
QX6	A_12_P119134	-0.883715093554309
QX81	A_12_P119134	0.237000000000001
QX82	A_12_P119134	-0.442533929662449
QX83	A_12_P119134	1.34619609066969
QX85	A_12_P119134	-0.0174098784873353
QX86	A_12_P119134	0.262590121512665
QX88	A_12_P119134	0.44799679982243
QX90	A_12_P119134	0.38746607033755
QX91	A_12_P119134	-1.95401684545323
QX93	A_12_P119134	-0.447041778040843
QX94	A_12_P119134	-1.06318037922151
QX98	A_12_P119134	0.262958221959156
QX103	A_12_P119134	-0.175470080189406
QX107	A_12_P119134	-1.5081980001973
QX108	A_12_P119134	1.44899573309657
QX111	A_12_P119134	0.998995733096574
QX115	A_12_P119134	0.28799679982243
QX11	A_12_P119134	-0.860986522226515
QX119	A_12_P119134	0.498995733096574
QX120	A_12_P119134	-0.601004266903426
QX121	A_12_P119134	0.952958221959157
QX128	A_12_P119134	-0.743715093554309
QX132	A_12_P119134	2.38628490644569
QX134	A_12_P119134	0.776284906445692
QX13	A_12_P119134	0.795983154546772
QX135	A_12_P119134	0.81681962077849
QX136	A_12_P119134	1.18681962077849
QX140	A_12_P119134	0.179013477773485
QX141	A_12_P119134	-0.00200320017757028
QX142	A_12_P119134	-0.41200320017757
QX144	A_12_P119134	-0.162003200177571
QX145	A_12_P119134	0.47799679982243
QX148	A_12_P119134	0.1018019998027
QX151	A_12_P119134	-1.09318037922151
QX154	A_12_P119134	0.628995733096574
QX15	A_12_P119134	2.00847863973957
QX158	A_12_P119134	0.0479967998224296
QX159	A_12_P119134	1.2018019998027
QX161	A_12_P119134	-1.72152136026044
QX162	A_12_P119134	-1.8281980001973
QX164	A_12_P119134	-1.15371509355431
QX165	A_12_P119134	0.802590121512664
QX166	A_12_P119134	0.567000000000002
QX167	A_12_P119134	0.132590121512665
QX168	A_12_P119134	2.4718019998027
QX169	A_12_P119134	0.632590121512664
QX170	A_12_P119134	-0.57318037922151
QX172	A_12_P119134	1.36847863973956
QX174	A_12_P119134	2.28847863973957
QX16	A_12_P119134	0.219013477773485
QX17	A_12_P119134	-0.813715093554308
QX176	A_12_P119134	-0.0631803792215102
QX183	A_12_P119134	0.2418019998027
QX186	A_12_P119134	-0.113715093554308
QX188	A_12_P119134	0.602958221959157
QX190	A_12_P119134	1.92847863973957
QX191	A_12_P119134	0.162590121512665
QX18	A_12_P119134	1.905
QX19	A_12_P119134	1.36114127081107
QX196	A_12_P119134	1.04114127081107
QX198	A_12_P119134	-0.859505178747992
QX205	A_12_P119134	-0.338327999704053
QX206	A_12_P119134	-1.75034164497971
QX207	A_12_P119134	0.598205120284111
QX208	A_12_P119134	0.962153840213083
QX210	A_12_P119134	1.57996010691921
QX211	A_12_P119134	1.32267093357009
QX212	A_12_P119134	0.568995733096574
QX214	A_12_P119134	-0.733366577567326
QX215	A_12_P119134	3.59049482125201
QX218	A_12_P119134	-0.937329066429908
QX221	A_12_P119134	1.20663342243267
QX22	A_12_P119134	0.532688678247002
QX225	A_12_P119134	-0.467329066429908
QX229	A_12_P119134	1.40663342243267
QX230	A_12_P119134	-1.73732906642991
QX231	A_12_P119134	-0.779505178747992
QX232	A_12_P119134	-1.71784615978692
QX234	A_12_P119134	-0.688327999704053
QX236	A_12_P119134	0.772670933570092
QX24	A_12_P119134	1.53267093357009
QX237	A_12_P119134	-0.94003989308079
QX27	A_12_P119134	1.14215384021308
QX34	A_12_P119134	1.96965835502029
QX38	A_12_P119134	-3.14373467801382
QX2	A_12_P119134	-0.0378461597869169
QX39	A_12_P119134	1.77965835502029
QX40	A_12_P119134	0.302153840213083
QX42	A_12_P119134	-1.01452279972378
QX49	A_12_P119134	0.432688678247002
QX54	A_12_P119134	2.24965835502029
QX55	A_12_P119134	-2.17885872918893
QX59	A_12_P119134	-0.987329066429907
QX61	A_12_P119134	0.152688678247002
QX62	A_12_P119134	0.192688678247002
QX63	A_12_P119134	-0.268162399763237
QX71	A_12_P119134	-0.464522799723782
QX73	A_12_P119134	-0.327329066429908
QX76	A_12_P119134	-0.773849057402401
QX77	A_12_P119134	-0.812108266508821
QX7	A_12_P119134	-1.45784615978692
QX78	A_12_P119134	0.286265321986182
QX79	A_12_P119134	-1.19732906642991
QX80	A_12_P119134	-0.789505178747992
QX84	A_12_P119134	0.0882051202841111
QX87	A_12_P119134	-2.21100426690342
QX92	A_12_P119134	-1.76816239976324
QX8	A_12_P119134	-1.30380390933031
QX9	A_12_P119134	0.231141270811068
QX96	A_12_P119134	0.316265321986182
QX97	A_12_P119134	-0.0733665775673261
QX99	A_12_P119134	0.556633422432674
QX100	A_12_P119134	-0.198327999704053
QX101	A_12_P119134	0.871672000295947
QX102	A_12_P119134	-0.129505178747992
QX104	A_12_P119134	-1.62950517874799
QX106	A_12_P119134	0.276196090669693
QX109	A_12_P119134	1.61267093357009
QX112	A_12_P119134	-3.08336657756733
QX114	A_12_P119134	0.0966334224326743
QX10	A_12_P119134	-1.46784615978692
QX117	A_12_P119134	-1.61732906642991
QX124	A_12_P119134	0.68996010691921
QX125	A_12_P119134	-1.12003989308079
QX127	A_12_P119134	-0.0300398930807906
QX129	A_12_P119134	1.65215384021308
QX131	A_12_P119134	-0.714522799723782
QX133	A_12_P119134	1.06267093357009
QX12	A_12_P119134	2.21996010691921
QX137	A_12_P119134	1.04114127081107
QX138	A_12_P119134	-0.839505178747992
QX139	A_12_P119134	-0.0737346780138174
QX143	A_12_P119134	-0.113734678013817
QX147	A_12_P119134	0.836265321986183
QX149	A_12_P119134	0.731672000295947
QX14	A_12_P119134	-2.38784615978692
QX156	A_12_P119134	-0.238858729188932
QX157	A_12_P119134	-0.96003989308079
QX160	A_12_P119134	0.426633422432674
QX163	A_12_P119134	-0.539505178747993
QX171	A_12_P119134	4.59701721133854e-16
QX173	A_12_P119134	-0.839505178747992
QX177	A_12_P119134	2.32547720027622
QX178	A_12_P119134	1.10049482125201
QX179	A_12_P119134	0.456265321986182
QX180	A_12_P119134	0.536633422432674
QX181	A_12_P119134	-2.58336657756733
QX182	A_12_P119134	-1.52950517874799
QX184	A_12_P119134	-0.0537346780138176
QX185	A_12_P119134	0.211141270811068
QX187	A_12_P119134	0.996265321986183
QX189	A_12_P119134	1.09114127081107
QX192	A_12_P119134	0.756265321986183
QX193	A_12_P119134	1.74215384021308
QX153	A_12_P119134	-0.754522799723781
QX1	A_12_P116717	-0.09066341545377
QX194	A_12_P116717	-0.00729322570633653
QX195	A_12_P116717	-0.330663415453768
QX197	A_12_P116717	0.0878064797591513
QX199	A_12_P116717	-0.368959892373005
QX200	A_12_P116717	0.0902297492151818
QX202	A_12_P116717	-0.078615954596482
QX203	A_12_P116717	0.701384045403518
QX204	A_12_P116717	-0.538615954596483
QX209	A_12_P116717	0.217806479759156
QX20	A_12_P116717	0.0709999999999996
QX21	A_12_P116717	-0.0406634154537699
QX213	A_12_P116717	0.0139050807202468
QX216	A_12_P116717	0.0621654194349301
QX217	A_12_P116717	-0.0806634154537687
QX220	A_12_P116717	0.341040107626994
QX222	A_12_P116717	-0.126094919279753
QX223	A_12_P116717	0.0302297492151802
QX224	A_12_P116717	-0.0197702507848198
QX226	A_12_P116717	-0.267465194594597
QX227	A_12_P116717	0.0478064797591555
QX228	A_12_P116717	0.382534805405403
QX233	A_12_P116717	-0.128959892373004
QX235	A_12_P116717	-0.198959892373004
QX25	A_12_P116717	-0.289
QX26	A_12_P116717	-0.139
QX28	A_12_P116717	-0.189
QX29	A_12_P116717	0.247806479759155
QX30	A_12_P116717	-0.247293225706338
QX31	A_12_P116717	0.117806479759155
QX32	A_12_P116717	0.210977451723028
QX33	A_12_P116717	0.409336584546231
QX37	A_12_P116717	-0.542655313975759
QX3	A_12_P116717	-0.36265531397576
QX41	A_12_P116717	0.241
QX44	A_12_P116717	-0.0774651945945971
QX45	A_12_P116717	-0.00783458056507061
QX47	A_12_P116717	0.2
QX48	A_12_P116717	-0.152193520240845
QX51	A_12_P116717	0.576326415244561
QX52	A_12_P116717	0.263905080720247
QX53	A_12_P116717	-0.0936735847554389
QX56	A_12_P116717	0.0709999999999999
QX4	A_12_P116717	-0.0506634154537697
QX58	A_12_P116717	-0.00367358475543882
QX60	A_12_P116717	-0.179
QX64	A_12_P116717	0.311
QX65	A_12_P116717	0.10022974921518
QX66	A_12_P116717	5.8113236445223e-16
QX67	A_12_P116717	0.0509774517230283
QX68	A_12_P116717	0.410977451723029
QX70	A_12_P116717	0.143088978578052
QX72	A_12_P116717	0.446526322674085
QX74	A_12_P116717	0.106326415244561
QX6	A_12_P116717	0.246526322674085
QX81	A_12_P116717	0.171
QX82	A_12_P116717	-0.0406634154537697
QX83	A_12_P116717	-0.0340295031838089
QX85	A_12_P116717	-0.232193520240844
QX86	A_12_P116717	-0.122193520240845
QX88	A_12_P116717	0.0139050807202467
QX90	A_12_P116717	-0.220663415453769
QX91	A_12_P116717	0.062534805405403
QX93	A_12_P116717	0.0502297492151801
QX94	A_12_P116717	-0.0826553139757596
QX98	A_12_P116717	-0.0597702507848196
QX103	A_12_P116717	-0.0378345805650706
QX107	A_12_P116717	0.453088978578052
QX108	A_12_P116717	-0.108959892373005
QX111	A_12_P116717	-0.168959892373004
QX115	A_12_P116717	0.0239050807202467
QX11	A_12_P116717	0.136326415244561
QX119	A_12_P116717	-0.278959892373004
QX120	A_12_P116717	-0.108959892373005
QX121	A_12_P116717	-0.0897702507848197
QX128	A_12_P116717	-0.0634736773259153
QX132	A_12_P116717	-0.273473677325915
QX134	A_12_P116717	0.346526322674085
QX13	A_12_P116717	-0.277465194594597
QX135	A_12_P116717	-0.37265531397576
QX136	A_12_P116717	-0.12265531397576
QX140	A_12_P116717	0.316326415244561
QX141	A_12_P116717	0.423905080720247
QX142	A_12_P116717	0.0439050807202467
QX144	A_12_P116717	0.0739050807202468
QX145	A_12_P116717	-0.106094919279753
QX148	A_12_P116717	0.163088978578052
QX151	A_12_P116717	0.567344686024241
QX154	A_12_P116717	-0.0889598923730045
QX15	A_12_P116717	-0.339022548276971
QX158	A_12_P116717	-0.096094919279753
QX159	A_12_P116717	-0.276911021421948
QX161	A_12_P116717	0.160977451723028
QX162	A_12_P116717	0.283088978578052
QX164	A_12_P116717	0.376526322674085
QX165	A_12_P116717	-0.352193520240844
QX166	A_12_P116717	-0.0690000000000001
QX167	A_12_P116717	0.0878064797591555
QX168	A_12_P116717	-0.066911021421948
QX169	A_12_P116717	-0.492193520240844
QX170	A_12_P116717	0.36734468602424
QX172	A_12_P116717	-0.0990225482769717
QX174	A_12_P116717	-0.169022548276972
QX16	A_12_P116717	-0.063673584755439
QX17	A_12_P116717	0.396526322674085
QX176	A_12_P116717	0.00734468602424045
QX183	A_12_P116717	-0.0369110214219479
QX186	A_12_P116717	-0.103473677325915
QX188	A_12_P116717	-0.26977025078482
QX190	A_12_P116717	-0.0590225482769717
QX191	A_12_P116717	-0.172193520240845
QX18	A_12_P116717	-0.2
QX19	A_12_P116717	-0.186076964041094
QX196	A_12_P116717	-0.286076964041094
QX198	A_12_P116717	0.061931137436916
QX205	A_12_P116717	0.0284915321329223
QX206	A_12_P116717	0.337121256818078
QX207	A_12_P116717	-0.0332481291523948
QX208	A_12_P116717	0.0855639031357038
QX210	A_12_P116717	-0.35888722591324
QX211	A_12_P116717	-0.0643734409603288
QX212	A_12_P116717	-0.118959892373004
QX214	A_12_P116717	0.204816200627856
QX215	A_12_P116717	-0.218068862563084
QX218	A_12_P116717	0.285626559039671
QX221	A_12_P116717	-0.0551837993721444
QX22	A_12_P116717	-0.169087133342763
QX225	A_12_P116717	-0.114373440960329
QX229	A_12_P116717	-0.0051837993721444
QX230	A_12_P116717	0.635626559039671
QX231	A_12_P116717	0.161931137436916
QX232	A_12_P116717	0.235563903135704
QX234	A_12_P116717	0.0684915321329223
QX236	A_12_P116717	-0.0243734409603289
QX24	A_12_P116717	0.00562655903967113
QX237	A_12_P116717	-0.63888722591324
QX27	A_12_P116717	-0.0244360968642963
QX34	A_12_P116717	-0.372878743181922
QX38	A_12_P116717	0.282392931171831
QX2	A_12_P116717	-0.244436096864296
QX39	A_12_P116717	0.177121256818078
QX40	A_12_P116717	-0.0744360968642962
QX42	A_12_P116717	-0.0223245700092726
QX49	A_12_P116717	-0.199087133342763
QX54	A_12_P116717	-0.212878743181922
QX55	A_12_P116717	0.893923035958906
QX59	A_12_P116717	0.105626559039671
QX61	A_12_P116717	-0.329087133342763
QX62	A_12_P116717	-0.259087133342763
QX63	A_12_P116717	0.00729322570633849
QX71	A_12_P116717	0.0976754299907274
QX73	A_12_P116717	0.125626559039671
QX76	A_12_P116717	-0.0179363733408765
QX77	A_12_P116717	1.16819548380422
QX7	A_12_P116717	-0.104436096864296
QX78	A_12_P116717	-0.177607068828169
QX79	A_12_P116717	-0.0243734409603289
QX80	A_12_P116717	0.211931137436916
QX84	A_12_P116717	0.0167518708476053
QX87	A_12_P116717	0.241040107626996
QX92	A_12_P116717	0.247293225706338
QX8	A_12_P116717	0.115970496816191
QX9	A_12_P116717	0.163923035958906
QX96	A_12_P116717	0.0223929311718308
QX97	A_12_P116717	-0.225183799372144
QX99	A_12_P116717	-0.135183799372144
QX100	A_12_P116717	-0.111508467867078
QX101	A_12_P116717	-0.221508467867078
QX102	A_12_P116717	0.051931137436916
QX104	A_12_P116717	-0.0180688625630841
QX106	A_12_P116717	-0.184029503183809
QX109	A_12_P116717	-0.294373440960329
QX112	A_12_P116717	0.264816200627856
QX114	A_12_P116717	-0.0551837993721444
QX10	A_12_P116717	0.275563903135704
QX117	A_12_P116717	0.425626559039671
QX124	A_12_P116717	-0.23888722591324
QX125	A_12_P116717	0.40111277408676
QX127	A_12_P116717	-0.0488872259132398
QX129	A_12_P116717	-0.164436096864296
QX131	A_12_P116717	-0.0223245700092726
QX133	A_12_P116717	-0.124373440960329
QX12	A_12_P116717	-0.26888722591324
QX137	A_12_P116717	-0.326076964041094
QX138	A_12_P116717	0.0919311374369159
QX139	A_12_P116717	-0.0976070688281692
QX143	A_12_P116717	0.0823929311718307
QX147	A_12_P116717	0.422392931171831
QX149	A_12_P116717	-0.231508467867078
QX14	A_12_P116717	0.325563903135704
QX156	A_12_P116717	0.0439230359589058
QX157	A_12_P116717	-0.21888722591324
QX160	A_12_P116717	0.0748162006278557
QX163	A_12_P116717	-0.0580688625630841
QX171	A_12_P116717	-4.68375338513738e-16
QX173	A_12_P116717	0.231931137436916
QX177	A_12_P116717	-0.532324570009273
QX178	A_12_P116717	0.0219311374369159
QX179	A_12_P116717	0.212392931171831
QX180	A_12_P116717	-0.185183799372144
QX181	A_12_P116717	0.284816200627856
QX182	A_12_P116717	0.00193113743691593
QX184	A_12_P116717	0.262392931171831
QX185	A_12_P116717	0.133923035958906
QX187	A_12_P116717	-0.0376070688281692
QX189	A_12_P116717	-0.0660769640410942
QX192	A_12_P116717	0.0723929311718307
QX193	A_12_P116717	-0.304436096864296
QX153	A_12_P116717	-0.182324570009273
QX1	A_12_P101590	-0.182792105788266
QX194	A_12_P101590	0.0406963445333064
QX195	A_12_P101590	0.00720789421174032
QX197	A_12_P101590	-0.071073061750755
QX199	A_12_P101590	-0.10097032213336
QX200	A_12_P101590	0.15077371614812
QX202	A_12_P101590	0.0292679209159875
QX203	A_12_P101590	1.54926792091599
QX204	A_12_P101590	-0.420732079084014
QX209	A_12_P101590	-0.191073061750748
QX20	A_12_P101590	0.274
QX21	A_12_P101590	-0.812792105788262
QX213	A_12_P101590	-0.111352741600019
QX216	A_12_P101590	0.334557075626646
QX217	A_12_P101590	0.0272078942117359
QX220	A_12_P101590	-0.0309703221333591
QX222	A_12_P101590	-0.441352741600018
QX223	A_12_P101590	-0.119226283851881
QX224	A_12_P101590	-0.0392262838518806
QX226	A_12_P101590	-0.301922776991363
QX227	A_12_P101590	0.378926938249251
QX228	A_12_P101590	-0.481922776991363
QX233	A_12_P101590	-0.0509703221333592
QX235	A_12_P101590	0.0490296778666407
QX25	A_12_P101590	-0.0160000000000007
QX26	A_12_P101590	-0.286000000000001
QX28	A_12_P101590	-0.386000000000001
QX29	A_12_P101590	0.218926938249251
QX30	A_12_P101590	-0.804303655466693
QX31	A_12_P101590	0.0389269382492511
QX32	A_12_P101590	0.531265978986638
QX33	A_12_P101590	2.26720789421174
QX37	A_12_P101590	-1.41866739054038
QX3	A_12_P101590	-1.25866739054038
QX41	A_12_P101590	-0.0760000000000008
QX44	A_12_P101590	0.108077223008637
QX45	A_12_P101590	0.114557075626646
QX47	A_12_P101590	0.97
QX48	A_12_P101590	0.518926938249251
QX51	A_12_P101590	0.00401284527003533
QX52	A_12_P101590	-0.171352741600019
QX53	A_12_P101590	-0.0359871547299647
QX56	A_12_P101590	0.333999999999999
QX4	A_12_P101590	0.147207894211738
QX58	A_12_P101590	0.374012845270035
QX60	A_12_P101590	-0.0560000000000008
QX64	A_12_P101590	0.143999999999999
QX65	A_12_P101590	-0.0492262838518806
QX66	A_12_P101590	2.31542215956004e-15
QX67	A_12_P101590	0.491265978986638
QX68	A_12_P101590	1.93126597898664
QX70	A_12_P101590	0.144746953777756
QX72	A_12_P101590	1.64264992156442
QX74	A_12_P101590	0.194012845270035
QX6	A_12_P101590	1.06264992156442
QX81	A_12_P101590	0.0339999999999993
QX82	A_12_P101590	-0.102792105788262
QX83	A_12_P101590	-0.57212476815063
QX85	A_12_P101590	0.478926938249251
QX86	A_12_P101590	-0.701073061750749
QX88	A_12_P101590	0.138647258399981
QX90	A_12_P101590	0.487207894211738
QX91	A_12_P101590	0.0580772230086368
QX93	A_12_P101590	-0.199226283851881
QX94	A_12_P101590	-0.348667390540381
QX98	A_12_P101590	-0.269226283851881
QX103	A_12_P101590	-0.205442924373354
QX107	A_12_P101590	1.18474695377776
QX108	A_12_P101590	-0.410970322133359
QX111	A_12_P101590	-0.260970322133359
QX115	A_12_P101590	0.308647258399981
QX11	A_12_P101590	-0.315987154729965
QX119	A_12_P101590	-0.480970322133359
QX120	A_12_P101590	-0.110970322133359
QX121	A_12_P101590	0.0807737161481193
QX128	A_12_P101590	-0.317350078435579
QX132	A_12_P101590	-0.627350078435579
QX134	A_12_P101590	-0.607350078435579
QX13	A_12_P101590	-0.411922776991363
QX135	A_12_P101590	-1.45866739054038
QX136	A_12_P101590	-0.83866739054038
QX140	A_12_P101590	0.00401284527003533
QX141	A_12_P101590	-0.411352741600019
QX142	A_12_P101590	-0.361352741600019
QX144	A_12_P101590	-0.291352741600019
QX145	A_12_P101590	0.228647258399981
QX148	A_12_P101590	0.524746953777756
QX151	A_12_P101590	0.251332609459619
QX154	A_12_P101590	-0.130970322133359
QX15	A_12_P101590	-0.588734021013362
QX158	A_12_P101590	0.408647258399981
QX159	A_12_P101590	-0.965253046222243
QX161	A_12_P101590	0.691265978986638
QX162	A_12_P101590	0.174746953777756
QX164	A_12_P101590	1.37264992156442
QX165	A_12_P101590	-0.0410730617507489
QX166	A_12_P101590	0.0339999999999993
QX167	A_12_P101590	-0.561073061750749
QX168	A_12_P101590	-0.805253046222243
QX169	A_12_P101590	0.128926938249251
QX170	A_12_P101590	1.24133260945962
QX172	A_12_P101590	-0.708734021013362
QX174	A_12_P101590	-0.748734021013362
QX16	A_12_P101590	-0.0759871547299647
QX17	A_12_P101590	1.24264992156442
QX176	A_12_P101590	0.591332609459619
QX183	A_12_P101590	-0.435253046222244
QX186	A_12_P101590	-0.82735007843558
QX188	A_12_P101590	-0.0192262838518806
QX190	A_12_P101590	-0.328734021013362
QX191	A_12_P101590	-0.301073061750748
QX18	A_12_P101590	-0.97
QX19	A_12_P101590	-0.424184794854877
QX196	A_12_P101590	-0.124184794854877
QX198	A_12_P101590	0.489939920393004
QX205	A_12_P101590	0.257254569333366
QX206	A_12_P101590	0.956684533942021
QX207	A_12_P101590	0.0531643865600311
QX208	A_12_P101590	-0.750126710079977
QX210	A_12_P101590	-0.968742767502195
QX211	A_12_P101590	-0.722363011199974
QX212	A_12_P101590	-0.710970322133359
QX214	A_12_P101590	-0.870618972918495
QX215	A_12_P101590	-1.260060079607
QX218	A_12_P101590	0.207636988800026
QX221	A_12_P101590	-0.690618972918495
QX22	A_12_P101590	-0.127379843796579
QX225	A_12_P101590	-0.112363011199974
QX229	A_12_P101590	0.169381027081504
QX230	A_12_P101590	1.62763698880003
QX231	A_12_P101590	0.349939920393004
QX232	A_12_P101590	0.229873289920023
QX234	A_12_P101590	0.187254569333366
QX236	A_12_P101590	-0.192363011199974
QX24	A_12_P101590	-0.552363011199974
QX237	A_12_P101590	-1.0487427675022
QX27	A_12_P101590	-1.02012671007998
QX34	A_12_P101590	-0.523315466057979
QX38	A_12_P101590	0.797534249182636
QX2	A_12_P101590	-0.280126710079977
QX39	A_12_P101590	-0.463315466057979
QX40	A_12_P101590	-0.220126710079977
QX42	A_12_P101590	0.093354264711141
QX49	A_12_P101590	-0.317379843796579
QX54	A_12_P101590	-0.493315466057979
QX55	A_12_P101590	2.23581520514512
QX59	A_12_P101590	0.0576369888000257
QX61	A_12_P101590	-0.0773798437965796
QX62	A_12_P101590	0.22262015620342
QX63	A_12_P101590	-0.040696344533309
QX71	A_12_P101590	0.483354264711141
QX73	A_12_P101590	0.0176369888000257
QX76	A_12_P101590	0.151429458296072
QX77	A_12_P101590	1.95620243697779
QX7	A_12_P101590	0.369873289920023
QX78	A_12_P101590	0.0875342491826357
QX79	A_12_P101590	0.897636988800026
QX80	A_12_P101590	0.809939920393004
QX84	A_12_P101590	-0.296835613439969
QX87	A_12_P101590	0.99902967786664
QX92	A_12_P101590	0.804303655466691
QX8	A_12_P101590	0.40787523184937
QX9	A_12_P101590	0.0358152051451227
QX96	A_12_P101590	0.0775342491826357
QX97	A_12_P101590	0.689381027081504
QX99	A_12_P101590	-0.230618972918496
QX100	A_12_P101590	-0.00274543066663406
QX101	A_12_P101590	0.257254569333366
QX102	A_12_P101590	0.879939920393004
QX104	A_12_P101590	0.299939920393004
QX106	A_12_P101590	-0.84212476815063
QX109	A_12_P101590	-0.542363011199974
QX112	A_12_P101590	0.639381027081504
QX114	A_12_P101590	0.109381027081504
QX10	A_12_P101590	1.46987328992002
QX117	A_12_P101590	1.29763698880003
QX124	A_12_P101590	-0.428742767502194
QX125	A_12_P101590	1.0912572324978
QX127	A_12_P101590	-0.868742767502194
QX129	A_12_P101590	-0.950126710079977
QX131	A_12_P101590	0.733354264711141
QX133	A_12_P101590	-0.702363011199974
QX12	A_12_P101590	-0.758742767502195
QX137	A_12_P101590	-0.524184794854877
QX138	A_12_P101590	1.019939920393
QX139	A_12_P101590	0.017534249182636
QX143	A_12_P101590	-0.422465750817364
QX147	A_12_P101590	-0.102465750817364
QX149	A_12_P101590	0.037254569333366
QX14	A_12_P101590	0.899873289920023
QX156	A_12_P101590	-1.39418479485488
QX157	A_12_P101590	0.0412572324978054
QX160	A_12_P101590	0.0393810270815043
QX163	A_12_P101590	0.169939920393004
QX171	A_12_P101590	-1.33486971476415e-15
QX173	A_12_P101590	0.649939920393004
QX177	A_12_P101590	-1.10664573528886
QX178	A_12_P101590	-0.590060079606996
QX179	A_12_P101590	-0.0124657508173641
QX180	A_12_P101590	0.0993810270815043
QX181	A_12_P101590	0.509381027081504
QX182	A_12_P101590	0.419939920393004
QX184	A_12_P101590	0.0775342491826357
QX185	A_12_P101590	-0.694184794854877
QX187	A_12_P101590	-0.172465750817364
QX189	A_12_P101590	-0.394184794854877
QX192	A_12_P101590	-0.362465750817364
QX193	A_12_P101590	-0.530126710079977
QX153	A_12_P101590	-0.0266457352888589
QX1	A_12_P101006	0.0337550081362733
QX194	A_12_P101006	-0.0781202700935178
QX195	A_12_P101006	0.093755008136277
QX197	A_12_P101006	-0.519071562698147
QX199	A_12_P101006	0.27729639657315
QX200	A_12_P101006	-0.389578077881682
QX202	A_12_P101006	-0.118254715676367
QX203	A_12_P101006	0.401745284323629
QX204	A_12_P101006	-0.238254715676369
QX209	A_12_P101006	0.620928437301856
QX20	A_12_P101006	-0.0870000000000014
QX21	A_12_P101006	0.243755008136277
QX213	A_12_P101006	-0.617965202570135
QX216	A_12_P101006	-0.00249621607481424
QX217	A_12_P101006	-0.156244991863722
QX220	A_12_P101006	-0.112703603426849
QX222	A_12_P101006	0.00203479742986356
QX223	A_12_P101006	0.0704219221183153
QX224	A_12_P101006	-0.169578077881685
QX226	A_12_P101006	-0.0688863806354222
QX227	A_12_P101006	-0.199071562698146
QX228	A_12_P101006	0.101113619364578
QX233	A_12_P101006	0.457296396573151
QX235	A_12_P101006	-0.0327036034268493
QX25	A_12_P101006	-0.057000000000001
QX26	A_12_P101006	0.452999999999999
QX28	A_12_P101006	0.212999999999999
QX29	A_12_P101006	-0.469071562698146
QX30	A_12_P101006	-0.293120270093516
QX31	A_12_P101006	-0.119071562698146
QX32	A_12_P101006	0.196189189375246
QX33	A_12_P101006	0.193755008136278
QX37	A_12_P101006	0.434281792523297
QX3	A_12_P101006	0.0442817925232972
QX41	A_12_P101006	0.332999999999999
QX44	A_12_P101006	-0.168886380635422
QX45	A_12_P101006	-0.322496216074814
QX47	A_12_P101006	0.45
QX48	A_12_P101006	-0.249071562698146
QX51	A_12_P101006	-0.276415548725101
QX52	A_12_P101006	-0.177965202570137
QX53	A_12_P101006	0.233584451274899
QX56	A_12_P101006	-0.317000000000001
QX4	A_12_P101006	-0.376244991863722
QX58	A_12_P101006	-0.106415548725101
QX60	A_12_P101006	-0.107000000000001
QX64	A_12_P101006	-0.807000000000001
QX65	A_12_P101006	-0.119578077881685
QX66	A_12_P101006	-1.56125112837913e-16
QX67	A_12_P101006	0.166189189375246
QX68	A_12_P101006	0.226189189375246
QX70	A_12_P101006	0.0107331082554033
QX72	A_12_P101006	0.347087747912718
QX74	A_12_P101006	-0.0164155487251008
QX6	A_12_P101006	0.467087747912718
QX81	A_12_P101006	0.072999999999999
QX82	A_12_P101006	-0.286244991863722
QX83	A_12_P101006	-0.352014175489336
QX85	A_12_P101006	-0.0690715626981459
QX86	A_12_P101006	0.410928437301854
QX88	A_12_P101006	0.412034797429864
QX90	A_12_P101006	-0.106244991863722
QX91	A_12_P101006	-0.328886380635422
QX93	A_12_P101006	-0.119578077881685
QX94	A_12_P101006	0.0542817925232972
QX98	A_12_P101006	0.220421922118315
QX103	A_12_P101006	-0.182496216074814
QX107	A_12_P101006	0.470733108255403
QX108	A_12_P101006	-0.162703603426849
QX111	A_12_P101006	0.157296396573151
QX115	A_12_P101006	-0.0179652025701366
QX11	A_12_P101006	0.6235844512749
QX119	A_12_P101006	-0.102703603426849
QX120	A_12_P101006	0.117296396573151
QX121	A_12_P101006	0.460421922118315
QX128	A_12_P101006	0.0670877479127184
QX132	A_12_P101006	-0.312912252087282
QX134	A_12_P101006	-0.182912252087282
QX13	A_12_P101006	0.141113619364578
QX135	A_12_P101006	-0.365718207476703
QX136	A_12_P101006	-0.365718207476703
QX140	A_12_P101006	NA
QX141	A_12_P101006	0.442034797429864
QX142	A_12_P101006	-0.0579652025701368
QX144	A_12_P101006	-0.777965202570136
QX145	A_12_P101006	-0.0179652025701366
QX148	A_12_P101006	-0.119266891744597
QX151	A_12_P101006	0.00428179252329723
QX154	A_12_P101006	-0.312703603426849
QX15	A_12_P101006	-0.0238108106247536
QX158	A_12_P101006	-0.357965202570137
QX159	A_12_P101006	0.0707331082554033
QX161	A_12_P101006	-0.123810810624754
QX162	A_12_P101006	0.190733108255403
QX164	A_12_P101006	0.417087747912718
QX165	A_12_P101006	0.0309284373018541
QX166	A_12_P101006	0.302999999999999
QX167	A_12_P101006	0.130928437301854
QX168	A_12_P101006	-0.179266891744597
QX169	A_12_P101006	0.380928437301854
QX170	A_12_P101006	0.384281792523297
QX172	A_12_P101006	-0.00381081062475365
QX174	A_12_P101006	0.386189189375246
QX16	A_12_P101006	0.0635844512748993
QX17	A_12_P101006	0.157087747912718
QX176	A_12_P101006	0.104281792523297
QX183	A_12_P101006	-0.0192668917445967
QX186	A_12_P101006	0.00708774791271829
QX188	A_12_P101006	0.0604219221183153
QX190	A_12_P101006	-0.0338108106247536
QX191	A_12_P101006	0.220928437301854
QX18	A_12_P101006	-0.450000000000001
QX19	A_12_P101006	0.0599955483233102
QX196	A_12_P101006	-0.23000445167669
QX198	A_12_P101006	0.0505223327103293
QX205	A_12_P101006	0.658275337616895
QX206	A_12_P101006	0.49735415955161
QX207	A_12_P101006	0.633744324112218
QX208	A_12_P101006	-0.00757027043772153
QX210	A_12_P101006	-0.30667171190025
QX211	A_12_P101006	-0.0964630632398173
QX212	A_12_P101006	0.0272963965731506
QX214	A_12_P101006	0.226662462305348
QX215	A_12_P101006	0.120522332710329
QX218	A_12_P101006	-0.186463063239817
QX221	A_12_P101006	0.0966624623053475
QX22	A_12_P101006	0.0498249914619314
QX225	A_12_P101006	-0.206463063239817
QX229	A_12_P101006	0.386662462305348
QX230	A_12_P101006	0.0735369367601827
QX231	A_12_P101006	-0.139477667289671
QX232	A_12_P101006	-0.137570270437722
QX234	A_12_P101006	-0.151724662383105
QX236	A_12_P101006	-0.356463063239817
QX24	A_12_P101006	0.363536936760183
QX237	A_12_P101006	0.153328288099751
QX27	A_12_P101006	0.0524297295622785
QX34	A_12_P101006	0.0173541595516098
QX38	A_12_P101006	-0.322831022511114
QX2	A_12_P101006	NA
QX39	A_12_P101006	0.00735415955160981
QX40	A_12_P101006	-0.267570270437721
QX42	A_12_P101006	0.0869736484424353
QX49	A_12_P101006	0.0798249914619314
QX54	A_12_P101006	0.0673541595516098
QX55	A_12_P101006	0.15999554832331
QX59	A_12_P101006	0.163536936760183
QX61	A_12_P101006	-0.0601750085380686
QX62	A_12_P101006	-0.170175008538069
QX63	A_12_P101006	0.0781202700935129
QX71	A_12_P101006	-0.163026351557565
QX73	A_12_P101006	-0.396463063239817
QX76	A_12_P101006	-0.420806673497122
QX77	A_12_P101006	1.04541351339568
QX7	A_12_P101006	-0.347570270437721
QX78	A_12_P101006	-0.0528310225111137
QX79	A_12_P101006	0.403536936760183
QX80	A_12_P101006	-0.289477667289671
QX84	A_12_P101006	-0.126255675887782
QX87	A_12_P101006	0.0372963965731507
QX92	A_12_P101006	0.293120270093516
QX8	A_12_P101006	0.0579858245106637
QX9	A_12_P101006	0.10999554832331
QX96	A_12_P101006	-0.412831022511114
QX97	A_12_P101006	-0.403337537694652
QX99	A_12_P101006	0.206662462305348
QX100	A_12_P101006	0.188275337616895
QX101	A_12_P101006	-0.131724662383104
QX102	A_12_P101006	0.260522332710329
QX104	A_12_P101006	0.210522332710329
QX106	A_12_P101006	-0.172014175489336
QX109	A_12_P101006	0.523536936760183
QX112	A_12_P101006	-0.193337537694652
QX114	A_12_P101006	-0.0433375376946525
QX10	A_12_P101006	0.202429729562279
QX117	A_12_P101006	-0.476463063239817
QX124	A_12_P101006	-0.35667171190025
QX125	A_12_P101006	-0.0466717119002495
QX127	A_12_P101006	-0.0166717119002496
QX129	A_12_P101006	-0.337570270437722
QX131	A_12_P101006	0.126973648442435
QX133	A_12_P101006	0.0335369367601828
QX12	A_12_P101006	-0.33667171190025
QX137	A_12_P101006	-0.0300044516766899
QX138	A_12_P101006	-0.0394776672896707
QX139	A_12_P101006	0.187168977488886
QX143	A_12_P101006	-0.242831022511114
QX147	A_12_P101006	0.0171689774888863
QX149	A_12_P101006	0.258275337616896
QX14	A_12_P101006	0.312429729562279
QX156	A_12_P101006	0.26999554832331
QX157	A_12_P101006	-0.0566717119002495
QX160	A_12_P101006	-0.0133375376946525
QX163	A_12_P101006	-0.139477667289671
QX171	A_12_P101006	-1.01307850997046e-15
QX173	A_12_P101006	-0.0094776672896707
QX177	A_12_P101006	-0.233026351557565
QX178	A_12_P101006	-0.229477667289671
QX179	A_12_P101006	0.297168977488886
QX180	A_12_P101006	0.0566624623053475
QX181	A_12_P101006	-0.333337537694652
QX182	A_12_P101006	-0.0894776672896707
QX184	A_12_P101006	-0.432831022511114
QX185	A_12_P101006	0.22999554832331
QX187	A_12_P101006	0.337168977488886
QX189	A_12_P101006	0.21999554832331
QX192	A_12_P101006	0.0171689774888863
QX193	A_12_P101006	0.262429729562279
QX153	A_12_P101006	-0.243026351557565
QX1	A_12_P111477	0.382026305820055
QX194	A_12_P111477	-0.457530711169949
QX195	A_12_P111477	0.112026305820052
QX197	A_12_P111477	0.19192714583744
QX199	A_12_P111477	0.107885955496716
QX200	A_12_P111477	0.0888547653667215
QX202	A_12_P111477	-0.32700796213365
QX203	A_12_P111477	0.162992037866351
QX204	A_12_P111477	0.122992037866351
QX209	A_12_P111477	0.181927145837439
QX20	A_12_P111477	-0.702999999999999
QX21	A_12_P111477	-0.0779736941799473
QX213	A_12_P111477	0.0368519666225373
QX216	A_12_P111477	0.151975431064039
QX217	A_12_P111477	-0.037973694179947
QX220	A_12_P111477	0.477885955496715
QX222	A_12_P111477	-0.0331480333774637
QX223	A_12_P111477	0.0188547653667218
QX224	A_12_P111477	0.348854765366722
QX226	A_12_P111477	-0.078625419021434
QX227	A_12_P111477	-0.908072854162561
QX228	A_12_P111477	-0.348625419021434
QX233	A_12_P111477	0.487885955496716
QX235	A_12_P111477	-0.702114044503284
QX25	A_12_P111477	0.0870000000000002
QX26	A_12_P111477	0.0670000000000001
QX28	A_12_P111477	0.267
QX29	A_12_P111477	-0.208072854162561
QX30	A_12_P111477	0.33246928883005
QX31	A_12_P111477	0.151927145837439
QX32	A_12_P111477	-0.758783782286945
QX33	A_12_P111477	-0.947973694179948
QX37	A_12_P111477	1.18864865022427
QX3	A_12_P111477	0.488648650224268
QX41	A_12_P111477	0.417
QX44	A_12_P111477	-0.108625419021434
QX45	A_12_P111477	0.111975431064039
QX47	A_12_P111477	-0.8
QX48	A_12_P111477	-0.0980728541625613
QX51	A_12_P111477	-0.03030747123431
QX52	A_12_P111477	0.136851966622537
QX53	A_12_P111477	0.36969252876569
QX56	A_12_P111477	-0.0829999999999998
QX4	A_12_P111477	-0.887973694179948
QX58	A_12_P111477	0.17969252876569
QX60	A_12_P111477	-0.103
QX64	A_12_P111477	0.187
QX65	A_12_P111477	-0.331145234633278
QX66	A_12_P111477	-4.25874613352306e-16
QX67	A_12_P111477	-0.368783782286946
QX68	A_12_P111477	-0.478783782286946
QX70	A_12_P111477	-0.434608925974959
QX72	A_12_P111477	-0.12702866375862
QX74	A_12_P111477	-0.17030747123431
QX6	A_12_P111477	-0.61702866375862
QX81	A_12_P111477	0.127
QX82	A_12_P111477	0.0720263058200523
QX83	A_12_P111477	0.118053460206251
QX85	A_12_P111477	0.271927145837439
QX86	A_12_P111477	0.0319271458374387
QX88	A_12_P111477	0.136851966622537
QX90	A_12_P111477	0.152026305820052
QX91	A_12_P111477	-0.618625419021434
QX93	A_12_P111477	0.00885476536672177
QX94	A_12_P111477	-0.0113513497757322
QX98	A_12_P111477	-0.471145234633278
QX103	A_12_P111477	-0.19802456893596
QX107	A_12_P111477	-0.134608925974959
QX108	A_12_P111477	0.377885955496716
QX111	A_12_P111477	0.367885955496716
QX115	A_12_P111477	-0.0531480333774629
QX11	A_12_P111477	-0.27030747123431
QX119	A_12_P111477	-0.482114044503284
QX120	A_12_P111477	-0.342114044503284
QX121	A_12_P111477	0.258854765366722
QX128	A_12_P111477	-0.61702866375862
QX132	A_12_P111477	0.87297133624138
QX134	A_12_P111477	0.38297133624138
QX13	A_12_P111477	-0.128625419021434
QX135	A_12_P111477	1.08864865022427
QX136	A_12_P111477	0.288648650224268
QX140	A_12_P111477	-0.33030747123431
QX141	A_12_P111477	-0.00314803337746298
QX142	A_12_P111477	0.106851966622537
QX144	A_12_P111477	-0.503148033377463
QX145	A_12_P111477	-0.093148033377463
QX148	A_12_P111477	0.145391074025041
QX151	A_12_P111477	-0.311351349775732
QX154	A_12_P111477	0.417885955496716
QX15	A_12_P111477	1.34121621771305
QX158	A_12_P111477	0.176851966622537
QX159	A_12_P111477	0.245391074025041
QX161	A_12_P111477	-0.508783782286946
QX162	A_12_P111477	-0.334608925974959
QX164	A_12_P111477	-0.48702866375862
QX165	A_12_P111477	-0.238072854162561
QX166	A_12_P111477	-0.263
QX167	A_12_P111477	-0.0780728541625613
QX168	A_12_P111477	0.835391074025041
QX169	A_12_P111477	0.191927145837439
QX170	A_12_P111477	-0.171351349775732
QX172	A_12_P111477	0.221216217713054
QX174	A_12_P111477	0.611216217713055
QX16	A_12_P111477	0.01969252876569
QX17	A_12_P111477	-0.35702866375862
QX176	A_12_P111477	-0.441351349775732
QX183	A_12_P111477	0.365391074025041
QX186	A_12_P111477	-0.21702866375862
QX188	A_12_P111477	0.278854765366722
QX190	A_12_P111477	0.811216217713055
QX191	A_12_P111477	-0.198072854162561
QX18	A_12_P111477	0.8
QX19	A_12_P111477	0.207087728159953
QX196	A_12_P111477	0.497087728159953
QX198	A_12_P111477	-0.466289927435831
QX205	A_12_P111477	0.0119133889624378
QX206	A_12_P111477	-0.223563996681533
QX207	A_12_P111477	-0.0029631465960592
QX208	A_12_P111477	0.236277640052955
QX210	A_12_P111477	0.478032758581281
QX211	A_12_P111477	0.332947377836617
QX212	A_12_P111477	0.537885955496716
QX214	A_12_P111477	-0.136083812293377
QX215	A_12_P111477	1.06371007256417
QX218	A_12_P111477	-0.287052622163383
QX221	A_12_P111477	0.0939161877066225
QX22	A_12_P111477	0.104753951105591
QX225	A_12_P111477	-0.307052622163383
QX229	A_12_P111477	0.543916187706623
QX230	A_12_P111477	-0.907052622163383
QX231	A_12_P111477	-0.196289927435831
QX232	A_12_P111477	-0.583722359947045
QX234	A_12_P111477	-0.00808661103756215
QX236	A_12_P111477	0.442947377836617
QX24	A_12_P111477	0.882947377836617
QX237	A_12_P111477	0.14803275858128
QX27	A_12_P111477	0.346277640052955
QX34	A_12_P111477	0.376436003318467
QX38	A_12_P111477	-0.62301143182266
QX2	A_12_P111477	0.106277640052955
QX39	A_12_P111477	0.626436003318466
QX40	A_12_P111477	0.116277640052955
QX42	A_12_P111477	-0.399547503635058
QX49	A_12_P111477	0.194753951105591
QX54	A_12_P111477	0.746436003318467
QX55	A_12_P111477	-0.592912271840047
QX59	A_12_P111477	0.0329473778366171
QX61	A_12_P111477	-0.125246048894409
QX62	A_12_P111477	0.344753951105591
QX63	A_12_P111477	0.457530711169952
QX71	A_12_P111477	-0.229547503635058
QX73	A_12_P111477	-0.0170526221633829
QX76	A_12_P111477	-0.286863505782194
QX77	A_12_P111477	0.211687140779967
QX7	A_12_P111477	-0.513722359947045
QX78	A_12_P111477	0.00698856817733953
QX79	A_12_P111477	-0.457052622163383
QX80	A_12_P111477	-0.476289927435831
QX84	A_12_P111477	-0.0629631465960593
QX87	A_12_P111477	-0.762114044503284
QX92	A_12_P111477	-0.332469288830049
QX8	A_12_P111477	-0.301946539793749
QX9	A_12_P111477	-0.152912271840047
QX96	A_12_P111477	0.106988568177339
QX97	A_12_P111477	0.0339161877066226
QX99	A_12_P111477	0.233916187706623
QX100	A_12_P111477	-0.458086611037562
QX101	A_12_P111477	0.441913388962438
QX102	A_12_P111477	-0.246289927435831
QX104	A_12_P111477	-0.326289927435831
QX106	A_12_P111477	-0.0619465397937487
QX109	A_12_P111477	0.382947377836617
QX112	A_12_P111477	-0.576083812293378
QX114	A_12_P111477	0.0439161877066226
QX10	A_12_P111477	-0.903722359947045
QX117	A_12_P111477	-0.967052622163382
QX124	A_12_P111477	0.13803275858128
QX125	A_12_P111477	-0.20196724141872
QX127	A_12_P111477	0.31803275858128
QX129	A_12_P111477	0.476277640052955
QX131	A_12_P111477	-0.239547503635058
QX133	A_12_P111477	0.152947377836617
QX12	A_12_P111477	0.99803275858128
QX137	A_12_P111477	0.337087728159953
QX138	A_12_P111477	-0.356289927435831
QX139	A_12_P111477	-0.493011431822661
QX143	A_12_P111477	0.0669885681773396
QX147	A_12_P111477	0.49698856817734
QX149	A_12_P111477	0.291913388962438
QX14	A_12_P111477	-0.513722359947045
QX156	A_12_P111477	-0.552912271840047
QX157	A_12_P111477	-0.71196724141872
QX160	A_12_P111477	0.233916187706623
QX163	A_12_P111477	-0.236289927435831
QX171	A_12_P111477	4.57966997657877e-16
QX173	A_12_P111477	-0.506289927435831
QX177	A_12_P111477	0.700452496364942
QX178	A_12_P111477	0.233710072564169
QX179	A_12_P111477	0.216988568177339
QX180	A_12_P111477	0.0939161877066225
QX181	A_12_P111477	-0.766083812293378
QX182	A_12_P111477	-0.606289927435831
QX184	A_12_P111477	-0.0530114318226604
QX185	A_12_P111477	0.167087728159953
QX187	A_12_P111477	0.236988568177339
QX189	A_12_P111477	0.647087728159953
QX192	A_12_P111477	0.43698856817734
QX193	A_12_P111477	0.356277640052955
QX153	A_12_P111477	-0.519547503635058
QX1	A_12_P112180	0.744755013349258
QX194	A_12_P112180	-1.30439804294793
QX195	A_12_P112180	-0.715244986650745
QX197	A_12_P112180	-0.763998220861752
QX199	A_12_P112180	-0.0402313762812617
QX200	A_12_P112180	0.283446618946751
QX202	A_12_P112180	-0.672700698266125
QX203	A_12_P112180	NA
QX204	A_12_P112180	0.657299301733877
QX209	A_12_P112180	0.96600177913825
QX20	A_12_P112180	-0.113999999999998
QX21	A_12_P112180	1.09475501334926
QX213	A_12_P112180	0.468576467789055
QX216	A_12_P112180	0.754481565641658
QX217	A_12_P112180	0.404755013349256
QX220	A_12_P112180	0.86976862371874
QX222	A_12_P112180	1.45857646778906
QX223	A_12_P112180	-0.496553381053251
QX224	A_12_P112180	0.183446618946748
QX226	A_12_P112180	0.881194893188995
QX227	A_12_P112180	-0.553998220861751
QX228	A_12_P112180	1.671194893189
QX233	A_12_P112180	0.16976862371874
QX235	A_12_P112180	-1.16023137628126
QX25	A_12_P112180	-1.584
QX26	A_12_P112180	-0.493999999999999
QX28	A_12_P112180	0.756000000000002
QX29	A_12_P112180	0.706001779138249
QX30	A_12_P112180	1.30560195705207
QX31	A_12_P112180	0.536001779138249
QX32	A_12_P112180	NA
QX33	A_12_P112180	-2.09524498665074
QX37	A_12_P112180	-0.757724049729178
QX3	A_12_P112180	0.692275950270822
QX41	A_12_P112180	0.956000000000002
QX44	A_12_P112180	0.391194893188995
QX45	A_12_P112180	0.724481565641659
QX47	A_12_P112180	NA
QX48	A_12_P112180	0.716001779138249
QX51	A_12_P112180	0.870193089005965
QX52	A_12_P112180	0.518576467789056
QX53	A_12_P112180	NA
QX56	A_12_P112180	-0.103999999999999
QX4	A_12_P112180	-0.595244986650745
QX58	A_12_P112180	1.12019308900597
QX60	A_12_P112180	0.086000000000001
QX64	A_12_P112180	0.746000000000002
QX65	A_12_P112180	-0.00655338105325162
QX66	A_12_P112180	3.5614862448063e-15
QX67	A_12_P112180	-0.956421457238982
QX68	A_12_P112180	-1.92642145723898
QX70	A_12_P112180	-0.179452766316297
QX72	A_12_P112180	NA
QX74	A_12_P112180	-1.04980691099403
QX6	A_12_P112180	-2.06939804294793
QX81	A_12_P112180	-0.273999999999999
QX82	A_12_P112180	0.654755013349255
QX83	A_12_P112180	1.58609538762973
QX85	A_12_P112180	0.906001779138248
QX86	A_12_P112180	-1.03399822086175
QX88	A_12_P112180	-1.26142353221094
QX90	A_12_P112180	0.274755013349255
QX91	A_12_P112180	-0.428805106811005
QX93	A_12_P112180	0.343446618946748
QX94	A_12_P112180	0.372275950270822
QX98	A_12_P112180	-1.30655338105325
QX103	A_12_P112180	-0.00551843435834126
QX107	A_12_P112180	NA
QX108	A_12_P112180	0.0697686237187402
QX111	A_12_P112180	0.42976862371874
QX115	A_12_P112180	-0.801423532210944
QX11	A_12_P112180	0.760193089005965
QX119	A_12_P112180	-0.44023137628126
QX120	A_12_P112180	0.14976862371874
QX121	A_12_P112180	-0.206553381053252
QX128	A_12_P112180	-0.349398042947927
QX132	A_12_P112180	0.960601957052074
QX134	A_12_P112180	0.920601957052074
QX13	A_12_P112180	-0.908805106811005
QX135	A_12_P112180	2.87227595027082
QX136	A_12_P112180	2.01227595027082
QX140	A_12_P112180	0.790193089005965
QX141	A_12_P112180	2.09857646778905
QX142	A_12_P112180	0.858576467789056
QX144	A_12_P112180	0.448576467789056
QX145	A_12_P112180	-0.991423532210944
QX148	A_12_P112180	0.360547233683703
QX151	A_12_P112180	-0.787724049729178
QX154	A_12_P112180	0.62976862371874
QX15	A_12_P112180	0.403578542761019
QX158	A_12_P112180	0.198576467789056
QX159	A_12_P112180	0.100547233683703
QX161	A_12_P112180	-0.416421457238981
QX162	A_12_P112180	-1.5094527663163
QX164	A_12_P112180	NA
QX165	A_12_P112180	-0.863998220861751
QX166	A_12_P112180	0.0260000000000011
QX167	A_12_P112180	0.516001779138249
QX168	A_12_P112180	0.950547233683703
QX169	A_12_P112180	-0.843998220861751
QX170	A_12_P112180	-1.24772404972918
QX172	A_12_P112180	-1.33642145723898
QX174	A_12_P112180	-0.766421457238981
QX16	A_12_P112180	-1.08980691099403
QX17	A_12_P112180	-2.48939804294793
QX176	A_12_P112180	-0.827724049729178
QX183	A_12_P112180	0.630547233683703
QX186	A_12_P112180	0.330601957052074
QX188	A_12_P112180	-0.126553381053252
QX190	A_12_P112180	0.393578542761019
QX191	A_12_P112180	-0.143998220861751
QX18	A_12_P112180	-1.56635635018115e-15
QX19	A_12_P112180	-0.186448900754892
QX196	A_12_P112180	0.163551099245108
QX198	A_12_P112180	-0.828927963833325
QX205	A_12_P112180	-0.0826274463150918
QX206	A_12_P112180	-0.710009020915152
QX207	A_12_P112180	0.0832776515375114
QX208	A_12_P112180	1.33237462865687
QX210	A_12_P112180	1.47939804294793
QX211	A_12_P112180	0.808564709614593
QX212	A_12_P112180	0.97976862371874
QX214	A_12_P112180	1.7722427048426
QX215	A_12_P112180	1.25107203616667
QX218	A_12_P112180	0.258564709614593
QX221	A_12_P112180	-1.9377572951574
QX22	A_12_P112180	-0.121010825098182
QX225	A_12_P112180	0.678564709614593
QX229	A_12_P112180	-1.0477572951574
QX230	A_12_P112180	-1.96143529038541
QX231	A_12_P112180	-0.468927963833325
QX232	A_12_P112180	-0.107625371343128
QX234	A_12_P112180	0.117372553684908
QX236	A_12_P112180	0.778564709614593
QX24	A_12_P112180	0.618564709614593
QX237	A_12_P112180	0.269398042947926
QX27	A_12_P112180	0.472374628656871
QX34	A_12_P112180	-1.22000902091515
QX38	A_12_P112180	-1.6752021349659
QX2	A_12_P112180	1.15237462865687
QX39	A_12_P112180	0.349990979084848
QX40	A_12_P112180	1.23237462865687
QX42	A_12_P112180	-0.270656680420444
QX49	A_12_P112180	-1.54101082509818
QX54	A_12_P112180	-0.490009020915152
QX55	A_12_P112180	-2.14644890075489
QX59	A_12_P112180	0.678564709614593
QX61	A_12_P112180	-1.41101082509818
QX62	A_12_P112180	0.938989174901818
QX63	A_12_P112180	1.30439804294792
QX71	A_12_P112180	-0.170656680420444
QX73	A_12_P112180	1.12856470961459
QX76	A_12_P112180	0.732884766356938
QX77	A_12_P112180	0.14626536196528
QX7	A_12_P112180	0.00237462865687163
QX78	A_12_P112180	0.8547978650341
QX79	A_12_P112180	-0.341435290385407
QX80	A_12_P112180	-0.988927963833325
QX84	A_12_P112180	-1.55672234846249
QX87	A_12_P112180	-1.51023137628126
QX92	A_12_P112180	-1.30560195705207
QX8	A_12_P112180	-1.43390461237027
QX9	A_12_P112180	0.863551099245107
QX96	A_12_P112180	1.1347978650341
QX97	A_12_P112180	1.3522427048426
QX99	A_12_P112180	-0.557757295157399
QX100	A_12_P112180	-1.53262744631509
QX101	A_12_P112180	0.187372553684908
QX102	A_12_P112180	-0.368927963833325
QX104	A_12_P112180	-0.498927963833325
QX106	A_12_P112180	0.596095387629728
QX109	A_12_P112180	-0.791435290385407
QX112	A_12_P112180	-0.137757295157399
QX114	A_12_P112180	0.912242704842601
QX10	A_12_P112180	NA
QX117	A_12_P112180	-0.981435290385407
QX124	A_12_P112180	0.589398042947926
QX125	A_12_P112180	NA
QX127	A_12_P112180	0.879398042947927
QX129	A_12_P112180	-0.0876253713431284
QX131	A_12_P112180	-0.300656680420444
QX133	A_12_P112180	-1.05143529038541
QX12	A_12_P112180	1.41939804294793
QX137	A_12_P112180	-0.166448900754892
QX138	A_12_P112180	-0.798927963833326
QX139	A_12_P112180	1.8847978650341
QX143	A_12_P112180	0.434797865034101
QX147	A_12_P112180	-1.8952021349659
QX149	A_12_P112180	-1.38262744631509
QX14	A_12_P112180	NA
QX156	A_12_P112180	2.01355109924511
QX157	A_12_P112180	-1.94060195705207
QX160	A_12_P112180	0.462242704842601
QX163	A_12_P112180	0.0710720361666747
QX171	A_12_P112180	-4.46605506049363e-15
QX173	A_12_P112180	-0.618927963833325
QX177	A_12_P112180	0.659343319579556
QX178	A_12_P112180	1.79107203616668
QX179	A_12_P112180	-0.445202134965898
QX180	A_12_P112180	0.212242704842601
QX181	A_12_P112180	0.302242704842601
QX182	A_12_P112180	-0.868927963833325
QX184	A_12_P112180	0.144797865034102
QX185	A_12_P112180	0.673551099245107
QX187	A_12_P112180	NA
QX189	A_12_P112180	-0.0864489007548923
QX192	A_12_P112180	-0.0452021349658986
QX193	A_12_P112180	-0.0576253713431284
QX153	A_12_P112180	-0.270656680420444
QX1	A_12_P106908	0.125159570451712
QX194	A_12_P106908	0.0948138254839736
QX195	A_12_P106908	0.395159570451711
QX197	A_12_P106908	-0.575891594777164
QX199	A_12_P106908	0.244397158817312
QX200	A_12_P106908	0.305904250537752
QX202	A_12_P106908	-0.477065606554658
QX203	A_12_P106908	-0.30706560655466
QX204	A_12_P106908	-0.257065606554662
QX209	A_12_P106908	0.874108405222834
QX20	A_12_P106908	-0.173
QX21	A_12_P106908	0.555159570451711
QX213	A_12_P106908	-0.918264630887019
QX216	A_12_P106908	-0.0701489396128189
QX217	A_12_P106908	-0.0348404295482886
QX220	A_12_P106908	-0.155602841182689
QX222	A_12_P106908	0.171735369112982
QX223	A_12_P106908	0.285904250537752
QX224	A_12_P106908	0.285904250537752
QX226	A_12_P106908	-0.157579791830039
QX227	A_12_P106908	-0.275891594777165
QX228	A_12_P106908	0.772420208169961
QX233	A_12_P106908	0.0943971588173096
QX235	A_12_P106908	-0.11560284118269
QX25	A_12_P106908	-0.00299999999999981
QX26	A_12_P106908	0.177
QX28	A_12_P106908	0.267
QX29	A_12_P106908	0.0841084052228347
QX30	A_12_P106908	0.429813825483976
QX31	A_12_P106908	-0.215891594777165
QX32	A_12_P106908	-0.152550067134613
QX33	A_12_P106908	-0.534840429548288
QX37	A_12_P106908	0.497152850560393
QX3	A_12_P106908	0.607152850560394
QX41	A_12_P106908	0.487
QX44	A_12_P106908	-0.427579791830039
QX45	A_12_P106908	0.0198510603871811
QX47	A_12_P106908	NA
QX48	A_12_P106908	-0.305891594777165
QX51	A_12_P106908	-0.361134755988486
QX52	A_12_P106908	-0.348264630887018
QX53	A_12_P106908	0.0288652440115142
QX56	A_12_P106908	-0.193
QX4	A_12_P106908	-0.254840429548289
QX58	A_12_P106908	-0.0811347559884858
QX60	A_12_P106908	0.137
QX64	A_12_P106908	-0.423
QX65	A_12_P106908	-0.294095749462248
QX66	A_12_P106908	3.814656923673e-15
QX67	A_12_P106908	0.0174499328653867
QX68	A_12_P106908	-0.362550067134613
QX70	A_12_P106908	-0.147441976832749
QX72	A_12_P106908	0.0111595704517114
QX74	A_12_P106908	0.0588652440115141
QX6	A_12_P106908	-0.0688404295482886
QX81	A_12_P106908	-0.233
QX82	A_12_P106908	0.0451595704517114
QX83	A_12_P106908	0.193306742477387
QX85	A_12_P106908	0.174108405222835
QX86	A_12_P106908	0.524108405222835
QX88	A_12_P106908	0.0617353691129819
QX90	A_12_P106908	-0.0748404295482886
QX91	A_12_P106908	-0.677579791830039
QX93	A_12_P106908	-0.334095749462248
QX94	A_12_P106908	-0.152847149439606
QX98	A_12_P106908	0.475904250537752
QX103	A_12_P106908	0.0298510603871811
QX107	A_12_P106908	-0.0574419768327488
QX108	A_12_P106908	0.20439715881731
QX111	A_12_P106908	0.21439715881731
QX115	A_12_P106908	-0.518264630887018
QX11	A_12_P106908	NA
QX119	A_12_P106908	0.27439715881731
QX120	A_12_P106908	-0.22560284118269
QX121	A_12_P106908	0.245904250537752
QX128	A_12_P106908	0.0211595704517114
QX132	A_12_P106908	0.0211595704517114
QX134	A_12_P106908	0.0811595704517114
QX13	A_12_P106908	0.102420208169961
QX135	A_12_P106908	0.527152850560393
QX136	A_12_P106908	0.0171528505603935
QX140	A_12_P106908	NA
QX141	A_12_P106908	0.721735369112982
QX142	A_12_P106908	-0.048264630887018
QX144	A_12_P106908	-0.788264630887018
QX145	A_12_P106908	-0.068264630887018
QX148	A_12_P106908	-0.137441976832749
QX151	A_12_P106908	-0.0728471494396064
QX154	A_12_P106908	0.0143971588173095
QX15	A_12_P106908	NA
QX158	A_12_P106908	-0.268264630887018
QX159	A_12_P106908	0.502558023167251
QX161	A_12_P106908	-0.302550067134613
QX162	A_12_P106908	-0.157441976832749
QX164	A_12_P106908	-0.0888404295482886
QX165	A_12_P106908	NA
QX166	A_12_P106908	-0.0429999999999998
QX167	A_12_P106908	0.314108405222835
QX168	A_12_P106908	NA
QX169	A_12_P106908	-0.245891594777165
QX170	A_12_P106908	-0.132847149439606
QX172	A_12_P106908	0.397449932865387
QX174	A_12_P106908	0.477449932865387
QX16	A_12_P106908	0.238865244011514
QX17	A_12_P106908	-0.198840429548289
QX176	A_12_P106908	-0.342847149439606
QX183	A_12_P106908	0.0125580231672512
QX186	A_12_P106908	-0.0388404295482886
QX188	A_12_P106908	-0.0740957494622483
QX190	A_12_P106908	0.307449932865387
QX191	A_12_P106908	0.354108405222835
QX18	A_12_P106908	-8.34401991944844e-16
QX19	A_12_P106908	NA
QX196	A_12_P106908	-0.0444680805162414
QX198	A_12_P106908	0.227525199592441
QX205	A_12_P106908	1.06210771814503
QX206	A_12_P106908	-0.057207442797992
QX207	A_12_P106908	0.0502234094192284
QX208	A_12_P106908	0.437822281897434
QX210	A_12_P106908	0.151531919483758
QX211	A_12_P106908	0.344769507849357
QX212	A_12_P106908	0.534397158817309
QX214	A_12_P106908	0.356276599569799
QX215	A_12_P106908	0.377525199592441
QX218	A_12_P106908	-0.615230492150643
QX221	A_12_P106908	0.316276599569799
QX22	A_12_P106908	0.139237593043562
QX225	A_12_P106908	-0.155230492150643
QX229	A_12_P106908	0.116276599569799
QX230	A_12_P106908	-0.485230492150643
QX231	A_12_P106908	-0.112474800407559
QX232	A_12_P106908	-0.112177718102566
QX234	A_12_P106908	0.31210771814503
QX236	A_12_P106908	-0.135230492150643
QX24	A_12_P106908	0.294769507849357
QX237	A_12_P106908	0.0515319194837585
QX27	A_12_P106908	0.177822281897434
QX34	A_12_P106908	0.202792557202008
QX38	A_12_P106908	-0.185519245745118
QX2	A_12_P106908	NA
QX39	A_12_P106908	0.352792557202008
QX40	A_12_P106908	-0.372177718102566
QX42	A_12_P106908	-0.117069627800701
QX49	A_12_P106908	0.589237593043561
QX54	A_12_P106908	0.552792557202008
QX55	A_12_P106908	-0.884468080516241
QX59	A_12_P106908	-0.235230492150643
QX61	A_12_P106908	-0.100762406956438
QX62	A_12_P106908	0.0392375930435615
QX63	A_12_P106908	-0.0948138254839777
QX71	A_12_P106908	-0.0670696278007015
QX73	A_12_P106908	-0.105230492150643
QX76	A_12_P106908	-0.551276592231817
QX77	A_12_P106908	0.44345744967735
QX7	A_12_P106908	-0.262177718102566
QX78	A_12_P106908	-0.0555192457451182
QX79	A_12_P106908	0.0247695078493569
QX80	A_12_P106908	-0.262474800407559
QX84	A_12_P106908	-0.0297765905807717
QX87	A_12_P106908	-0.445602841182691
QX92	A_12_P106908	-0.429813825483976
QX8	A_12_P106908	0.163306742477387
QX9	A_12_P106908	NA
QX96	A_12_P106908	-0.405519245745118
QX97	A_12_P106908	-0.473723400430201
QX99	A_12_P106908	0.156276599569799
QX100	A_12_P106908	0.372107718145029
QX101	A_12_P106908	0.242107718145029
QX102	A_12_P106908	-0.172474800407559
QX104	A_12_P106908	-0.202474800407559
QX106	A_12_P106908	0.133306742477387
QX109	A_12_P106908	0.504769507849357
QX112	A_12_P106908	-0.143723400430201
QX114	A_12_P106908	-0.173723400430201
QX10	A_12_P106908	-0.302177718102566
QX117	A_12_P106908	-0.455230492150643
QX124	A_12_P106908	-0.158468080516242
QX125	A_12_P106908	-0.248468080516242
QX127	A_12_P106908	-0.0984680805162416
QX129	A_12_P106908	0.307822281897434
QX131	A_12_P106908	-0.257069627800701
QX133	A_12_P106908	0.464769507849357
QX12	A_12_P106908	0.471531919483758
QX137	A_12_P106908	0.00553191948375861
QX138	A_12_P106908	-0.532474800407559
QX139	A_12_P106908	0.514480754254882
QX143	A_12_P106908	0.0744807542548818
QX147	A_12_P106908	-0.0555192457451182
QX149	A_12_P106908	-0.237892281854971
QX14	A_12_P106908	NA
QX156	A_12_P106908	0.565531919483758
QX157	A_12_P106908	0.0915319194837586
QX160	A_12_P106908	-0.293723400430201
QX163	A_12_P106908	-0.0424748004075593
QX171	A_12_P106908	2.33233571345082e-15
QX173	A_12_P106908	0.0475251995924407
QX177	A_12_P106908	0.502930372199299
QX178	A_12_P106908	-0.102474800407559
QX179	A_12_P106908	NA
QX180	A_12_P106908	-0.00372340043020107
QX181	A_12_P106908	-0.753723400430201
QX182	A_12_P106908	-0.172474800407559
QX184	A_12_P106908	-0.245519245745118
QX185	A_12_P106908	0.685531919483759
QX187	A_12_P106908	0.364480754254882
QX189	A_12_P106908	0.125531919483759
QX192	A_12_P106908	-0.395519245745118
QX193	A_12_P106908	0.097822281897434
QX153	A_12_P106908	-0.0770696278007015
QX1	A_12_P116582	-0.442328341488347
QX194	A_12_P116582	0.378356566372113
QX195	A_12_P116582	0.557671658511643
QX197	A_12_P116582	1.46408019392116
QX199	A_12_P116582	0.149606566372115
QX200	A_12_P116582	-0.546270481808761
QX202	A_12_P116582	-0.535102852790333
QX203	A_12_P116582	0.624897147209671
QX204	A_12_P116582	-0.215102852790327
QX209	A_12_P116582	1.80408019392115
QX20	A_12_P116582	-0.273999999999999
QX21	A_12_P116582	0.447671658511652
QX213	A_12_P116582	-0.618732575220915
QX216	A_12_P116582	-0.859314746902308
QX217	A_12_P116582	0.88767165851165
QX220	A_12_P116582	-0.290393433627886
QX222	A_12_P116582	0.611267424779086
QX223	A_12_P116582	-0.686270481808761
QX224	A_12_P116582	0.583729518191239
QX226	A_12_P116582	-0.0407470573799974
QX227	A_12_P116582	-0.375919806078846
QX228	A_12_P116582	0.00925294262000275
QX233	A_12_P116582	-0.880393433627886
QX235	A_12_P116582	-0.780393433627886
QX25	A_12_P116582	-1.124
QX26	A_12_P116582	-0.0939999999999988
QX28	A_12_P116582	0.166000000000001
QX29	A_12_P116582	-1.25591980607885
QX30	A_12_P116582	0.413356566372115
QX31	A_12_P116582	-0.445919806078846
QX32	A_12_P116582	-1.15930777699067
QX33	A_12_P116582	-1.09232834148835
QX37	A_12_P116582	1.0686233926414
QX3	A_12_P116582	2.1386233926414
QX41	A_12_P116582	0.356000000000002
QX44	A_12_P116582	0.379252942620003
QX45	A_12_P116582	0.490685253097692
QX47	A_12_P116582	-0.540000000000001
QX48	A_12_P116582	-1.17591980607885
QX51	A_12_P116582	-0.748399177640766
QX52	A_12_P116582	0.881267424779085
QX53	A_12_P116582	0.491600822359235
QX56	A_12_P116582	-0.733999999999999
QX4	A_12_P116582	0.0176716585116508
QX58	A_12_P116582	0.741600822359234
QX60	A_12_P116582	0.826
QX64	A_12_P116582	-0.453999999999999
QX65	A_12_P116582	-0.83627048180876
QX66	A_12_P116582	-2.77555756156289e-15
QX67	A_12_P116582	-0.139307776990674
QX68	A_12_P116582	-1.63930777699067
QX70	A_12_P116582	0.217797138643429
QX72	A_12_P116582	0.384466128613973
QX74	A_12_P116582	-0.588399177640766
QX6	A_12_P116582	-0.0855338713860264
QX81	A_12_P116582	0.586000000000001
QX82	A_12_P116582	-0.552328341488349
QX83	A_12_P116582	0.498184014465441
QX85	A_12_P116582	-0.525919806078847
QX86	A_12_P116582	-0.0159198060788466
QX88	A_12_P116582	-0.0387325752209145
QX90	A_12_P116582	-0.212328341488349
QX91	A_12_P116582	-0.630747057379997
QX93	A_12_P116582	-0.936270481808761
QX94	A_12_P116582	0.818623392641396
QX98	A_12_P116582	-0.666270481808762
QX103	A_12_P116582	0.240685253097692
QX107	A_12_P116582	-2.17220286135657
QX108	A_12_P116582	1.52960656637211
QX111	A_12_P116582	0.309606566372115
QX115	A_12_P116582	-0.638732575220915
QX11	A_12_P116582	-0.528399177640766
QX119	A_12_P116582	0.729606566372114
QX120	A_12_P116582	-1.75039343362789
QX121	A_12_P116582	-0.79627048180876
QX128	A_12_P116582	-0.195533871386026
QX132	A_12_P116582	1.09446612861397
QX134	A_12_P116582	-0.595533871386027
QX13	A_12_P116582	1.02925294262
QX135	A_12_P116582	2.8386233926414
QX136	A_12_P116582	0.648623392641396
QX140	A_12_P116582	-0.578399177640766
QX141	A_12_P116582	-0.298732575220915
QX142	A_12_P116582	0.201267424779086
QX144	A_12_P116582	0.541267424779085
QX145	A_12_P116582	-0.658732575220915
QX148	A_12_P116582	-0.202202861356571
QX151	A_12_P116582	-1.1513766073586
QX154	A_12_P116582	0.109606566372114
QX15	A_12_P116582	-0.0193077769906741
QX158	A_12_P116582	-0.978732575220914
QX159	A_12_P116582	1.05779713864343
QX161	A_12_P116582	0.620692223009326
QX162	A_12_P116582	0.277797138643429
QX164	A_12_P116582	-1.84553387138602
QX165	A_12_P116582	0.734080193921153
QX166	A_12_P116582	0.746000000000001
QX167	A_12_P116582	1.43408019392115
QX168	A_12_P116582	1.83779713864343
QX169	A_12_P116582	-0.965919806078847
QX170	A_12_P116582	-0.501376607358604
QX172	A_12_P116582	0.460692223009326
QX174	A_12_P116582	-0.269307776990674
QX16	A_12_P116582	0.581600822359234
QX17	A_12_P116582	-1.73553387138603
QX176	A_12_P116582	0.668623392641396
QX183	A_12_P116582	-0.182202861356571
QX186	A_12_P116582	-0.515533871386027
QX188	A_12_P116582	-0.506270481808761
QX190	A_12_P116582	0.120692223009326
QX191	A_12_P116582	1.17408019392115
QX18	A_12_P116582	0.54
QX19	A_12_P116582	-0.659041474232579
QX196	A_12_P116582	0.100958525767421
QX198	A_12_P116582	-1.98808974010283
QX205	A_12_P116582	-0.245445707965144
QX206	A_12_P116582	-1.42746019012423
QX207	A_12_P116582	0.673972120353463
QX208	A_12_P116582	1.9839790902651
QX210	A_12_P116582	-0.602247004130256
QX211	A_12_P116582	0.942893433627885
QX212	A_12_P116582	0.969606566372115
QX214	A_12_P116582	1.76701638544701
QX215	A_12_P116582	2.64191025989717
QX218	A_12_P116582	0.242893433627885
QX221	A_12_P116582	0.0870163854470091
QX22	A_12_P116582	0.224887689615005
QX225	A_12_P116582	-0.897106566372115
QX229	A_12_P116582	1.34701638544701
QX230	A_12_P116582	-1.68710656637211
QX231	A_12_P116582	-1.09808974010283
QX232	A_12_P116582	-0.736020909734903
QX234	A_12_P116582	0.084554292034856
QX236	A_12_P116582	0.102893433627885
QX24	A_12_P116582	0.822893433627885
QX237	A_12_P116582	1.41775299586974
QX27	A_12_P116582	0.803979090265097
QX34	A_12_P116582	-0.467460190124227
QX38	A_12_P116582	-0.152632938823076
QX2	A_12_P116582	0.593979090265097
QX39	A_12_P116582	0.652539809875774
QX40	A_12_P116582	0.633979090265097
QX42	A_12_P116582	-1.0889159941008
QX49	A_12_P116582	0.504887689615006
QX54	A_12_P116582	0.542539809875773
QX55	A_12_P116582	-2.05904147423258
QX59	A_12_P116582	0.492893433627885
QX61	A_12_P116582	-0.475112310384995
QX62	A_12_P116582	0.444887689615006
QX63	A_12_P116582	-0.378356566372113
QX71	A_12_P116582	-0.7389159941008
QX73	A_12_P116582	-0.227106566372115
QX76	A_12_P116582	-0.0707565149746627
QX77	A_12_P116582	-1.27890437758141
QX7	A_12_P116582	0.243979090265097
QX78	A_12_P116582	-0.842632938823077
QX79	A_12_P116582	-0.0571065663721147
QX80	A_12_P116582	-1.77808974010283
QX84	A_12_P116582	-0.546027879646537
QX87	A_12_P116582	0.259606566372115
QX92	A_12_P116582	-0.413356566372114
QX8	A_12_P116582	-0.95181598553456
QX9	A_12_P116582	0.220958525767421
QX96	A_12_P116582	0.367367061176924
QX97	A_12_P116582	1.43701638544701
QX99	A_12_P116582	0.86701638544701
QX100	A_12_P116582	-0.205445707965144
QX101	A_12_P116582	0.834554292034855
QX102	A_12_P116582	0.0319102598971665
QX104	A_12_P116582	-1.24808974010283
QX106	A_12_P116582	0.508184014465441
QX109	A_12_P116582	0.522893433627885
QX112	A_12_P116582	1.18701638544701
QX114	A_12_P116582	-0.392983614552991
QX10	A_12_P116582	-1.3060209097349
QX117	A_12_P116582	-3.08710656637212
QX124	A_12_P116582	0.937752995869744
QX125	A_12_P116582	-0.382247004130256
QX127	A_12_P116582	1.53775299586974
QX129	A_12_P116582	0.143979090265097
QX131	A_12_P116582	0.8510840058992
QX133	A_12_P116582	1.90289343362789
QX12	A_12_P116582	1.27775299586974
QX137	A_12_P116582	1.45095852576742
QX138	A_12_P116582	-0.528089740102834
QX139	A_12_P116582	-0.142632938823076
QX143	A_12_P116582	0.787367061176924
QX147	A_12_P116582	-0.292632938823076
QX149	A_12_P116582	-0.445445707965144
QX14	A_12_P116582	-1.3660209097349
QX156	A_12_P116582	0.500958525767421
QX157	A_12_P116582	-0.692247004130256
QX160	A_12_P116582	-1.09298361455299
QX163	A_12_P116582	-1.49808974010283
QX171	A_12_P116582	6.61059748607862e-15
QX173	A_12_P116582	-0.858089740102834
QX177	A_12_P116582	0.821084005899199
QX178	A_12_P116582	-0.338089740102834
QX179	A_12_P116582	0.917367061176924
QX180	A_12_P116582	0.51701638544701
QX181	A_12_P116582	-1.33298361455299
QX182	A_12_P116582	0.131910259897166
QX184	A_12_P116582	-0.902632938823077
QX185	A_12_P116582	1.60095852576742
QX187	A_12_P116582	-0.592632938823076
QX189	A_12_P116582	-0.769041474232579
QX192	A_12_P116582	-1.37263293882308
QX193	A_12_P116582	0.523979090265097
QX153	A_12_P116582	-0.678915994100801
QX1	A_12_P115795	-0.18238401691086
QX194	A_12_P115795	0.212615983089134
QX195	A_12_P115795	-0.252384016910862
QX197	A_12_P115795	0.0685892012156974
QX199	A_12_P115795	0.0255326497558074
QX200	A_12_P115795	0.483665862457808
QX202	A_12_P115795	0.0993689105600094
QX203	A_12_P115795	0.599368910560001
QX204	A_12_P115795	-0.260631089439995
QX209	A_12_P115795	-0.331410798784301
QX20	A_12_P115795	0.0169999999999998
QX21	A_12_P115795	0.347615983089137
QX213	A_12_P115795	0.105086987316856
QX216	A_12_P115795	-0.131907213528689
QX217	A_12_P115795	0.05761598308914
QX220	A_12_P115795	-0.234467350244193
QX222	A_12_P115795	-0.104913012683145
QX223	A_12_P115795	-0.32633413754219
QX224	A_12_P115795	NA
QX226	A_12_P115795	0.118406186020374
QX227	A_12_P115795	0.378589201215699
QX228	A_12_P115795	0.288406186020374
QX233	A_12_P115795	-0.214467350244194
QX235	A_12_P115795	0.605532649755806
QX25	A_12_P115795	0.917
QX26	A_12_P115795	-0.403
QX28	A_12_P115795	-0.203
QX29	A_12_P115795	0.498589201215699
QX30	A_12_P115795	-0.692384016910861
QX31	A_12_P115795	0.138589201215699
QX32	A_12_P115795	0.741877581398053
QX33	A_12_P115795	0.387615983089139
QX37	A_12_P115795	-0.518023598528365
QX3	A_12_P115795	-0.808023598528365
QX41	A_12_P115795	-0.323
QX44	A_12_P115795	0.358406186020374
QX45	A_12_P115795	0.00809278647131133
QX47	A_12_P115795	0.285
QX48	A_12_P115795	0.578589201215699
QX51	A_12_P115795	0.0767122555431023
QX52	A_12_P115795	0.195086987316854
QX53	A_12_P115795	0.0567122555431023
QX56	A_12_P115795	0.217
QX4	A_12_P115795	0.247615983089139
QX58	A_12_P115795	0.0367122555431023
QX60	A_12_P115795	-0.103
QX64	A_12_P115795	0.00700000000000019
QX65	A_12_P115795	0.363665862457811
QX66	A_12_P115795	4.18068357710411e-16
QX67	A_12_P115795	-0.158122418601947
QX68	A_12_P115795	0.171877581398053
QX70	A_12_P115795	0.158741802808309
QX72	A_12_P115795	0.207108250883197
QX74	A_12_P115795	0.386712255543102
QX6	A_12_P115795	0.257108250883197
QX81	A_12_P115795	-0.00299999999999983
QX82	A_12_P115795	0.18761598308914
QX83	A_12_P115795	-0.165863055618274
QX85	A_12_P115795	-0.201410798784301
QX86	A_12_P115795	-0.151410798784301
QX88	A_12_P115795	0.155086987316854
QX90	A_12_P115795	-0.382384016910861
QX91	A_12_P115795	0.158406186020374
QX93	A_12_P115795	0.0636658624578115
QX94	A_12_P115795	-0.138023598528365
QX98	A_12_P115795	0.163665862457812
QX103	A_12_P115795	0.0880927864713112
QX107	A_12_P115795	0.288741802808308
QX108	A_12_P115795	-0.184467350244194
QX111	A_12_P115795	-0.104467350244194
QX115	A_12_P115795	0.255086987316854
QX11	A_12_P115795	NA
QX119	A_12_P115795	-0.014467350244194
QX120	A_12_P115795	0.0355326497558061
QX121	A_12_P115795	-0.256334137542189
QX128	A_12_P115795	-0.0528917491168032
QX132	A_12_P115795	-0.602891749116803
QX134	A_12_P115795	0.277108250883197
QX13	A_12_P115795	-0.191593813979626
QX135	A_12_P115795	-0.488023598528365
QX136	A_12_P115795	-0.188023598528365
QX140	A_12_P115795	NA
QX141	A_12_P115795	0.0250869873168542
QX142	A_12_P115795	0.105086987316854
QX144	A_12_P115795	-0.244913012683146
QX145	A_12_P115795	0.225086987316854
QX148	A_12_P115795	0.168741802808308
QX151	A_12_P115795	0.211976401471635
QX154	A_12_P115795	0.095532649755806
QX15	A_12_P115795	0.0818775813980533
QX158	A_12_P115795	0.0850869873168543
QX159	A_12_P115795	-0.361258197191691
QX161	A_12_P115795	-0.0181224186019467
QX162	A_12_P115795	0.108741802808309
QX164	A_12_P115795	0.107108250883197
QX165	A_12_P115795	-0.331410798784301
QX166	A_12_P115795	-0.123
QX167	A_12_P115795	0.218589201215699
QX168	A_12_P115795	NA
QX169	A_12_P115795	-0.741410798784301
QX170	A_12_P115795	0.291976401471635
QX172	A_12_P115795	-0.158122418601947
QX174	A_12_P115795	-0.738122418601947
QX16	A_12_P115795	0.0967122555431023
QX17	A_12_P115795	0.557108250883197
QX176	A_12_P115795	-0.378023598528365
QX183	A_12_P115795	-0.191258197191691
QX186	A_12_P115795	-0.0828917491168032
QX188	A_12_P115795	-0.406334137542189
QX190	A_12_P115795	-0.588122418601947
QX191	A_12_P115795	-0.231410798784301
QX18	A_12_P115795	-0.285
QX19	A_12_P115795	NA
QX196	A_12_P115795	0.192384016910861
QX198	A_12_P115795	0.00674443529335633
QX205	A_12_P115795	-0.0401449788614246
QX206	A_12_P115795	0.183174219842095
QX207	A_12_P115795	0.162860820293032
QX208	A_12_P115795	-0.133354384780226
QX210	A_12_P115795	0.0518762847049178
QX211	A_12_P115795	0.310300683577527
QX212	A_12_P115795	-0.504467350244194
QX214	A_12_P115795	0.648433896279533
QX215	A_12_P115795	0.166744435293356
QX218	A_12_P115795	0.350300683577527
QX221	A_12_P115795	-0.301566103720467
QX22	A_12_P115795	-0.318519710635176
QX225	A_12_P115795	0.100300683577527
QX229	A_12_P115795	-0.241566103720467
QX230	A_12_P115795	0.680300683577527
QX231	A_12_P115795	0.276744435293356
QX232	A_12_P115795	0.316645615219774
QX234	A_12_P115795	-0.350144978861424
QX236	A_12_P115795	-0.0596993164224729
QX24	A_12_P115795	-0.529699316422473
QX237	A_12_P115795	-0.448123715295082
QX27	A_12_P115795	-0.153354384780226
QX34	A_12_P115795	-0.306825780157905
QX38	A_12_P115795	0.42335723503742
QX2	A_12_P115795	0.136645615219774
QX39	A_12_P115795	-0.236825780157905
QX40	A_12_P115795	0.106645615219774
QX42	A_12_P115795	-0.10649016336997
QX49	A_12_P115795	-0.168519710635176
QX54	A_12_P115795	-0.076825780157905
QX55	A_12_P115795	0.462384016910861
QX59	A_12_P115795	-0.169699316422473
QX61	A_12_P115795	-0.168519710635176
QX62	A_12_P115795	-0.108519710635176
QX63	A_12_P115795	-0.212615983089133
QX71	A_12_P115795	0.36350983663003
QX73	A_12_P115795	0.0303006835775271
QX76	A_12_P115795	0.110517564825192
QX77	A_12_P115795	0.471589344607246
QX7	A_12_P115795	0.0766456152197745
QX78	A_12_P115795	-0.15664276496258
QX79	A_12_P115795	-0.139699316422473
QX80	A_12_P115795	0.386744435293356
QX84	A_12_P115795	-0.127139179706968
QX87	A_12_P115795	0.295532649755806
QX92	A_12_P115795	0.69238401691086
QX8	A_12_P115795	0.244136944381726
QX9	A_12_P115795	0.0423840169108606
QX96	A_12_P115795	0.0833572350374198
QX97	A_12_P115795	-0.201566103720468
QX99	A_12_P115795	0.128433896279533
QX100	A_12_P115795	0.0198550211385752
QX101	A_12_P115795	0.189855021138575
QX102	A_12_P115795	0.256744435293356
QX104	A_12_P115795	-0.143255564706644
QX106	A_12_P115795	-0.405863055618273
QX109	A_12_P115795	-0.679699316422473
QX112	A_12_P115795	0.198433896279532
QX114	A_12_P115795	0.0584338962795326
QX10	A_12_P115795	0.556645615219775
QX117	A_12_P115795	0.380300683577527
QX124	A_12_P115795	-0.208123715295082
QX125	A_12_P115795	0.641876284704918
QX127	A_12_P115795	0.0618762847049179
QX129	A_12_P115795	0.216645615219774
QX131	A_12_P115795	0.26350983663003
QX133	A_12_P115795	-0.169699316422473
QX12	A_12_P115795	-0.298123715295082
QX137	A_12_P115795	-0.437615983089139
QX138	A_12_P115795	-0.193255564706644
QX139	A_12_P115795	-0.24664276496258
QX143	A_12_P115795	0.18335723503742
QX147	A_12_P115795	0.24335723503742
QX149	A_12_P115795	-0.290144978861425
QX14	A_12_P115795	0.296645615219775
QX156	A_12_P115795	0.43238401691086
QX157	A_12_P115795	-0.468123715295082
QX160	A_12_P115795	-0.111566103720467
QX163	A_12_P115795	1.07674443529336
QX171	A_12_P115795	-9.24607612695638e-16
QX173	A_12_P115795	0.216744435293356
QX177	A_12_P115795	-0.71649016336997
QX178	A_12_P115795	-0.0732555647066436
QX179	A_12_P115795	0.12335723503742
QX180	A_12_P115795	-0.341566103720467
QX181	A_12_P115795	0.0784338962795326
QX182	A_12_P115795	0.0367444352933563
QX184	A_12_P115795	0.34335723503742
QX185	A_12_P115795	0.112384016910861
QX187	A_12_P115795	-0.47664276496258
QX189	A_12_P115795	-0.507615983089139
QX192	A_12_P115795	0.16335723503742
QX193	A_12_P115795	-0.463354384780226
QX153	A_12_P115795	0.0235098366300297
QX1	A_12_P118751	0.0199756780391518
QX194	A_12_P118751	-0.232245192963023
QX195	A_12_P118751	-0.130024321960844
QX197	A_12_P118751	-0.067364967182027
QX199	A_12_P118751	-0.869328526296355
QX200	A_12_P118751	-0.309161325514468
QX202	A_12_P118751	0.407177775415313
QX203	A_12_P118751	0.927177775415307
QX204	A_12_P118751	-0.412822224584691
QX209	A_12_P118751	-0.227364967182021
QX20	A_12_P118751	0.246999999999999
QX21	A_12_P118751	-0.470024321960848
QX213	A_12_P118751	0.151441105277733
QX216	A_12_P118751	0.0222038456295819
QX217	A_12_P118751	-0.0400243219608474
QX220	A_12_P118751	0.0606714737036428
QX222	A_12_P118751	0.0414411052777328
QX223	A_12_P118751	-0.02916132551447
QX224	A_12_P118751	-0.21916132551447
QX226	A_12_P118751	-0.0294566771521873
QX227	A_12_P118751	0.652635032817978
QX228	A_12_P118751	-1.04945667715219
QX233	A_12_P118751	-0.249328526296356
QX235	A_12_P118751	0.290671473703644
QX25	A_12_P118751	0.0369999999999996
QX26	A_12_P118751	-0.113000000000001
QX28	A_12_P118751	-0.273000000000001
QX29	A_12_P118751	0.0726350328179785
QX30	A_12_P118751	-0.767245192963023
QX31	A_12_P118751	0.172635032817978
QX32	A_12_P118751	0.526530287740675
QX33	A_12_P118751	0.869975678039152
QX37	A_12_P118751	-0.862599697115079
QX3	A_12_P118751	-1.16259969711508
QX41	A_12_P118751	-0.0430000000000004
QX44	A_12_P118751	0.370543322847813
QX45	A_12_P118751	0.0722038456295813
QX47	A_12_P118751	0.66
QX48	A_12_P118751	0.252635032817979
QX51	A_12_P118751	0.308681876911439
QX52	A_12_P118751	0.051441105277733
QX53	A_12_P118751	0.00868187691143876
QX56	A_12_P118751	-0.0130000000000004
QX4	A_12_P118751	0.379975678039152
QX58	A_12_P118751	0.228681876911439
QX60	A_12_P118751	-0.00300000000000043
QX64	A_12_P118751	0.177
QX65	A_12_P118751	0.20083867448553
QX66	A_12_P118751	3.22311621836491e-15
QX67	A_12_P118751	0.286530287740675
QX68	A_12_P118751	0.676530287740675
QX70	A_12_P118751	0.382295672530815
QX72	A_12_P118751	0.740571153234512
QX74	A_12_P118751	0.0486818769114388
QX6	A_12_P118751	0.470571153234512
QX81	A_12_P118751	-0.123000000000001
QX82	A_12_P118751	0.119975678039152
QX83	A_12_P118751	-0.238331838658647
QX85	A_12_P118751	-0.0373649671820216
QX86	A_12_P118751	-0.197364967182022
QX88	A_12_P118751	-0.0285588947222669
QX90	A_12_P118751	0.339975678039152
QX91	A_12_P118751	0.340543322847813
QX93	A_12_P118751	0.21083867448553
QX94	A_12_P118751	-0.0225996971150793
QX98	A_12_P118751	-0.15916132551447
QX103	A_12_P118751	0.0622038456295812
QX107	A_12_P118751	0.812295672530815
QX108	A_12_P118751	-0.0893285262963563
QX111	A_12_P118751	-0.00932852629635628
QX115	A_12_P118751	0.431441105277733
QX11	A_12_P118751	-0.211318123088561
QX119	A_12_P118751	-0.589328526296356
QX120	A_12_P118751	0.0706714737036435
QX121	A_12_P118751	-0.16916132551447
QX128	A_12_P118751	-0.059428846765488
QX132	A_12_P118751	-0.329428846765488
QX134	A_12_P118751	0.170571153234512
QX13	A_12_P118751	-0.349456677152187
QX135	A_12_P118751	-1.06259969711508
QX136	A_12_P118751	-0.0425996971150793
QX140	A_12_P118751	-0.131318123088561
QX141	A_12_P118751	-0.378558894722267
QX142	A_12_P118751	-0.168558894722267
QX144	A_12_P118751	0.301441105277733
QX145	A_12_P118751	-0.258558894722267
QX148	A_12_P118751	0.252295672530815
QX151	A_12_P118751	0.607400302884921
QX154	A_12_P118751	-0.0393285262963563
QX15	A_12_P118751	-0.303469712259325
QX158	A_12_P118751	0.261441105277733
QX159	A_12_P118751	-0.737704327469185
QX161	A_12_P118751	0.476530287740675
QX162	A_12_P118751	0.252295672530815
QX164	A_12_P118751	0.510571153234512
QX165	A_12_P118751	0.152635032817978
QX166	A_12_P118751	0.106999999999999
QX167	A_12_P118751	-0.557364967182022
QX168	A_12_P118751	-0.587704327469185
QX169	A_12_P118751	0.432635032817979
QX170	A_12_P118751	0.657400302884921
QX172	A_12_P118751	-0.363469712259325
QX174	A_12_P118751	-0.553469712259325
QX16	A_12_P118751	-0.131318123088561
QX17	A_12_P118751	0.440571153234512
QX176	A_12_P118751	-0.242599697115079
QX183	A_12_P118751	-0.277704327469185
QX186	A_12_P118751	0.0105711532345119
QX188	A_12_P118751	0.00083867448553012
QX190	A_12_P118751	-0.293469712259325
QX191	A_12_P118751	-0.207364967182022
QX18	A_12_P118751	-0.66
QX19	A_12_P118751	-0.365533936034802
QX196	A_12_P118751	0.194466063965198
QX198	A_12_P118751	0.271890688810967
QX205	A_12_P118751	-0.244068508796221
QX206	A_12_P118751	0.495033708773858
QX207	A_12_P118751	-0.183305768444372
QX208	A_12_P118751	-0.46897932633328
QX210	A_12_P118751	-0.744938460839442
QX211	A_12_P118751	-0.164838140370311
QX212	A_12_P118751	-0.679328526296356
QX214	A_12_P118751	-0.324670939588424
QX215	A_12_P118751	-0.738109311189034
QX218	A_12_P118751	0.465161859629689
QX221	A_12_P118751	-0.0746709395884243
QX22	A_12_P118751	-0.256827737162515
QX225	A_12_P118751	0.335161859629689
QX229	A_12_P118751	-0.164670939588424
QX230	A_12_P118751	0.86516185962969
QX231	A_12_P118751	0.311890688810967
QX232	A_12_P118751	0.281020673666721
QX234	A_12_P118751	-0.024068508796221
QX236	A_12_P118751	0.31516185962969
QX24	A_12_P118751	-0.11483814037031
QX237	A_12_P118751	-0.344938460839442
QX27	A_12_P118751	-0.59897932633328
QX34	A_12_P118751	-0.284966291226142
QX38	A_12_P118751	0.637125418744024
QX2	A_12_P118751	0.10102067366672
QX39	A_12_P118751	-0.234966291226142
QX40	A_12_P118751	-0.20897932633328
QX42	A_12_P118751	0.17678605845686
QX49	A_12_P118751	-0.246827737162515
QX54	A_12_P118751	-0.404966291226142
QX55	A_12_P118751	0.954466063965198
QX59	A_12_P118751	0.16516185962969
QX61	A_12_P118751	-0.146827737162515
QX62	A_12_P118751	0.103172262837485
QX63	A_12_P118751	0.232245192963023
QX71	A_12_P118751	0.29678605845686
QX73	A_12_P118751	-0.0148381403703105
QX76	A_12_P118751	0.426537810269989
QX77	A_12_P118751	1.13483012864201
QX7	A_12_P118751	0.11102067366672
QX78	A_12_P118751	-0.00287458125597591
QX79	A_12_P118751	-0.36483814037031
QX80	A_12_P118751	0.471890688810967
QX84	A_12_P118751	0.0266942315556277
QX87	A_12_P118751	0.480671473703644
QX92	A_12_P118751	0.767245192963023
QX8	A_12_P118751	0.0316681613413532
QX9	A_12_P118751	0.244466063965198
QX96	A_12_P118751	-0.122874581255976
QX97	A_12_P118751	0.155329060411576
QX99	A_12_P118751	-0.144670939588424
QX100	A_12_P118751	0.125931491203779
QX101	A_12_P118751	-0.304068508796221
QX102	A_12_P118751	0.181890688810967
QX104	A_12_P118751	0.191890688810966
QX106	A_12_P118751	-0.288331838658647
QX109	A_12_P118751	-0.58483814037031
QX112	A_12_P118751	0.605329060411576
QX114	A_12_P118751	-0.104670939588424
QX10	A_12_P118751	0.491020673666721
QX117	A_12_P118751	0.71516185962969
QX124	A_12_P118751	-0.404938460839442
QX125	A_12_P118751	0.465061539160558
QX127	A_12_P118751	-0.194938460839442
QX129	A_12_P118751	-0.43897932633328
QX131	A_12_P118751	0.0367860584568601
QX133	A_12_P118751	-0.28483814037031
QX12	A_12_P118751	-0.424938460839442
QX137	A_12_P118751	-0.355533936034802
QX138	A_12_P118751	0.551890688810966
QX139	A_12_P118751	-0.252874581255976
QX143	A_12_P118751	-0.302874581255976
QX147	A_12_P118751	-0.00287458125597591
QX149	A_12_P118751	0.0659314912037789
QX14	A_12_P118751	0.57102067366672
QX156	A_12_P118751	-0.515533936034802
QX157	A_12_P118751	-0.304938460839442
QX160	A_12_P118751	0.0253290604115759
QX163	A_12_P118751	0.261890688810967
QX171	A_12_P118751	-1.37563571644961e-15
QX173	A_12_P118751	0.411890688810967
QX177	A_12_P118751	-0.68321394154314
QX178	A_12_P118751	-0.0881093111890335
QX179	A_12_P118751	-0.532874581255976
QX180	A_12_P118751	0.0253290604115759
QX181	A_12_P118751	0.475329060411576
QX182	A_12_P118751	0.301890688810967
QX184	A_12_P118751	0.157125418744024
QX185	A_12_P118751	-0.795533936034802
QX187	A_12_P118751	-0.272874581255976
QX189	A_12_P118751	-0.135533936034802
QX192	A_12_P118751	0.167125418744024
QX193	A_12_P118751	-0.19897932633328
QX153	A_12_P118751	0.0767860584568602
QX1	A_12_P118964	0.0658144052548287
QX194	A_12_P118964	0.210491382740671
QX195	A_12_P118964	0.215814405254826
QX197	A_12_P118964	-0.269095199117617
QX199	A_12_P118964	0.125491382740671
QX200	A_12_P118964	0.192212647489635
QX202	A_12_P118964	-0.110066576110962
QX203	A_12_P118964	0.0899334238890396
QX204	A_12_P118964	-0.42006657611096
QX209	A_12_P118964	0.530904800882381
QX20	A_12_P118964	-0.279
QX21	A_12_P118964	0.425814405254829
QX213	A_12_P118964	-0.561506462944497
QX216	A_12_P118964	0.0143931061925368
QX217	A_12_P118964	0.0758144052548285
QX220	A_12_P118964	-0.234508617259329
QX222	A_12_P118964	-0.0215064629444968
QX223	A_12_P118964	0.0922126474896347
QX224	A_12_P118964	-0.0177873525103653
QX226	A_12_P118964	-0.516729637833513
QX227	A_12_P118964	-0.389095199117619
QX228	A_12_P118964	0.943270362166487
QX233	A_12_P118964	-0.194508617259329
QX235	A_12_P118964	-0.614508617259329
QX25	A_12_P118964	0.181
QX26	A_12_P118964	0.121
QX28	A_12_P118964	0.331
QX29	A_12_P118964	-0.119095199117619
QX30	A_12_P118964	0.225491382740671
QX31	A_12_P118964	-0.089095199117619
QX32	A_12_P118964	-0.108459478985262
QX33	A_12_P118964	0.105814405254829
QX37	A_12_P118964	0.718463706331303
QX3	A_12_P118964	0.568463706331303
QX41	A_12_P118964	0.431
QX44	A_12_P118964	-0.576729637833514
QX45	A_12_P118964	-0.0156068938074629
QX47	A_12_P118964	0.01
QX48	A_12_P118964	-0.249095199117619
QX51	A_12_P118964	-0.175701925905894
QX52	A_12_P118964	0.228493537055503
QX53	A_12_P118964	0.0242980740941056
QX56	A_12_P118964	-0.279
QX4	A_12_P118964	-0.164185594745171
QX58	A_12_P118964	-0.265701925905894
QX60	A_12_P118964	-0.0490000000000001
QX64	A_12_P118964	-0.379
QX65	A_12_P118964	-0.407787352510365
QX66	A_12_P118964	2.23692592227209e-15
QX67	A_12_P118964	-0.108459478985262
QX68	A_12_P118964	0.0615405210147383
QX70	A_12_P118964	-0.0804238477161072
QX72	A_12_P118964	0.0977919572246265
QX74	A_12_P118964	0.354298074094106
QX6	A_12_P118964	0.107791957224627
QX81	A_12_P118964	0.101
QX82	A_12_P118964	-0.164185594745171
QX83	A_12_P118964	-0.261049341592303
QX85	A_12_P118964	-0.099095199117619
QX86	A_12_P118964	0.340904800882381
QX88	A_12_P118964	0.268493537055503
QX90	A_12_P118964	-0.0841855947451713
QX91	A_12_P118964	-0.526729637833513
QX93	A_12_P118964	-0.257787352510365
QX94	A_12_P118964	-0.191536293668697
QX98	A_12_P118964	0.252212647489635
QX103	A_12_P118964	-0.0356068938074629
QX107	A_12_P118964	-0.0304238477161073
QX108	A_12_P118964	0.0654913827406713
QX111	A_12_P118964	-0.124508617259329
QX115	A_12_P118964	-0.141506462944497
QX11	A_12_P118964	0.294298074094106
QX119	A_12_P118964	0.145491382740671
QX120	A_12_P118964	-0.364508617259329
QX121	A_12_P118964	0.0322126474896347
QX128	A_12_P118964	0.0277919572246265
QX132	A_12_P118964	0.157791957224627
QX134	A_12_P118964	-0.272208042775373
QX13	A_12_P118964	0.353270362166487
QX135	A_12_P118964	0.328463706331304
QX136	A_12_P118964	-0.431536293668697
QX140	A_12_P118964	-0.235701925905894
QX141	A_12_P118964	0.608493537055503
QX142	A_12_P118964	0.0384935370555033
QX144	A_12_P118964	-0.571506462944497
QX145	A_12_P118964	-0.121506462944497
QX148	A_12_P118964	-0.150423847716107
QX151	A_12_P118964	0.0684637063313034
QX154	A_12_P118964	-0.334508617259329
QX15	A_12_P118964	0.271540521014738
QX158	A_12_P118964	-0.421506462944496
QX159	A_12_P118964	0.309576152283893
QX161	A_12_P118964	-0.138459478985262
QX162	A_12_P118964	-0.0604238477161072
QX164	A_12_P118964	0.247791957224626
QX165	A_12_P118964	0.000904800882381017
QX166	A_12_P118964	-0.179
QX167	A_12_P118964	0.300904800882381
QX168	A_12_P118964	0.429576152283893
QX169	A_12_P118964	-0.219095199117619
QX170	A_12_P118964	0.0084637063313034
QX172	A_12_P118964	0.531540521014738
QX174	A_12_P118964	0.231540521014738
QX16	A_12_P118964	0.214298074094106
QX17	A_12_P118964	0.207791957224627
QX176	A_12_P118964	-0.181536293668697
QX183	A_12_P118964	-0.130423847716107
QX186	A_12_P118964	-0.292208042775374
QX188	A_12_P118964	-0.0877873525103653
QX190	A_12_P118964	0.0715405210147383
QX191	A_12_P118964	0.210904800882381
QX18	A_12_P118964	-0.01
QX19	A_12_P118964	-0.155168360226514
QX196	A_12_P118964	-0.145168360226514
QX198	A_12_P118964	-0.012519059150039
QX205	A_12_P118964	0.387510771574161
QX206	A_12_P118964	-0.0777124033148557
QX207	A_12_P118964	-0.0465896592888055
QX208	A_12_P118964	0.330557755533396
QX210	A_12_P118964	-0.263190808256716
QX211	A_12_P118964	0.404508617259329
QX212	A_12_P118964	0.485491382740671
QX214	A_12_P118964	0.391229882008292
QX215	A_12_P118964	0.307480940849961
QX218	A_12_P118964	-0.0654913827406712
QX221	A_12_P118964	0.471229882008292
QX22	A_12_P118964	0.093315308612763
QX225	A_12_P118964	-0.135491382740671
QX229	A_12_P118964	0.111229882008292
QX230	A_12_P118964	0.124508617259329
QX231	A_12_P118964	-0.012519059150039
QX232	A_12_P118964	-0.039442244466604
QX234	A_12_P118964	0.257510771574161
QX236	A_12_P118964	-0.0454913827406711
QX24	A_12_P118964	0.114508617259329
QX237	A_12_P118964	-0.363190808256716
QX27	A_12_P118964	0.320557755533396
QX34	A_12_P118964	0.0722875966851443
QX38	A_12_P118964	-0.110077964598961
QX2	A_12_P118964	-0.479442244466604
QX39	A_12_P118964	0.282287596685144
QX40	A_12_P118964	-0.429442244466604
QX42	A_12_P118964	-0.0314066131974496
QX49	A_12_P118964	0.323315308612763
QX54	A_12_P118964	0.392287596685144
QX55	A_12_P118964	-0.265168360226514
QX59	A_12_P118964	-0.135491382740671
QX61	A_12_P118964	0.233315308612763
QX62	A_12_P118964	-0.316684691387237
QX63	A_12_P118964	-0.210491382740672
QX71	A_12_P118964	-0.10140661319745
QX73	A_12_P118964	-0.225491382740671
QX76	A_12_P118964	-0.54334775310979
QX77	A_12_P118964	0.433005744839554
QX7	A_12_P118964	-0.289442244466604
QX78	A_12_P118964	-0.190077964598961
QX79	A_12_P118964	-0.0354913827406711
QX80	A_12_P118964	-0.112519059150039
QX84	A_12_P118964	0.0834103407111945
QX87	A_12_P118964	-0.0545086172593287
QX92	A_12_P118964	-0.225491382740671
QX8	A_12_P118964	0.278950658407697
QX9	A_12_P118964	-0.215168360226514
QX96	A_12_P118964	-0.330077964598961
QX97	A_12_P118964	-0.368770117991708
QX99	A_12_P118964	0.271229882008292
QX100	A_12_P118964	-0.0524892284258391
QX101	A_12_P118964	-0.122489228425839
QX102	A_12_P118964	-0.122519059150039
QX104	A_12_P118964	-0.122519059150039
QX106	A_12_P118964	-0.121049341592303
QX109	A_12_P118964	0.344508617259329
QX112	A_12_P118964	-0.168770117991708
QX114	A_12_P118964	-0.198770117991708
QX10	A_12_P118964	-0.029442244466604
QX117	A_12_P118964	0.254508617259329
QX124	A_12_P118964	0.00680919174328405
QX125	A_12_P118964	0.106809191743284
QX127	A_12_P118964	-0.133190808256716
QX129	A_12_P118964	0.230557755533396
QX131	A_12_P118964	-0.0814066131974497
QX133	A_12_P118964	0.604508617259329
QX12	A_12_P118964	0.196809191743284
QX137	A_12_P118964	-0.115168360226514
QX138	A_12_P118964	-0.232519059150039
QX139	A_12_P118964	-0.0400779645989613
QX143	A_12_P118964	0.249922035401039
QX147	A_12_P118964	0.429922035401039
QX149	A_12_P118964	-0.102489228425839
QX14	A_12_P118964	-0.039442244466604
QX156	A_12_P118964	0.0348316397734863
QX157	A_12_P118964	0.166809191743284
QX160	A_12_P118964	-0.00877011799170773
QX163	A_12_P118964	-0.072519059150039
QX171	A_12_P118964	-1.59854768311263e-15
QX173	A_12_P118964	-0.112519059150039
QX177	A_12_P118964	0.15859338680255
QX178	A_12_P118964	-0.202519059150039
QX179	A_12_P118964	0.349922035401039
QX180	A_12_P118964	0.0712298820082923
QX181	A_12_P118964	-0.368770117991708
QX182	A_12_P118964	-0.192519059150039
QX184	A_12_P118964	-0.0800779645989613
QX185	A_12_P118964	0.574831639773486
QX187	A_12_P118964	0.199922035401039
QX189	A_12_P118964	-0.0151683602265137
QX192	A_12_P118964	-0.140077964598961
QX193	A_12_P118964	-0.119442244466604
QX153	A_12_P118964	-0.23140661319745
QX1	A_12_P113162	0.77081266704211
QX194	A_12_P113162	-0.0658991477935654
QX195	A_12_P113162	0.520812667042118
QX197	A_12_P113162	0.567400815153978
QX199	A_12_P113162	-0.0117324811268971
QX200	A_12_P113162	-0.328776830881738
QX202	A_12_P113162	0.376116913250998
QX203	A_12_P113162	-0.123883086749009
QX204	A_12_P113162	0.50611691325099
QX209	A_12_P113162	-0.442599184846016
QX20	A_12_P113162	-0.083000000000001
QX21	A_12_P113162	-0.659187332957892
QX213	A_12_P113162	0.275575639154827
QX216	A_12_P113162	-0.622719318234851
QX217	A_12_P113162	-0.659187332957891
QX220	A_12_P113162	-0.0017324811268976
QX222	A_12_P113162	-0.394424360845172
QX223	A_12_P113162	-0.0787768308817373
QX224	A_12_P113162	-0.478776830881738
QX226	A_12_P113162	0.0372594883508261
QX227	A_12_P113162	-0.822599184846017
QX228	A_12_P113162	-1.60274051164917
QX233	A_12_P113162	0.528267518873103
QX235	A_12_P113162	0.428267518873103
QX25	A_12_P113162	-0.233000000000001
QX26	A_12_P113162	0.387
QX28	A_12_P113162	-0.313000000000001
QX29	A_12_P113162	0.207400815153983
QX30	A_12_P113162	-0.470899147793564
QX31	A_12_P113162	0.307400815153983
QX32	A_12_P113162	-0.33098906257292
QX33	A_12_P113162	0.390812667042109
QX37	A_12_P113162	-0.296830592182021
QX3	A_12_P113162	-0.94683059218202
QX41	A_12_P113162	-0.483000000000001
QX44	A_12_P113162	0.327259488350826
QX45	A_12_P113162	0.557280681765149
QX47	A_12_P113162	-0.470000000000001
QX48	A_12_P113162	-0.782599184846017
QX51	A_12_P113162	1.19915549558038
QX52	A_12_P113162	-0.994424360845173
QX53	A_12_P113162	-0.740844504419623
QX56	A_12_P113162	0.0669999999999995
QX4	A_12_P113162	0.350812667042109
QX58	A_12_P113162	1.24915549558038
QX60	A_12_P113162	0.517
QX64	A_12_P113162	0.437
QX65	A_12_P113162	0.641223169118263
QX66	A_12_P113162	-2.02528965820292e-16
QX67	A_12_P113162	0.16901093742708
QX68	A_12_P113162	-0.11098906257292
QX70	A_12_P113162	0.138417376838697
QX72	A_12_P113162	-0.0861725379406594
QX74	A_12_P113162	-0.0408445044196227
QX6	A_12_P113162	-0.166172537940659
QX81	A_12_P113162	-0.123000000000001
QX82	A_12_P113162	-0.199187332957891
QX83	A_12_P113162	-0.65208479116188
QX85	A_12_P113162	-0.492599184846017
QX86	A_12_P113162	0.487400815153983
QX88	A_12_P113162	0.605575639154828
QX90	A_12_P113162	-0.199187332957891
QX91	A_12_P113162	0.547259488350826
QX93	A_12_P113162	-0.608776830881737
QX94	A_12_P113162	-0.426830592182021
QX98	A_12_P113162	-0.178776830881737
QX103	A_12_P113162	0.227280681765149
QX107	A_12_P113162	0.678417376838697
QX108	A_12_P113162	0.0582675188731031
QX111	A_12_P113162	0.338267518873103
QX115	A_12_P113162	-0.274424360845173
QX11	A_12_P113162	-0.190844504419623
QX119	A_12_P113162	-1.4217324811269
QX120	A_12_P113162	-0.551732481126897
QX121	A_12_P113162	-0.728776830881738
QX128	A_12_P113162	-0.68617253794066
QX132	A_12_P113162	0.0538274620593406
QX134	A_12_P113162	-0.0961725379406594
QX13	A_12_P113162	-0.462740511649174
QX135	A_12_P113162	0.303169407817979
QX136	A_12_P113162	0.343169407817979
QX140	A_12_P113162	-0.0808445044196226
QX141	A_12_P113162	-0.234424360845173
QX142	A_12_P113162	0.0755756391548275
QX144	A_12_P113162	0.985575639154827
QX145	A_12_P113162	-0.484424360845173
QX148	A_12_P113162	-0.131582623161303
QX151	A_12_P113162	0.413169407817979
QX154	A_12_P113162	0.0882675188731031
QX15	A_12_P113162	0.97901093742708
QX158	A_12_P113162	0.915575639154827
QX159	A_12_P113162	0.498417376838697
QX161	A_12_P113162	-0.43098906257292
QX162	A_12_P113162	-0.121582623161303
QX164	A_12_P113162	-0.426172537940659
QX165	A_12_P113162	-0.322599184846017
QX166	A_12_P113162	-0.173000000000001
QX167	A_12_P113162	0.337400815153983
QX168	A_12_P113162	0.518417376838697
QX169	A_12_P113162	0.897400815153983
QX170	A_12_P113162	0.0431694078179791
QX172	A_12_P113162	0.86901093742708
QX174	A_12_P113162	-0.16098906257292
QX16	A_12_P113162	-0.600844504419623
QX17	A_12_P113162	0.64382746205934
QX176	A_12_P113162	0.0731694078179791
QX183	A_12_P113162	0.378417376838697
QX186	A_12_P113162	-0.296172537940659
QX188	A_12_P113162	0.341223169118263
QX190	A_12_P113162	-0.10098906257292
QX191	A_12_P113162	0.0574008151539828
QX18	A_12_P113162	0.47
QX19	A_12_P113162	0.0226109626292364
QX196	A_12_P113162	1.23261096262924
QX198	A_12_P113162	0.464967703405106
QX205	A_12_P113162	0.167373934741955
QX206	A_12_P113162	0.799057783937952
QX207	A_12_P113162	0.299078977352277
QX208	A_12_P113162	0.290809233014208
QX210	A_12_P113162	-0.324374242353532
QX211	A_12_P113162	0.0900658144602303
QX212	A_12_P113162	0.678267518873103
QX214	A_12_P113162	0.60302146470539
QX215	A_12_P113162	-0.155032296594894
QX218	A_12_P113162	0.77006581446023
QX221	A_12_P113162	0.18302146470539
QX22	A_12_P113162	-0.129046208832495
QX225	A_12_P113162	0.51006581446023
QX229	A_12_P113162	-0.21697853529461
QX230	A_12_P113162	-0.23993418553977
QX231	A_12_P113162	0.424967703405106
QX232	A_12_P113162	0.850809233014207
QX234	A_12_P113162	0.297373934741955
QX236	A_12_P113162	-0.17993418553977
QX24	A_12_P113162	0.52006581446023
QX237	A_12_P113162	0.415625757646468
QX27	A_12_P113162	-1.27919076698579
QX34	A_12_P113162	0.0690577839379526
QX38	A_12_P113162	-0.15080088925889
QX2	A_12_P113162	-0.339190766985793
QX39	A_12_P113162	0.589057783937953
QX40	A_12_P113162	0.250809233014207
QX42	A_12_P113162	0.640215672425824
QX49	A_12_P113162	-0.769046208832495
QX54	A_12_P113162	-1.30094221606205
QX55	A_12_P113162	-0.0473890373707637
QX59	A_12_P113162	0.83006581446023
QX61	A_12_P113162	0.310953791167505
QX62	A_12_P113162	-0.519046208832495
QX63	A_12_P113162	0.0658991477935599
QX71	A_12_P113162	-0.0797843275741757
QX73	A_12_P113162	-1.16993418553977
QX76	A_12_P113162	0.312096366267338
QX77	A_12_P113162	0.920599431862372
QX7	A_12_P113162	-0.0991907669857927
QX78	A_12_P113162	-0.62080088925889
QX79	A_12_P113162	6.58144602303603e-05
QX80	A_12_P113162	-0.605032296594894
QX84	A_12_P113162	-0.460921022647723
QX87	A_12_P113162	-0.801732481126897
QX92	A_12_P113162	0.470899147793563
QX8	A_12_P113162	-0.0620847911618812
QX9	A_12_P113162	-0.537389037370763
QX96	A_12_P113162	0.19919911074111
QX97	A_12_P113162	-0.25697853529461
QX99	A_12_P113162	-1.03697853529461
QX100	A_12_P113162	-0.422626065258045
QX101	A_12_P113162	-0.472626065258045
QX102	A_12_P113162	0.0849677034051062
QX104	A_12_P113162	0.684967703405106
QX106	A_12_P113162	0.267915208838119
QX109	A_12_P113162	-0.45993418553977
QX112	A_12_P113162	0.99302146470539
QX114	A_12_P113162	0.23302146470539
QX10	A_12_P113162	-0.0991907669857927
QX117	A_12_P113162	-0.65993418553977
QX124	A_12_P113162	-0.254374242353532
QX125	A_12_P113162	0.0956257576464679
QX127	A_12_P113162	0.335625757646468
QX129	A_12_P113162	-0.189190766985793
QX131	A_12_P113162	-0.329784327574176
QX133	A_12_P113162	0.320065814460231
QX12	A_12_P113162	0.565625757646468
QX137	A_12_P113162	0.192610962629236
QX138	A_12_P113162	-0.405032296594894
QX139	A_12_P113162	0.11919911074111
QX143	A_12_P113162	0.17919911074111
QX147	A_12_P113162	-0.22080088925889
QX149	A_12_P113162	0.557373934741955
QX14	A_12_P113162	0.760809233014207
QX156	A_12_P113162	-0.677389037370763
QX157	A_12_P113162	0.225625757646468
QX160	A_12_P113162	-0.17697853529461
QX163	A_12_P113162	-0.755032296594894
QX171	A_12_P113162	1.18524981496115e-15
QX173	A_12_P113162	0.0349677034051062
QX177	A_12_P113162	-0.849784327574176
QX178	A_12_P113162	0.0349677034051062
QX179	A_12_P113162	-0.27080088925889
QX180	A_12_P113162	0.28302146470539
QX181	A_12_P113162	0.81302146470539
QX182	A_12_P113162	0.684967703405106
QX184	A_12_P113162	-0.01080088925889
QX185	A_12_P113162	-2.03738903737076
QX187	A_12_P113162	0.28919911074111
QX189	A_12_P113162	0.572610962629236
QX192	A_12_P113162	-0.16080088925889
QX193	A_12_P113162	-0.0291907669857927
QX153	A_12_P113162	-1.33978432757418
QX1	A_12_P115339	-0.106790808333338
QX194	A_12_P115339	NA
QX195	A_12_P115339	-0.396790808333337
QX197	A_12_P115339	0.125334191666662
QX199	A_12_P115339	-0.100749141666673
QX200	A_12_P115339	-0.0285175648148197
QX202	A_12_P115339	-0.190919692753628
QX203	A_12_P115339	0.0690803072463748
QX204	A_12_P115339	0.369080307246372
QX209	A_12_P115339	0.065334191666662
QX20	A_12_P115339	0.085
QX21	A_12_P115339	-0.436790808333338
QX213	A_12_P115339	0.00350064374999627
QX216	A_12_P115339	NA
QX217	A_12_P115339	-0.206790808333338
QX220	A_12_P115339	-0.0507491416666713
QX222	A_12_P115339	0.183500643749996
QX223	A_12_P115339	-0.17851756481482
QX224	A_12_P115339	0.25148243518518
QX226	A_12_P115339	0.10299546086956
QX227	A_12_P115339	-0.084665808333338
QX228	A_12_P115339	-0.0970045391304397
QX233	A_12_P115339	-0.0207491416666714
QX235	A_12_P115339	0.179250858333329
QX25	A_12_P115339	-0.335
QX26	A_12_P115339	0.105
QX28	A_12_P115339	0.095
QX29	A_12_P115339	0.155334191666662
QX30	A_12_P115339	-0.118665808333338
QX31	A_12_P115339	0.195334191666662
QX32	A_12_P115339	0.190619905952376
QX33	A_12_P115339	0.313209191666662
QX37	A_12_P115339	-0.160034093859655
QX3	A_12_P115339	0.119965906140346
QX41	A_12_P115339	0.105
QX44	A_12_P115339	0.16299546086956
QX45	A_12_P115339	NA
QX47	A_12_P115339	-0.0649999999999999
QX48	A_12_P115339	-0.094665808333338
QX51	A_12_P115339	NA
QX52	A_12_P115339	-0.0864993562500036
QX53	A_12_P115339	-0.171182000724643
QX56	A_12_P115339	-0.165
QX4	A_12_P115339	0.213209191666662
QX58	A_12_P115339	NA
QX60	A_12_P115339	0.135
QX64	A_12_P115339	-0.0850000000000001
QX65	A_12_P115339	0.0114824351851799
QX66	A_12_P115339	-1.45726773489566e-15
QX67	A_12_P115339	-0.0693800940476239
QX68	A_12_P115339	-0.119380094047624
QX70	A_12_P115339	-0.0172215069444484
QX72	A_12_P115339	0.155911912222218
QX74	A_12_P115339	-0.121182000724643
QX6	A_12_P115339	0.245911912222218
QX81	A_12_P115339	0.065
QX82	A_12_P115339	-0.0767908083333381
QX83	A_12_P115339	-0.18358807608695
QX85	A_12_P115339	NA
QX86	A_12_P115339	-0.274665808333338
QX88	A_12_P115339	-0.116499356250004
QX90	A_12_P115339	0.0132091916666619
QX91	A_12_P115339	0.43299546086956
QX93	A_12_P115339	-0.10851756481482
QX94	A_12_P115339	-0.0900340938596545
QX98	A_12_P115339	-0.21851756481482
QX103	A_12_P115339	0.00633419166666243
QX107	A_12_P115339	0.162778493055552
QX108	A_12_P115339	-0.0607491416666713
QX111	A_12_P115339	0.159250858333329
QX115	A_12_P115339	0.123500643749996
QX11	A_12_P115339	NA
QX119	A_12_P115339	0.00925085833332865
QX120	A_12_P115339	0.209250858333329
QX121	A_12_P115339	0.0614824351851799
QX128	A_12_P115339	-0.0140880877777821
QX132	A_12_P115339	-0.0140880877777821
QX134	A_12_P115339	0.0159119122222179
QX13	A_12_P115339	-0.19700453913044
QX135	A_12_P115339	0.119965906140346
QX136	A_12_P115339	-0.0900340938596545
QX140	A_12_P115339	NA
QX141	A_12_P115339	0.123500643749996
QX142	A_12_P115339	-0.136499356250004
QX144	A_12_P115339	0.433500643749997
QX145	A_12_P115339	-0.0864993562500036
QX148	A_12_P115339	0.0227784930555516
QX151	A_12_P115339	-0.140034093859654
QX154	A_12_P115339	0.109250858333329
QX15	A_12_P115339	NA
QX158	A_12_P115339	-0.226499356250004
QX159	A_12_P115339	-0.107221506944448
QX161	A_12_P115339	-0.139380094047624
QX162	A_12_P115339	0.232778493055552
QX164	A_12_P115339	0.245911912222218
QX165	A_12_P115339	NA
QX166	A_12_P115339	-0.00500000000000008
QX167	A_12_P115339	0.285334191666662
QX168	A_12_P115339	-0.797221506944448
QX169	A_12_P115339	0.045334191666662
QX170	A_12_P115339	0.0899659061403455
QX172	A_12_P115339	-0.399380094047624
QX174	A_12_P115339	-0.0993800940476239
QX16	A_12_P115339	NA
QX17	A_12_P115339	-0.0340880877777821
QX176	A_12_P115339	-0.130034093859654
QX183	A_12_P115339	-0.187221506944448
QX186	A_12_P115339	0.115911912222218
QX188	A_12_P115339	0.13148243518518
QX190	A_12_P115339	NA
QX191	A_12_P115339	0.075334191666662
QX18	A_12_P115339	0.065
QX19	A_12_P115339	-0.189459191666662
QX196	A_12_P115339	0.0505408083333381
QX198	A_12_P115339	0.00729752280702161
QX205	A_12_P115339	0.140832260416673
QX206	A_12_P115339	-0.299672922463764
QX207	A_12_P115339	-0.00633419166666154
QX208	A_12_P115339	0.167951522619052
QX210	A_12_P115339	-0.326756471111106
QX211	A_12_P115339	-0.223417524999995
QX212	A_12_P115339	-0.150749141666671
QX214	A_12_P115339	0.038814051851856
QX215	A_12_P115339	0.00729752280702161
QX218	A_12_P115339	0.156582475000005
QX221	A_12_P115339	-0.411185948148144
QX22	A_12_P115339	0.206149615942033
QX225	A_12_P115339	-0.283417524999995
QX229	A_12_P115339	0.078814051851856
QX230	A_12_P115339	0.0165824750000047
QX231	A_12_P115339	-0.0527024771929784
QX232	A_12_P115339	-0.0120484773809478
QX234	A_12_P115339	-0.139167739583328
QX236	A_12_P115339	-0.0834175249999952
QX24	A_12_P115339	-0.0234175249999952
QX237	A_12_P115339	0.293243528888894
QX27	A_12_P115339	0.537951522619052
QX34	A_12_P115339	0.0903270775362364
QX38	A_12_P115339	0.122665808333338
QX2	A_12_P115339	NA
QX39	A_12_P115339	-0.309672922463763
QX40	A_12_P115339	0.257951522619052
QX42	A_12_P115339	0.0401101097222278
QX49	A_12_P115339	-0.00385038405796694
QX54	A_12_P115339	0.660327077536237
QX55	A_12_P115339	0.270540808333338
QX59	A_12_P115339	0.0865824750000048
QX61	A_12_P115339	NA
QX62	A_12_P115339	NA
QX63	A_12_P115339	1.07889798698243e-15
QX71	A_12_P115339	0.180110109722228
QX73	A_12_P115339	-0.00341752499999525
QX76	A_12_P115339	0.0900647695652198
QX77	A_12_P115339	-0.220889461111108
QX7	A_12_P115339	NA
QX78	A_12_P115339	-0.227334191666662
QX79	A_12_P115339	0.106582475000005
QX80	A_12_P115339	-0.0227024771929784
QX84	A_12_P115339	NA
QX87	A_12_P115339	0.199250858333329
QX92	A_12_P115339	0.118665808333338
QX8	A_12_P115339	0.0264119239130496
QX9	A_12_P115339	NA
QX96	A_12_P115339	0.122665808333338
QX97	A_12_P115339	0.328814051851856
QX99	A_12_P115339	-0.061185948148144
QX100	A_12_P115339	-0.509167739583328
QX101	A_12_P115339	0.300832260416672
QX102	A_12_P115339	0.197297522807022
QX104	A_12_P115339	-0.0127024771929784
QX106	A_12_P115339	NA
QX109	A_12_P115339	-0.383417524999995
QX112	A_12_P115339	0.038814051851856
QX114	A_12_P115339	-0.171185948148144
QX10	A_12_P115339	-0.0520484773809478
QX117	A_12_P115339	-0.0634175249999953
QX124	A_12_P115339	-0.086756471111106
QX125	A_12_P115339	-0.166756471111106
QX127	A_12_P115339	-0.096756471111106
QX129	A_12_P115339	NA
QX131	A_12_P115339	0.0801101097222277
QX133	A_12_P115339	0.126582475000005
QX12	A_12_P115339	-0.176756471111106
QX137	A_12_P115339	0.0305408083333381
QX138	A_12_P115339	0.0472975228070216
QX139	A_12_P115339	0.112665808333338
QX143	A_12_P115339	-0.177334191666662
QX147	A_12_P115339	0.0926658083333381
QX149	A_12_P115339	-0.0891677395833275
QX14	A_12_P115339	NA
QX156	A_12_P115339	0.0205408083333381
QX157	A_12_P115339	-0.156756471111106
QX160	A_12_P115339	0.148814051851856
QX163	A_12_P115339	-0.112702477192978
QX171	A_12_P115339	-6.14192125570932e-16
QX173	A_12_P115339	0.0772975228070215
QX177	A_12_P115339	0.170110109722228
QX178	A_12_P115339	0.0272975228070216
QX179	A_12_P115339	NA
QX180	A_12_P115339	0.218814051851856
QX181	A_12_P115339	-0.131185948148144
QX182	A_12_P115339	0.117297522807022
QX184	A_12_P115339	-0.527334191666662
QX185	A_12_P115339	0.260540808333338
QX187	A_12_P115339	0.0826658083333381
QX189	A_12_P115339	0.040540808333338
QX192	A_12_P115339	-0.177334191666662
QX193	A_12_P115339	0.0779515226190522
QX153	A_12_P115339	0.220110109722228
QX1	A_12_P115045	-0.173825659257863
QX194	A_12_P115045	-0.151956063490568
QX195	A_12_P115045	-0.193825659257863
QX197	A_12_P115045	NA
QX199	A_12_P115045	-0.157372730157234
QX200	A_12_P115045	-0.192071126048839
QX202	A_12_P115045	0.286023335894702
QX203	A_12_P115045	NA
QX204	A_12_P115045	-0.013976664105298
QX209	A_12_P115045	-0.21567244141959
QX20	A_12_P115045	0.262
QX21	A_12_P115045	-0.273825659257865
QX213	A_12_P115045	-0.364592047617927
QX216	A_12_P115045	0.0944351492075452
QX217	A_12_P115045	-0.083825659257865
QX220	A_12_P115045	-0.187372730157236
QX222	A_12_P115045	0.145407952382073
QX223	A_12_P115045	0.187928873951162
QX224	A_12_P115045	0.527928873951162
QX226	A_12_P115045	0.764550803381007
QX227	A_12_P115045	0.25432755858041
QX228	A_12_P115045	0.0745508033810068
QX233	A_12_P115045	0.372627269842764
QX235	A_12_P115045	0.132627269842764
QX25	A_12_P115045	0.282
QX26	A_12_P115045	0.222
QX28	A_12_P115045	0.0319999999999999
QX29	A_12_P115045	0.18432755858041
QX30	A_12_P115045	-0.50695606349057
QX31	A_12_P115045	-0.34567244141959
QX32	A_12_P115045	0.350621641725063
QX33	A_12_P115045	0.126174340742135
QX37	A_12_P115045	-0.249107020883817
QX3	A_12_P115045	-0.469107020883817
QX41	A_12_P115045	0.192
QX44	A_12_P115045	0.454550803381007
QX45	A_12_P115045	0.124435149207544
QX47	A_12_P115045	0.265
QX48	A_12_P115045	0.28432755858041
QX51	A_12_P115045	0.129478003073643
QX52	A_12_P115045	0.455407952382073
QX53	A_12_P115045	-0.350521996926357
QX56	A_12_P115045	0.202
QX4	A_12_P115045	0.216174340742135
QX58	A_12_P115045	0.159478003073643
QX60	A_12_P115045	-0.128
QX64	A_12_P115045	-0.758
QX65	A_12_P115045	0.207928873951162
QX66	A_12_P115045	9.03682510766668e-16
QX67	A_12_P115045	0.190621641725063
QX68	A_12_P115045	0.0206216417250635
QX70	A_12_P115045	0.0827672150085733
QX72	A_12_P115045	-0.160492325924532
QX74	A_12_P115045	-0.0905219969263575
QX6	A_12_P115045	0.159507674075469
QX81	A_12_P115045	-0.078
QX82	A_12_P115045	0.0961743407421348
QX83	A_12_P115045	NA
QX85	A_12_P115045	0.41432755858041
QX86	A_12_P115045	-0.11567244141959
QX88	A_12_P115045	-0.064592047617927
QX90	A_12_P115045	-0.303825659257865
QX91	A_12_P115045	0.604550803381007
QX93	A_12_P115045	0.607928873951162
QX94	A_12_P115045	0.290892979116183
QX98	A_12_P115045	0.0679288739511619
QX103	A_12_P115045	0.164435149207544
QX107	A_12_P115045	-0.157232784991427
QX108	A_12_P115045	-0.107372730157236
QX111	A_12_P115045	0.102627269842764
QX115	A_12_P115045	-0.114592047617927
QX11	A_12_P115045	NA
QX119	A_12_P115045	-0.217372730157236
QX120	A_12_P115045	0.512627269842764
QX121	A_12_P115045	-0.0220711260488381
QX128	A_12_P115045	-0.140492325924531
QX132	A_12_P115045	-0.830492325924532
QX134	A_12_P115045	-0.210492325924531
QX13	A_12_P115045	-0.0954491966189932
QX135	A_12_P115045	-0.609107020883817
QX136	A_12_P115045	-0.659107020883817
QX140	A_12_P115045	NA
QX141	A_12_P115045	0.585407952382073
QX142	A_12_P115045	-0.334592047617927
QX144	A_12_P115045	-0.574592047617927
QX145	A_12_P115045	0.065407952382073
QX148	A_12_P115045	0.152767215008573
QX151	A_12_P115045	0.180892979116183
QX154	A_12_P115045	-0.257372730157236
QX15	A_12_P115045	NA
QX158	A_12_P115045	-0.094592047617927
QX159	A_12_P115045	-0.487232784991427
QX161	A_12_P115045	NA
QX162	A_12_P115045	0.152767215008573
QX164	A_12_P115045	-0.000492325924531406
QX165	A_12_P115045	-0.41567244141959
QX166	A_12_P115045	-0.228
QX167	A_12_P115045	-0.30567244141959
QX168	A_12_P115045	NA
QX169	A_12_P115045	-0.34567244141959
QX170	A_12_P115045	-0.0691070208838174
QX172	A_12_P115045	-0.0393783582749365
QX174	A_12_P115045	-0.259378358274937
QX16	A_12_P115045	NA
QX17	A_12_P115045	-0.100492325924532
QX176	A_12_P115045	0.810892979116183
QX183	A_12_P115045	-0.0772327849914266
QX186	A_12_P115045	-0.220492325924531
QX188	A_12_P115045	-0.122071126048838
QX190	A_12_P115045	NA
QX191	A_12_P115045	-0.57567244141959
QX18	A_12_P115045	-0.265
QX19	A_12_P115045	-0.339913532276726
QX196	A_12_P115045	-0.239913532276726
QX198	A_12_P115045	0.124805106097321
QX205	A_12_P115045	0.799320079363212
QX206	A_12_P115045	-0.361537069637854
QX207	A_12_P115045	-0.381652723811317
QX208	A_12_P115045	-0.265466231293798
QX210	A_12_P115045	0.133419801056608
QX211	A_12_P115045	-0.0934606031760973
QX212	A_12_P115045	-0.0973727301572362
QX214	A_12_P115045	0.0318410009323007
QX215	A_12_P115045	-0.635194893902679
QX218	A_12_P115045	-0.163460603176097
QX221	A_12_P115045	-0.378158999067699
QX22	A_12_P115045	-0.186609869945219
QX225	A_12_P115045	0.0665393968239027
QX229	A_12_P115045	-0.378158999067699
QX230	A_12_P115045	-0.0734606031760973
QX231	A_12_P115045	0.284805106097321
QX232	A_12_P115045	0.0945337687062022
QX234	A_12_P115045	-0.0506799206367882
QX236	A_12_P115045	-0.183460603176097
QX24	A_12_P115045	-0.143460603176097
QX237	A_12_P115045	0.163419801056608
QX27	A_12_P115045	-0.00546623129379777
QX34	A_12_P115045	-1.12153706963785
QX38	A_12_P115045	0.568239685561549
QX2	A_12_P115045	NA
QX39	A_12_P115045	-0.791537069637854
QX40	A_12_P115045	-0.0454662312937978
QX42	A_12_P115045	0.246679341989712
QX49	A_12_P115045	0.273390130054781
QX54	A_12_P115045	0.258462930362146
QX55	A_12_P115045	0.140086467723274
QX59	A_12_P115045	-0.00346060317609723
QX61	A_12_P115045	0.103390130054781
QX62	A_12_P115045	NA
QX63	A_12_P115045	0.151956063490571
QX71	A_12_P115045	0.316679341989712
QX73	A_12_P115045	-0.0334606031760972
QX76	A_12_P115045	-0.0380824024589138
QX77	A_12_P115045	-0.355362624339621
QX7	A_12_P115045	0.274533768706202
QX78	A_12_P115045	0.288239685561549
QX79	A_12_P115045	-0.203460603176097
QX80	A_12_P115045	0.0748051060973215
QX84	A_12_P115045	-0.00165272381131693
QX87	A_12_P115045	0.472627269842764
QX92	A_12_P115045	0.506956063490569
QX8	A_12_P115045	0.0799354628758409
QX9	A_12_P115045	NA
QX96	A_12_P115045	0.228239685561549
QX97	A_12_P115045	-0.298158999067699
QX99	A_12_P115045	-0.198158999067699
QX100	A_12_P115045	0.259320079363212
QX101	A_12_P115045	-0.510679920636788
QX102	A_12_P115045	0.144805106097321
QX104	A_12_P115045	0.584805106097321
QX106	A_12_P115045	-0.390064537124159
QX109	A_12_P115045	0.0165393968239028
QX112	A_12_P115045	0.451841000932301
QX114	A_12_P115045	-0.138158999067699
QX10	A_12_P115045	0.234533768706202
QX117	A_12_P115045	0.236539396823903
QX124	A_12_P115045	0.0434198010566075
QX125	A_12_P115045	-0.316580198943393
QX127	A_12_P115045	0.113419801056608
QX129	A_12_P115045	NA
QX131	A_12_P115045	0.136679341989712
QX133	A_12_P115045	-0.0734606031760973
QX12	A_12_P115045	0.503419801056607
QX137	A_12_P115045	0.120086467723274
QX138	A_12_P115045	-0.305194893902679
QX139	A_12_P115045	0.578239685561549
QX143	A_12_P115045	-0.261760314438451
QX147	A_12_P115045	0.138239685561549
QX149	A_12_P115045	-0.270679920636788
QX14	A_12_P115045	NA
QX156	A_12_P115045	0.450086467723274
QX157	A_12_P115045	0.863419801056607
QX160	A_12_P115045	NA
QX163	A_12_P115045	0.284805106097321
QX171	A_12_P115045	NA
QX173	A_12_P115045	-0.0851948939026785
QX177	A_12_P115045	-0.423320658010288
QX178	A_12_P115045	-0.00519489390267854
QX179	A_12_P115045	NA
QX180	A_12_P115045	-0.408158999067699
QX181	A_12_P115045	0.0518410009323007
QX182	A_12_P115045	0.304805106097321
QX184	A_12_P115045	-0.181760314438451
QX185	A_12_P115045	0.520086467723274
QX187	A_12_P115045	0.078239685561549
QX189	A_12_P115045	-0.0599135322767264
QX192	A_12_P115045	0.188239685561549
QX193	A_12_P115045	-0.135466231293798
QX153	A_12_P115045	0.0566793419897123
QX1	A_12_P113566	0.00438065115046105
QX194	A_12_P113566	-0.103640496135676
QX195	A_12_P113566	0.214380651150462
QX197	A_12_P113566	-0.43696047456456
QX199	A_12_P113566	-0.607390496135677
QX200	A_12_P113566	0.117066115404806
QX202	A_12_P113566	-0.17127552122909
QX203	A_12_P113566	0.488724478770911
QX204	A_12_P113566	-0.521275521229089
QX209	A_12_P113566	0.153039525435442
QX20	A_12_P113566	0.130999999999999
QX21	A_12_P113566	0.014380651150462
QX213	A_12_P113566	-0.0321053721017563
QX216	A_12_P113566	0.00508760309145975
QX217	A_12_P113566	-0.015619348849538
QX220	A_12_P113566	-0.197390496135675
QX222	A_12_P113566	-0.00210537210175657
QX223	A_12_P113566	0.00706611540480508
QX224	A_12_P113566	0.267066115404805
QX226	A_12_P113566	-0.0631563169223009
QX227	A_12_P113566	0.263039525435441
QX228	A_12_P113566	-0.223156316922301
QX233	A_12_P113566	-0.0973904961356752
QX235	A_12_P113566	-0.267390496135675
QX25	A_12_P113566	0.0709999999999996
QX26	A_12_P113566	-0.0190000000000004
QX28	A_12_P113566	-0.109
QX29	A_12_P113566	0.393039525435441
QX30	A_12_P113566	-0.198640496135675
QX31	A_12_P113566	0.183039525435441
QX32	A_12_P113566	0.247995454250757
QX33	A_12_P113566	0.524380651150462
QX37	A_12_P113566	-0.494741627104466
QX3	A_12_P113566	-0.244741627104466
QX41	A_12_P113566	-0.139
QX44	A_12_P113566	-0.0831563169223008
QX45	A_12_P113566	0.21508760309146
QX47	A_12_P113566	0.28
QX48	A_12_P113566	0.223039525435441
QX51	A_12_P113566	-0.0512103471386287
QX52	A_12_P113566	-0.0921053721017565
QX53	A_12_P113566	-0.351210347138629
QX56	A_12_P113566	0.0809999999999995
QX4	A_12_P113566	0.284380651150462
QX58	A_12_P113566	-0.0212103471386287
QX60	A_12_P113566	0.221
QX64	A_12_P113566	-0.0990000000000004
QX65	A_12_P113566	0.257066115404805
QX66	A_12_P113566	2.41999345909627e-15
QX67	A_12_P113566	0.237995454250757
QX68	A_12_P113566	0.177995454250757
QX70	A_12_P113566	0.0461329198869374
QX72	A_12_P113566	0.533935536940037
QX74	A_12_P113566	-0.271210347138628
QX6	A_12_P113566	0.333935536940036
QX81	A_12_P113566	-0.169000000000001
QX82	A_12_P113566	0.144380651150462
QX83	A_12_P113566	-0.42399452895774
QX85	A_12_P113566	-0.056960474564559
QX86	A_12_P113566	0.233039525435441
QX88	A_12_P113566	-0.232105372101757
QX90	A_12_P113566	-0.0656193488495381
QX91	A_12_P113566	-0.0131563169223009
QX93	A_12_P113566	0.137066115404805
QX94	A_12_P113566	-0.0147416271044663
QX98	A_12_P113566	0.157066115404805
QX103	A_12_P113566	0.0250876030914595
QX107	A_12_P113566	0.376132919886937
QX108	A_12_P113566	0.0426095038643247
QX111	A_12_P113566	-0.0273904961356753
QX115	A_12_P113566	0.0378946278982436
QX11	A_12_P113566	0.0887896528613713
QX119	A_12_P113566	-0.607390496135675
QX120	A_12_P113566	0.122609503864325
QX121	A_12_P113566	-0.162933884595195
QX128	A_12_P113566	0.0639355369400363
QX132	A_12_P113566	-0.516064463059963
QX134	A_12_P113566	0.133935536940036
QX13	A_12_P113566	-0.163156316922301
QX135	A_12_P113566	-0.504741627104466
QX136	A_12_P113566	-0.0947416271044663
QX140	A_12_P113566	0.0387896528613714
QX141	A_12_P113566	0.0278946278982436
QX142	A_12_P113566	-0.142105372101757
QX144	A_12_P113566	0.0878946278982435
QX145	A_12_P113566	0.0178946278982436
QX148	A_12_P113566	-0.0138670801130625
QX151	A_12_P113566	0.305258372895534
QX154	A_12_P113566	-0.137390496135675
QX15	A_12_P113566	-0.112004545749243
QX158	A_12_P113566	-0.0721053721017564
QX159	A_12_P113566	-0.183867080113063
QX161	A_12_P113566	0.187995454250757
QX162	A_12_P113566	0.0861329198869374
QX164	A_12_P113566	0.443935536940036
QX165	A_12_P113566	-0.096960474564559
QX166	A_12_P113566	0.0309999999999996
QX167	A_12_P113566	0.213039525435441
QX168	A_12_P113566	-0.183867080113063
QX169	A_12_P113566	-0.156960474564559
QX170	A_12_P113566	0.345258372895534
QX172	A_12_P113566	0.0879954542507572
QX174	A_12_P113566	-0.322004545749243
QX16	A_12_P113566	0.138789652861371
QX17	A_12_P113566	0.403935536940036
QX176	A_12_P113566	-0.274741627104466
QX183	A_12_P113566	-0.193867080113063
QX186	A_12_P113566	-0.0560644630599637
QX188	A_12_P113566	-0.0229338845951949
QX190	A_12_P113566	-0.112004545749243
QX191	A_12_P113566	0.00303952543544094
QX18	A_12_P113566	-0.28
QX19	A_12_P113566	-0.208338356578188
QX196	A_12_P113566	-0.128338356578187
QX198	A_12_P113566	0.202539365166884
QX205	A_12_P113566	0.315175620169594
QX206	A_12_P113566	0.394124675349049
QX207	A_12_P113566	-0.37763140463719
QX208	A_12_P113566	-0.274723553477892
QX210	A_12_P113566	-0.438783470788613
QX211	A_12_P113566	-0.140109503864325
QX212	A_12_P113566	-0.207390496135675
QX214	A_12_P113566	0.0243471076761558
QX215	A_12_P113566	-0.237460634833116
QX218	A_12_P113566	0.239890496135675
QX221	A_12_P113566	0.0943471076761557
QX22	A_12_P113566	0.206070645132722
QX225	A_12_P113566	0.179890496135675
QX229	A_12_P113566	-0.865652892323845
QX230	A_12_P113566	0.659890496135675
QX231	A_12_P113566	0.272539365166884
QX232	A_12_P113566	0.115276446522108
QX234	A_12_P113566	-0.0348243798304058
QX236	A_12_P113566	-0.0501095038643245
QX24	A_12_P113566	-0.0201095038643245
QX237	A_12_P113566	-0.288783470788613
QX27	A_12_P113566	-0.154723553477892
QX34	A_12_P113566	-0.48587532465095
QX38	A_12_P113566	0.0603205177067917
QX2	A_12_P113566	-0.0947235534778921
QX39	A_12_P113566	0.0841246753490496
QX40	A_12_P113566	-0.174723553477892
QX42	A_12_P113566	0.093413912158288
QX49	A_12_P113566	0.376070645132722
QX54	A_12_P113566	0.00412467534904966
QX55	A_12_P113566	0.191661643421812
QX59	A_12_P113566	0.359890496135675
QX61	A_12_P113566	-0.153929354867278
QX62	A_12_P113566	0.106070645132722
QX63	A_12_P113566	0.103640496135674
QX71	A_12_P113566	0.093413912158288
QX73	A_12_P113566	0.0998904961356754
QX76	A_12_P113566	-0.105810150560488
QX77	A_12_P113566	0.652426997423782
QX7	A_12_P113566	0.0152764465221079
QX78	A_12_P113566	-0.0796794822932083
QX79	A_12_P113566	0.139890496135675
QX80	A_12_P113566	0.202539365166884
QX84	A_12_P113566	0.13236859536281
QX87	A_12_P113566	0.212609503864325
QX92	A_12_P113566	0.198640496135675
QX8	A_12_P113566	0.42600547104226
QX9	A_12_P113566	0.0816616434218125
QX96	A_12_P113566	-0.0596794822932083
QX97	A_12_P113566	-0.475652892323844
QX99	A_12_P113566	-0.0756528923238441
QX100	A_12_P113566	0.155175620169594
QX101	A_12_P113566	-0.164824379830406
QX102	A_12_P113566	0.0925393651668843
QX104	A_12_P113566	0.0425393651668844
QX106	A_12_P113566	0.09600547104226
QX109	A_12_P113566	-0.180109503864324
QX112	A_12_P113566	0.354347107676156
QX114	A_12_P113566	-0.195652892323844
QX10	A_12_P113566	0.315276446522108
QX117	A_12_P113566	0.419890496135675
QX124	A_12_P113566	-0.328783470788613
QX125	A_12_P113566	0.341216529211387
QX127	A_12_P113566	-0.178783470788613
QX129	A_12_P113566	-0.144723553477892
QX131	A_12_P113566	0.113413912158288
QX133	A_12_P113566	0.00989049613567544
QX12	A_12_P113566	-0.318783470788613
QX137	A_12_P113566	-0.238338356578188
QX138	A_12_P113566	-0.217460634833116
QX139	A_12_P113566	-0.0696794822932083
QX143	A_12_P113566	-0.0396794822932083
QX147	A_12_P113566	-0.0496794822932083
QX149	A_12_P113566	-0.0448243798304057
QX14	A_12_P113566	0.305276446522108
QX156	A_12_P113566	0.151661643421812
QX157	A_12_P113566	-0.128783470788613
QX160	A_12_P113566	0.0943471076761557
QX163	A_12_P113566	0.102539365166884
QX171	A_12_P113566	-2.63238866468618e-15
QX173	A_12_P113566	0.312539365166884
QX177	A_12_P113566	-0.326586087841712
QX178	A_12_P113566	0.0925393651668843
QX179	A_12_P113566	-0.349679482293208
QX180	A_12_P113566	0.0743471076761558
QX181	A_12_P113566	0.214347107676156
QX182	A_12_P113566	0.112539365166884
QX184	A_12_P113566	0.0303205177067917
QX185	A_12_P113566	-0.0783383565781875
QX187	A_12_P113566	-0.0196794822932083
QX189	A_12_P113566	-0.0683383565781875
QX192	A_12_P113566	0.000320517706791726
QX193	A_12_P113566	-0.0747235534778922
QX153	A_12_P113566	0.093413912158288
QX1	A_12_P111015	0.06517675561479
QX194	A_12_P111015	-0.0284441752526994
QX195	A_12_P111015	0.00517675561479246
QX197	A_12_P111015	-0.387207471980846
QX199	A_12_P111015	-0.874694175252699
QX200	A_12_P111015	-0.346049083614108
QX202	A_12_P111015	0.105499912734548
QX203	A_12_P111015	0.685499912734546
QX204	A_12_P111015	-0.334500087265455
QX209	A_12_P111015	0.0327925280191586
QX20	A_12_P111015	0.115999999999999
QX21	A_12_P111015	-0.46482324438521
QX213	A_12_P111015	0.118666868560476
QX216	A_12_P111015	0.0252446597978411
QX217	A_12_P111015	-0.0848232443852086
QX220	A_12_P111015	-0.0246941752526991
QX222	A_12_P111015	0.338666868560476
QX223	A_12_P111015	-0.0660490836141096
QX224	A_12_P111015	0.0139509163858903
QX226	A_12_P111015	0.0487504474203468
QX227	A_12_P111015	0.322792528019158
QX228	A_12_P111015	-0.721249552579653
QX233	A_12_P111015	0.00530582474730126
QX235	A_12_P111015	0.0853058247473012
QX25	A_12_P111015	-0.0040000000000006
QX26	A_12_P111015	-0.174000000000001
QX28	A_12_P111015	-0.0540000000000006
QX29	A_12_P111015	0.182792528019158
QX30	A_12_P111015	-0.598444175252699
QX31	A_12_P111015	0.132792528019158
QX32	A_12_P111015	0.342711407222031
QX33	A_12_P111015	0.54517675561479
QX37	A_12_P111015	-0.94661957134523
QX3	A_12_P111015	-0.42661957134523
QX41	A_12_P111015	0.0759999999999993
QX44	A_12_P111015	0.338750447420347
QX45	A_12_P111015	0.0652446597978407
QX47	A_12_P111015	0.24
QX48	A_12_P111015	0.172792528019158
QX51	A_12_P111015	0.183525642732268
QX52	A_12_P111015	0.288666868560476
QX53	A_12_P111015	0.00352564273226742
QX56	A_12_P111015	-0.0740000000000006
QX4	A_12_P111015	0.25517675561479
QX58	A_12_P111015	0.333525642732267
QX60	A_12_P111015	-0.0940000000000007
QX64	A_12_P111015	0.165999999999999
QX65	A_12_P111015	0.0239509163858903
QX66	A_12_P111015	2.14151613109337e-15
QX67	A_12_P111015	0.302711407222031
QX68	A_12_P111015	0.502711407222031
QX70	A_12_P111015	0.247129853956084
QX72	A_12_P111015	0.592785436430814
QX74	A_12_P111015	-0.0364743572677325
QX6	A_12_P111015	0.402785436430814
QX81	A_12_P111015	-0.0040000000000006
QX82	A_12_P111015	0.0851767556147896
QX83	A_12_P111015	-0.467611736760058
QX85	A_12_P111015	0.262792528019158
QX86	A_12_P111015	-0.087207471980842
QX88	A_12_P111015	-0.191333131439524
QX90	A_12_P111015	-0.11482324438521
QX91	A_12_P111015	0.0787504474203468
QX93	A_12_P111015	0.16395091638589
QX94	A_12_P111015	0.14338042865477
QX98	A_12_P111015	-0.0560490836141097
QX103	A_12_P111015	0.0152446597978406
QX107	A_12_P111015	0.517129853956085
QX108	A_12_P111015	-0.114694175252699
QX111	A_12_P111015	0.00530582474730126
QX115	A_12_P111015	0.138666868560476
QX11	A_12_P111015	0.0535256427322675
QX119	A_12_P111015	-0.524694175252699
QX120	A_12_P111015	0.215305824747301
QX121	A_12_P111015	-0.0460490836141097
QX128	A_12_P111015	0.0527854364308146
QX132	A_12_P111015	-0.327214563569186
QX134	A_12_P111015	0.0727854364308146
QX13	A_12_P111015	-0.281249552579653
QX135	A_12_P111015	-0.52661957134523
QX136	A_12_P111015	-0.0866195713452302
QX140	A_12_P111015	-0.0464743572677325
QX141	A_12_P111015	-0.181333131439524
QX142	A_12_P111015	0.0186668685604761
QX144	A_12_P111015	0.0486668685604761
QX145	A_12_P111015	-0.351333131439524
QX148	A_12_P111015	0.137129853956084
QX151	A_12_P111015	0.49338042865477
QX154	A_12_P111015	-0.0546941752526988
QX15	A_12_P111015	-0.617288592777969
QX158	A_12_P111015	0.0886668685604761
QX159	A_12_P111015	-0.392870146043916
QX161	A_12_P111015	0.292711407222031
QX162	A_12_P111015	0.257129853956085
QX164	A_12_P111015	0.462785436430814
QX165	A_12_P111015	-0.0772074719808419
QX166	A_12_P111015	0.0459999999999992
QX167	A_12_P111015	-0.197207471980842
QX168	A_12_P111015	-0.372870146043916
QX169	A_12_P111015	0.0427925280191581
QX170	A_12_P111015	0.45338042865477
QX172	A_12_P111015	-0.197288592777969
QX174	A_12_P111015	-0.267288592777969
QX16	A_12_P111015	-0.156474357267732
QX17	A_12_P111015	0.352785436430814
QX176	A_12_P111015	-0.17661957134523
QX183	A_12_P111015	-0.192870146043916
QX186	A_12_P111015	0.0427854364308146
QX188	A_12_P111015	-0.0460490836141097
QX190	A_12_P111015	-0.127288592777969
QX191	A_12_P111015	-0.157207471980842
QX18	A_12_P111015	-0.24
QX19	A_12_P111015	-0.197934893879813
QX196	A_12_P111015	-0.00793489387981291
QX198	A_12_P111015	0.140268779160167
QX205	A_12_P111015	-0.124444780934126
QX206	A_12_P111015	0.475638797925744
QX207	A_12_P111015	-0.107866989696761
QX208	A_12_P111015	-0.240400242272571
QX210	A_12_P111015	-0.540326213063788
QX211	A_12_P111015	-0.0478058247473013
QX212	A_12_P111015	-0.324694175252699
QX214	A_12_P111015	-0.109160733108712
QX215	A_12_P111015	-0.609731220839832
QX218	A_12_P111015	0.222194175252699
QX221	A_12_P111015	0.000839266891287753
QX22	A_12_P111015	-0.0995860067623347
QX225	A_12_P111015	0.192194175252699
QX229	A_12_P111015	-0.259160733108712
QX230	A_12_P111015	0.592194175252699
QX231	A_12_P111015	0.290268779160167
QX232	A_12_P111015	0.139599757727429
QX234	A_12_P111015	0.135555219065874
QX236	A_12_P111015	0.172194175252699
QX24	A_12_P111015	0.0521941752526987
QX237	A_12_P111015	-0.290326213063788
QX27	A_12_P111015	-0.260400242272571
QX34	A_12_P111015	-0.374361202074256
QX38	A_12_P111015	0.569680878524556
QX2	A_12_P111015	0.00959975772742864
QX39	A_12_P111015	-0.144361202074256
QX40	A_12_P111015	-0.130400242272571
QX42	A_12_P111015	0.0540182044614817
QX49	A_12_P111015	0.0304139932376653
QX54	A_12_P111015	-0.514361202074256
QX55	A_12_P111015	0.702065106120187
QX59	A_12_P111015	0.302194175252699
QX61	A_12_P111015	-0.349586006762335
QX62	A_12_P111015	-0.0295860067623347
QX63	A_12_P111015	0.0284441752526976
QX71	A_12_P111015	0.144018204461482
QX73	A_12_P111015	0.0321941752526987
QX76	A_12_P111015	0.113664527923467
QX77	A_12_P111015	0.84229611683513
QX7	A_12_P111015	0.169599757727429
QX78	A_12_P111015	-0.000319121475444641
QX79	A_12_P111015	-0.247805824747301
QX80	A_12_P111015	0.230268779160167
QX84	A_12_P111015	0.00213301030323859
QX87	A_12_P111015	0.365305824747301
QX92	A_12_P111015	0.598444175252699
QX8	A_12_P111015	0.172388263239942
QX9	A_12_P111015	0.142065106120187
QX96	A_12_P111015	0.109680878524555
QX97	A_12_P111015	0.0408392668912877
QX99	A_12_P111015	-0.259160733108712
QX100	A_12_P111015	0.0755552190658737
QX101	A_12_P111015	-0.424444780934126
QX102	A_12_P111015	0.0302687791601672
QX104	A_12_P111015	0.110268779160167
QX106	A_12_P111015	-0.0476117367600581
QX109	A_12_P111015	-0.317805824747301
QX112	A_12_P111015	0.420839266891288
QX114	A_12_P111015	0.0908392668912878
QX10	A_12_P111015	0.369599757727429
QX117	A_12_P111015	0.382194175252699
QX124	A_12_P111015	-0.330326213063788
QX125	A_12_P111015	0.279673786936212
QX127	A_12_P111015	-0.160326213063788
QX129	A_12_P111015	-0.540400242272571
QX131	A_12_P111015	-0.0559817955385182
QX133	A_12_P111015	-0.187805824747301
QX12	A_12_P111015	-0.410326213063788
QX137	A_12_P111015	-0.357934893879813
QX138	A_12_P111015	0.250268779160167
QX139	A_12_P111015	0.129680878524555
QX143	A_12_P111015	-0.200319121475445
QX147	A_12_P111015	-0.0103191214754446
QX149	A_12_P111015	-0.0444447809341263
QX14	A_12_P111015	0.519599757727429
QX156	A_12_P111015	-0.187934893879813
QX157	A_12_P111015	-0.200326213063788
QX160	A_12_P111015	0.110839266891288
QX163	A_12_P111015	0.180268779160167
QX171	A_12_P111015	-2.41213299334575e-15
QX173	A_12_P111015	0.330268779160167
QX177	A_12_P111015	-0.485981795538518
QX178	A_12_P111015	0.000268779160167292
QX179	A_12_P111015	-0.480319121475445
QX180	A_12_P111015	0.0608392668912877
QX181	A_12_P111015	0.260839266891288
QX182	A_12_P111015	0.120268779160167
QX184	A_12_P111015	0.0696808785245554
QX185	A_12_P111015	0.0420651061201871
QX187	A_12_P111015	-0.210319121475445
QX189	A_12_P111015	-0.157934893879813
QX192	A_12_P111015	0.109680878524555
QX193	A_12_P111015	-0.120400242272571
QX153	A_12_P111015	0.144018204461482
QX1	A_12_P106683	0.382862073527564
QX194	A_12_P106683	-0.246185819446191
QX195	A_12_P106683	0.182862073527559
QX197	A_12_P106683	-0.507221218600698
QX199	A_12_P106683	0.261730847220477
QX200	A_12_P106683	0.0303490895042316
QX202	A_12_P106683	-0.384811791511202
QX203	A_12_P106683	-0.9048117915112
QX204	A_12_P106683	0.385188208488799
QX209	A_12_P106683	0.282778781399295
QX20	A_12_P106683	-0.284999999999999
QX21	A_12_P106683	0.362862073527563
QX213	A_12_P106683	0.0647356354153561
QX216	A_12_P106683	0.229051344443047
QX217	A_12_P106683	0.102862073527564
QX220	A_12_P106683	0.171730847220476
QX222	A_12_P106683	0.174735635415357
QX223	A_12_P106683	-0.159650910495767
QX224	A_12_P106683	-0.0296509104957676
QX226	A_12_P106683	0.0581271665863133
QX227	A_12_P106683	-0.297221218600705
QX228	A_12_P106683	0.818127166586313
QX233	A_12_P106683	0.281730847220476
QX235	A_12_P106683	-0.538269152779524
QX25	A_12_P106683	-0.355
QX26	A_12_P106683	-0.105
QX28	A_12_P106683	0.355
QX29	A_12_P106683	0.152778781399295
QX30	A_12_P106683	0.67381418055381
QX31	A_12_P106683	0.122778781399296
QX32	A_12_P106683	-0.54730440139081
QX33	A_12_P106683	-0.847137926472437
QX37	A_12_P106683	0.808100630114937
QX3	A_12_P106683	0.778100630114937
QX41	A_12_P106683	0.235
QX44	A_12_P106683	-0.141872833413687
QX45	A_12_P106683	-0.0309486555569524
QX47	A_12_P106683	-0.67
QX48	A_12_P106683	0.132778781399296
QX51	A_12_P106683	0.0829335706200482
QX52	A_12_P106683	0.264735635415357
QX53	A_12_P106683	0.102933570620048
QX56	A_12_P106683	-0.225
QX4	A_12_P106683	-0.217137926472437
QX58	A_12_P106683	0.192933570620048
QX60	A_12_P106683	0.00499999999999978
QX64	A_12_P106683	0.175
QX65	A_12_P106683	-0.469650910495768
QX66	A_12_P106683	-1.7277845820729e-15
QX67	A_12_P106683	-0.40730440139081
QX68	A_12_P106683	-0.28730440139081
QX70	A_12_P106683	-0.0793215162051593
QX72	A_12_P106683	-1.00244009814978
QX74	A_12_P106683	-0.137066429379952
QX6	A_12_P106683	-0.852440098149778
QX81	A_12_P106683	-0.00500000000000022
QX82	A_12_P106683	-0.127137926472437
QX83	A_12_P106683	0.797559847381182
QX85	A_12_P106683	0.192778781399295
QX86	A_12_P106683	-0.147221218600705
QX88	A_12_P106683	-0.225264364584643
QX90	A_12_P106683	0.352862073527563
QX91	A_12_P106683	-0.441872833413687
QX93	A_12_P106683	0.0303490895042325
QX94	A_12_P106683	0.168100630114937
QX98	A_12_P106683	-0.0996509104957674
QX103	A_12_P106683	-0.0909486555569525
QX107	A_12_P106683	-0.729321516205159
QX108	A_12_P106683	0.241730847220476
QX111	A_12_P106683	0.531730847220476
QX115	A_12_P106683	-0.145264364584643
QX11	A_12_P106683	-0.287066429379952
QX119	A_12_P106683	-0.0182691527795241
QX120	A_12_P106683	0.0117308472204759
QX121	A_12_P106683	0.380349089504233
QX128	A_12_P106683	0.267559901850222
QX132	A_12_P106683	1.07755990185022
QX134	A_12_P106683	0.257559901850222
QX13	A_12_P106683	-0.421872833413687
QX135	A_12_P106683	0.348100630114937
QX136	A_12_P106683	0.328100630114937
QX140	A_12_P106683	0.162933570620048
QX141	A_12_P106683	0.0347356354153569
QX142	A_12_P106683	-0.125264364584643
QX144	A_12_P106683	-0.185264364584643
QX145	A_12_P106683	0.0647356354153566
QX148	A_12_P106683	-0.00932151620515938
QX151	A_12_P106683	-0.351899369885063
QX154	A_12_P106683	0.351730847220476
QX15	A_12_P106683	-0.08730440139081
QX158	A_12_P106683	0.00473563541535682
QX159	A_12_P106683	0.470678483794841
QX161	A_12_P106683	-0.22730440139081
QX162	A_12_P106683	-0.559321516205159
QX164	A_12_P106683	-0.522440098149778
QX165	A_12_P106683	0.0727787813992956
QX166	A_12_P106683	0.205
QX167	A_12_P106683	0.142778781399295
QX168	A_12_P106683	0.740678483794841
QX169	A_12_P106683	-0.157221218600705
QX170	A_12_P106683	-0.631899369885063
QX172	A_12_P106683	-0.12730440139081
QX174	A_12_P106683	0.54269559860919
QX16	A_12_P106683	-0.0770664293799517
QX17	A_12_P106683	-0.732440098149778
QX176	A_12_P106683	0.188100630114937
QX183	A_12_P106683	0.250678483794841
QX186	A_12_P106683	0.327559901850222
QX188	A_12_P106683	-0.239650910495767
QX190	A_12_P106683	0.60269559860919
QX191	A_12_P106683	-0.267221218600705
QX18	A_12_P106683	0.67
QX19	A_12_P106683	0.155233712419944
QX196	A_12_P106683	0.255233712419944
QX198	A_12_P106683	-0.299527730992681
QX205	A_12_P106683	0.237107274307738
QX206	A_12_P106683	-0.649501194521305
QX207	A_12_P106683	0.141422983335429
QX208	A_12_P106683	0.405067237501572
QX210	A_12_P106683	0.339931540742604
QX211	A_12_P106683	0.394102486112857
QX212	A_12_P106683	0.241730847220476
QX214	A_12_P106683	-0.147279271603386
QX215	A_12_P106683	0.950472269007319
QX218	A_12_P106683	-0.305897513887143
QX221	A_12_P106683	-0.287279271603386
QX22	A_12_P106683	0.15530520951243
QX225	A_12_P106683	-0.0358975138871427
QX229	A_12_P106683	0.522720728396614
QX230	A_12_P106683	-1.12589751388714
QX231	A_12_P106683	-0.559527730992681
QX232	A_12_P106683	-0.464932762498429
QX234	A_12_P106683	-0.00289272569226177
QX236	A_12_P106683	0.284102486112857
QX24	A_12_P106683	0.454102486112857
QX237	A_12_P106683	0.0299315407426035
QX27	A_12_P106683	0.325067237501572
QX34	A_12_P106683	0.310498805478695
QX38	A_12_P106683	-0.454849579708323
QX2	A_12_P106683	0.215067237501572
QX39	A_12_P106683	0.130498805478695
QX40	A_12_P106683	0.195067237501572
QX42	A_12_P106683	-0.146949877312778
QX49	A_12_P106683	-0.0446947904875705
QX54	A_12_P106683	0.260498805478695
QX55	A_12_P106683	-1.29476628758005
QX59	A_12_P106683	-0.355897513887142
QX61	A_12_P106683	0.0153052095124296
QX62	A_12_P106683	0.16530520951243
QX63	A_12_P106683	0.246185819446191
QX71	A_12_P106683	-0.196949877312778
QX73	A_12_P106683	0.154102486112857
QX76	A_12_P106683	-0.331755832390057
QX77	A_12_P106683	-0.78254278703587
QX7	A_12_P106683	0.0150672375015717
QX78	A_12_P106683	0.345150420291677
QX79	A_12_P106683	-0.225897513887143
QX80	A_12_P106683	-0.549527730992681
QX84	A_12_P106683	-0.248577016664571
QX87	A_12_P106683	-0.488269152779524
QX92	A_12_P106683	-0.673814180553809
QX8	A_12_P106683	-0.342440152618818
QX9	A_12_P106683	-0.0447662875800555
QX96	A_12_P106683	0.235150420291677
QX97	A_12_P106683	0.482720728396614
QX99	A_12_P106683	0.0727207283966141
QX100	A_12_P106683	0.0271072743077382
QX101	A_12_P106683	0.317107274307738
QX102	A_12_P106683	-0.249527730992681
QX104	A_12_P106683	-0.299527730992681
QX106	A_12_P106683	0.117559847381182
QX109	A_12_P106683	0.484102486112857
QX112	A_12_P106683	-0.467279271603386
QX114	A_12_P106683	0.382720728396614
QX10	A_12_P106683	-0.584932762498429
QX117	A_12_P106683	-0.385897513887143
QX124	A_12_P106683	0.399931540742604
QX125	A_12_P106683	-0.710068459257397
QX127	A_12_P106683	0.389931540742604
QX129	A_12_P106683	0.305067237501571
QX131	A_12_P106683	-0.0869498773127777
QX133	A_12_P106683	-0.175897513887143
QX12	A_12_P106683	0.819931540742603
QX137	A_12_P106683	0.0452337124199444
QX138	A_12_P106683	-0.429527730992681
QX139	A_12_P106683	0.435150420291677
QX143	A_12_P106683	-0.354849579708323
QX147	A_12_P106683	-0.0648495797083229
QX149	A_12_P106683	-0.0228927256922618
QX14	A_12_P106683	-0.684932762498429
QX156	A_12_P106683	0.405233712419944
QX157	A_12_P106683	-0.0900684592573965
QX160	A_12_P106683	0.242720728396614
QX163	A_12_P106683	-0.169527730992681
QX171	A_12_P106683	-1.74166236988071e-15
QX173	A_12_P106683	-0.399527730992681
QX177	A_12_P106683	0.413050122687222
QX178	A_12_P106683	0.560472269007319
QX179	A_12_P106683	0.085150420291677
QX180	A_12_P106683	0.0727207283966141
QX181	A_12_P106683	-0.317279271603386
QX182	A_12_P106683	-0.189527730992681
QX184	A_12_P106683	-0.174849579708323
QX185	A_12_P106683	0.545233712419945
QX187	A_12_P106683	-0.0548495797083229
QX189	A_12_P106683	0.305233712419945
QX192	A_12_P106683	0.215150420291677
QX193	A_12_P106683	0.485067237501572
QX153	A_12_P106683	-0.0669498773127777
QX1	A_12_P107394	0.353250970607689
QX194	A_12_P107394	-0.03612402939231
QX195	A_12_P107394	0.543250970607686
QX197	A_12_P107394	-0.721944723766561
QX199	A_12_P107394	-0.921540696058978
QX200	A_12_P107394	-0.154026699324789
QX202	A_12_P107394	0.377354761417804
QX203	A_12_P107394	-1.64264523858219
QX204	A_12_P107394	0.527354761417801
QX209	A_12_P107394	-3.41194472376655
QX20	A_12_P107394	0.708
QX21	A_12_P107394	-0.57674902939231
QX213	A_12_P107394	1.20103197795577
QX216	A_12_P107394	0.119100776486151
QX217	A_12_P107394	0.273250970607691
QX220	A_12_P107394	0.428459303941023
QX222	A_12_P107394	-1.84896802204423
QX223	A_12_P107394	0.405973300675211
QX224	A_12_P107394	0.265973300675211
QX226	A_12_P107394	0.682330809311964
QX227	A_12_P107394	0.748055276233443
QX228	A_12_P107394	NA
QX233	A_12_P107394	0.138459303941024
QX235	A_12_P107394	0.0684593039410235
QX25	A_12_P107394	0.208
QX26	A_12_P107394	0.508
QX28	A_12_P107394	-1.732
QX29	A_12_P107394	0.808055276233443
QX30	A_12_P107394	-0.22612402939231
QX31	A_12_P107394	0.668055276233443
QX32	A_12_P107394	-0.207236432331541
QX33	A_12_P107394	-0.12674902939231
QX37	A_12_P107394	0.260803755440484
QX3	A_12_P107394	-1.55919624455952
QX41	A_12_P107394	-1.912
QX44	A_12_P107394	0.132330809311964
QX45	A_12_P107394	0.139100776486152
QX47	A_12_P107394	-0.13
QX48	A_12_P107394	0.778055276233443
QX51	A_12_P107394	0.343648638181895
QX52	A_12_P107394	-0.258968022044234
QX53	A_12_P107394	-0.126351361818105
QX56	A_12_P107394	0.568
QX4	A_12_P107394	0.41325097060769
QX58	A_12_P107394	0.203648638181894
QX60	A_12_P107394	0.508
QX64	A_12_P107394	0.0679999999999999
QX65	A_12_P107394	0.00597330067521105
QX66	A_12_P107394	-1.97758476261356e-15
QX67	A_12_P107394	0.362763567668459
QX68	A_12_P107394	0.0527635676684591
QX70	A_12_P107394	0.0207963369160819
QX72	A_12_P107394	-1.43771576076616
QX74	A_12_P107394	-0.456351361818105
QX6	A_12_P107394	-0.387715760766156
QX81	A_12_P107394	0.538
QX82	A_12_P107394	0.52325097060769
QX83	A_12_P107394	0.43960282020242
QX85	A_12_P107394	0.728055276233443
QX86	A_12_P107394	0.308055276233443
QX88	A_12_P107394	-0.468968022044234
QX90	A_12_P107394	0.28325097060769
QX91	A_12_P107394	-0.0776691906880357
QX93	A_12_P107394	0.025973300675211
QX94	A_12_P107394	0.680803755440483
QX98	A_12_P107394	-0.314026699324789
QX103	A_12_P107394	-0.0408992235138478
QX107	A_12_P107394	-0.899203663083918
QX108	A_12_P107394	0.498459303941024
QX111	A_12_P107394	0.558459303941024
QX115	A_12_P107394	0.761031977955766
QX11	A_12_P107394	0.233648638181895
QX119	A_12_P107394	-0.691540696058976
QX120	A_12_P107394	0.318459303941023
QX121	A_12_P107394	0.205973300675211
QX128	A_12_P107394	0.372284239233844
QX132	A_12_P107394	0.352284239233844
QX134	A_12_P107394	0.0422842392338441
QX13	A_12_P107394	-0.0576691906880357
QX135	A_12_P107394	-1.20919624455952
QX136	A_12_P107394	0.440803755440484
QX140	A_12_P107394	0.213648638181895
QX141	A_12_P107394	-3.84896802204423
QX142	A_12_P107394	-0.668968022044234
QX144	A_12_P107394	1.18103197795577
QX145	A_12_P107394	1.09103197795577
QX148	A_12_P107394	0.170796336916082
QX151	A_12_P107394	-0.329196244559516
QX154	A_12_P107394	0.478459303941024
QX15	A_12_P107394	0.352763567668459
QX158	A_12_P107394	1.02103197795577
QX159	A_12_P107394	-0.189203663083918
QX161	A_12_P107394	0.402763567668459
QX162	A_12_P107394	0.0307963369160818
QX164	A_12_P107394	-0.647715760766156
QX165	A_12_P107394	0.458055276233443
QX166	A_12_P107394	0.538
QX167	A_12_P107394	-0.781944723766557
QX168	A_12_P107394	NA
QX169	A_12_P107394	0.788055276233443
QX170	A_12_P107394	-0.559196244559516
QX172	A_12_P107394	0.222763567668459
QX174	A_12_P107394	0.332763567668459
QX16	A_12_P107394	-0.136351361818105
QX17	A_12_P107394	-0.397715760766156
QX176	A_12_P107394	0.880803755440483
QX183	A_12_P107394	0.290796336916082
QX186	A_12_P107394	0.152284239233844
QX188	A_12_P107394	0.165973300675211
QX190	A_12_P107394	0.502763567668459
QX191	A_12_P107394	0.238055276233443
QX18	A_12_P107394	0.13
QX19	A_12_P107394	-0.0145009706076903
QX196	A_12_P107394	0.415499029392309
QX198	A_12_P107394	0.133051814225103
QX205	A_12_P107394	-0.966719963259614
QX206	A_12_P107394	-0.335421131903417
QX207	A_12_P107394	-0.158651164729228
QX208	A_12_P107394	-3.29498837354692
QX210	A_12_P107394	0.424532298018464
QX211	A_12_P107394	0.290707362725643
QX212	A_12_P107394	-1.94154069605898
QX214	A_12_P107394	-1.58177864054017
QX215	A_12_P107394	0.833051814225103
QX218	A_12_P107394	0.0707073627256434
QX221	A_12_P107394	-0.0217786405401692
QX22	A_12_P107394	0.185896696966514
QX225	A_12_P107394	0.0107073627256434
QX229	A_12_P107394	-0.181778640540169
QX230	A_12_P107394	-1.79929263727436
QX231	A_12_P107394	-0.136948185774897
QX232	A_12_P107394	-0.0949883735469212
QX234	A_12_P107394	-0.106719963259614
QX236	A_12_P107394	0.510707362725643
QX24	A_12_P107394	0.490707362725643
QX237	A_12_P107394	0.534532298018464
QX27	A_12_P107394	0.0250116264530789
QX34	A_12_P107394	0.434578868096583
QX38	A_12_P107394	0.440303335018063
QX2	A_12_P107394	0.255011626453079
QX39	A_12_P107394	0.194578868096583
QX40	A_12_P107394	0.225011626453079
QX42	A_12_P107394	0.0430443957007012
QX49	A_12_P107394	-0.174103303033485
QX54	A_12_P107394	-0.955421131903417
QX55	A_12_P107394	-1.31450097060769
QX59	A_12_P107394	0.300707362725643
QX61	A_12_P107394	-0.264103303033486
QX62	A_12_P107394	0.105896696966514
QX63	A_12_P107394	0.0361240293923067
QX71	A_12_P107394	0.0830443957007012
QX73	A_12_P107394	0.430707362725643
QX76	A_12_P107394	-0.129127255139322
QX77	A_12_P107394	-3.09258398040512
QX7	A_12_P107394	0.225011626453079
QX78	A_12_P107394	0.410303335018062
QX79	A_12_P107394	-0.379292637274357
QX80	A_12_P107394	-0.146948185774897
QX84	A_12_P107394	-0.0586511647292285
QX87	A_12_P107394	0.128459303941023
QX92	A_12_P107394	0.22612402939231
QX8	A_12_P107394	-0.0803971797975799
QX9	A_12_P107394	0.10549902939231
QX96	A_12_P107394	0.390303335018062
QX97	A_12_P107394	-0.00177864054016923
QX99	A_12_P107394	0.438221359459831
QX100	A_12_P107394	1.10328003674039
QX101	A_12_P107394	0.773280036740386
QX102	A_12_P107394	0.493051814225103
QX104	A_12_P107394	0.453051814225103
QX106	A_12_P107394	0.24960282020242
QX109	A_12_P107394	0.480707362725643
QX112	A_12_P107394	-0.0817786405401689
QX114	A_12_P107394	0.118221359459831
QX10	A_12_P107394	-0.194988373546921
QX117	A_12_P107394	-0.079292637274357
QX124	A_12_P107394	0.424532298018464
QX125	A_12_P107394	-0.915467701981536
QX127	A_12_P107394	0.474532298018463
QX129	A_12_P107394	0.215011626453079
QX131	A_12_P107394	0.273044395700701
QX133	A_12_P107394	0.450707362725643
QX12	A_12_P107394	0.494532298018464
QX137	A_12_P107394	0.34549902939231
QX138	A_12_P107394	-0.716948185774897
QX139	A_12_P107394	-3.05969666498194
QX143	A_12_P107394	0.0503033350180627
QX147	A_12_P107394	-0.609696664981938
QX149	A_12_P107394	0.953280036740386
QX14	A_12_P107394	-0.334988373546921
QX156	A_12_P107394	-0.74450097060769
QX157	A_12_P107394	0.514532298018464
QX160	A_12_P107394	0.338221359459831
QX163	A_12_P107394	0.223051814225103
QX171	A_12_P107394	9.28597476690385e-15
QX173	A_12_P107394	-0.396948185774897
QX177	A_12_P107394	-0.00695560429929873
QX178	A_12_P107394	0.513051814225103
QX179	A_12_P107394	0.150303335018063
QX180	A_12_P107394	0.178221359459831
QX181	A_12_P107394	0.188221359459831
QX182	A_12_P107394	0.143051814225103
QX184	A_12_P107394	0.350303335018063
QX185	A_12_P107394	NA
QX187	A_12_P107394	0.250303335018063
QX189	A_12_P107394	0.485499029392309
QX192	A_12_P107394	0.600303335018062
QX193	A_12_P107394	0.455011626453079
QX153	A_12_P107394	0.183044395700701
QX1	A_12_P110176	1.64752185750204
QX194	A_12_P110176	-0.562896023470297
QX195	A_12_P110176	-0.522478142497975
QX197	A_12_P110176	-1.73146576158027
QX199	A_12_P110176	0.252937309863037
QX200	A_12_P110176	1.00900441836633
QX202	A_12_P110176	-1.14342659602867
QX203	A_12_P110176	0.276573403971328
QX204	A_12_P110176	0.346573403971331
QX209	A_12_P110176	-1.52146576158029
QX20	A_12_P110176	-0.437999999999998
QX21	A_12_P110176	-0.642478142497959
QX213	A_12_P110176	0.185952982397277
QX216	A_12_P110176	0.313683181223761
QX217	A_12_P110176	0.887521857502038
QX220	A_12_P110176	0.0029373098630343
QX222	A_12_P110176	-0.0440470176027241
QX223	A_12_P110176	0.969004418366335
QX224	A_12_P110176	0.139004418366335
QX226	A_12_P110176	-0.0651307371911143
QX227	A_12_P110176	-0.211465761580286
QX228	A_12_P110176	-1.98513073719111
QX233	A_12_P110176	0.412937309863035
QX235	A_12_P110176	-0.457062690136965
QX25	A_12_P110176	0.942
QX26	A_12_P110176	-0.0279999999999991
QX28	A_12_P110176	-0.277999999999999
QX29	A_12_P110176	0.708534238419714
QX30	A_12_P110176	0.752103976529702
QX31	A_12_P110176	1.11853423841971
QX32	A_12_P110176	-1.31368562581733
QX33	A_12_P110176	-0.0424781424979613
QX37	A_12_P110176	1.30559407808702
QX3	A_12_P110176	0.625594078087023
QX41	A_12_P110176	-0.107999999999999
QX44	A_12_P110176	-0.175130737191114
QX45	A_12_P110176	0.193683181223762
QX47	A_12_P110176	-0.65
QX48	A_12_P110176	1.03853423841971
QX51	A_12_P110176	-0.737271341128378
QX52	A_12_P110176	0.135952982397276
QX53	A_12_P110176	0.832728658871622
QX56	A_12_P110176	-0.487999999999999
QX4	A_12_P110176	-0.0924781424979613
QX58	A_12_P110176	0.292728658871622
QX60	A_12_P110176	0.092000000000001
QX64	A_12_P110176	-0.427999999999999
QX65	A_12_P110176	-0.390995581633664
QX66	A_12_P110176	2.71657696337968e-15
QX67	A_12_P110176	-1.25368562581733
QX68	A_12_P110176	0.226314374182672
QX70	A_12_P110176	-0.392413352891915
QX72	A_12_P110176	0.0892970447610547
QX74	A_12_P110176	-0.527271341128378
QX6	A_12_P110176	-0.920702955238945
QX81	A_12_P110176	0.152000000000001
QX82	A_12_P110176	-0.0924781424979613
QX83	A_12_P110176	0.422365450911928
QX85	A_12_P110176	1.15853423841971
QX86	A_12_P110176	0.978534238419713
QX88	A_12_P110176	0.0859529823972756
QX90	A_12_P110176	0.0675218575020387
QX91	A_12_P110176	0.104869262808886
QX93	A_12_P110176	0.0190044183663354
QX94	A_12_P110176	-0.784405921912977
QX98	A_12_P110176	0.0190044183663354
QX103	A_12_P110176	-0.456316818776239
QX107	A_12_P110176	-1.30241335289192
QX108	A_12_P110176	-0.687062690136965
QX111	A_12_P110176	1.14293730986304
QX115	A_12_P110176	0.165952982397276
QX11	A_12_P110176	-0.757271341128378
QX119	A_12_P110176	0.932937309863035
QX120	A_12_P110176	-0.127062690136965
QX121	A_12_P110176	1.14900441836634
QX128	A_12_P110176	-0.810702955238945
QX132	A_12_P110176	1.59929704476105
QX134	A_12_P110176	0.249297044761055
QX13	A_12_P110176	0.0148692628088856
QX135	A_12_P110176	-0.384405921912977
QX136	A_12_P110176	0.425594078087023
QX140	A_12_P110176	-0.377271341128378
QX141	A_12_P110176	-1.04404701760272
QX142	A_12_P110176	-0.564047017602724
QX144	A_12_P110176	-0.824047017602724
QX145	A_12_P110176	0.535952982397276
QX148	A_12_P110176	0.127586647108085
QX151	A_12_P110176	-0.924405921912977
QX154	A_12_P110176	-0.147062690136965
QX15	A_12_P110176	1.44631437418267
QX158	A_12_P110176	0.675952982397276
QX159	A_12_P110176	1.02758664710808
QX161	A_12_P110176	-1.03368562581733
QX162	A_12_P110176	-0.302413352891915
QX164	A_12_P110176	-0.170702955238945
QX165	A_12_P110176	-0.271465761580286
QX166	A_12_P110176	0.582000000000001
QX167	A_12_P110176	-1.00146576158029
QX168	A_12_P110176	1.67758664710808
QX169	A_12_P110176	-0.371465761580286
QX170	A_12_P110176	0.745594078087023
QX172	A_12_P110176	0.176314374182671
QX174	A_12_P110176	0.926314374182672
QX16	A_12_P110176	-0.607271341128378
QX17	A_12_P110176	0.209297044761055
QX176	A_12_P110176	0.605594078087023
QX183	A_12_P110176	0.137586647108085
QX186	A_12_P110176	0.329297044761055
QX188	A_12_P110176	0.0590044183663354
QX190	A_12_P110176	0.696314374182672
QX191	A_12_P110176	-0.401465761580286
QX18	A_12_P110176	0.65
QX19	A_12_P110176	1.27331390444263
QX196	A_12_P110176	-0.306686095557365
QX198	A_12_P110176	-0.418613874972381
QX205	A_12_P110176	-0.0682549706621279
QX206	A_12_P110176	-0.229338690250517
QX207	A_12_P110176	-0.370524771835643
QX208	A_12_P110176	0.452106421123269
QX210	A_12_P110176	0.855089091701652
QX211	A_12_P110176	1.45872935680363
QX212	A_12_P110176	-0.567062690136965
QX214	A_12_P110176	-1.78520353469307
QX215	A_12_P110176	0.301386125027619
QX218	A_12_P110176	0.148729356803631
QX221	A_12_P110176	0.474796465306932
QX22	A_12_P110176	0.988520705812218
QX225	A_12_P110176	-0.0212706431963685
QX229	A_12_P110176	1.30479646530693
QX230	A_12_P110176	-0.0412706431963685
QX231	A_12_P110176	-0.508613874972381
QX232	A_12_P110176	-0.247893578876731
QX234	A_12_P110176	-0.638254970662128
QX236	A_12_P110176	0.178729356803631
QX24	A_12_P110176	1.51872935680363
QX237	A_12_P110176	-0.89491090829835
QX27	A_12_P110176	-1.62789357887673
QX34	A_12_P110176	0.880661309749483
QX38	A_12_P110176	-1.46567371463969
QX2	A_12_P110176	1.25210642112327
QX39	A_12_P110176	1.55066130974948
QX40	A_12_P110176	0.262106421123268
QX42	A_12_P110176	-1.25662130595132
QX49	A_12_P110176	0.418520705812218
QX54	A_12_P110176	0.600661309749483
QX55	A_12_P110176	-0.266686095557365
QX59	A_12_P110176	-0.761270643196369
QX61	A_12_P110176	0.088520705812218
QX62	A_12_P110176	0.578520705812218
QX63	A_12_P110176	0.5628960234703
QX71	A_12_P110176	-0.906621305951319
QX73	A_12_P110176	-1.00127064319637
QX76	A_12_P110176	-0.193183435350227
QX77	A_12_P110176	0.171930682313538
QX7	A_12_P110176	-0.0678935788767316
QX78	A_12_P110176	1.28432628536031
QX79	A_12_P110176	-0.971270643196368
QX80	A_12_P110176	-0.78861387497238
QX84	A_12_P110176	0.319475228164357
QX87	A_12_P110176	-1.71706269013697
QX92	A_12_P110176	-0.752103976529701
QX8	A_12_P110176	-0.687634549088072
QX9	A_12_P110176	0.563313904442635
QX96	A_12_P110176	1.16432628536031
QX97	A_12_P110176	-0.0552035346930683
QX99	A_12_P110176	-1.43520353469307
QX100	A_12_P110176	0.521745029337872
QX101	A_12_P110176	0.751745029337872
QX102	A_12_P110176	0.13138612502762
QX104	A_12_P110176	0.161386125027619
QX106	A_12_P110176	0.592365450911928
QX109	A_12_P110176	1.60872935680363
QX112	A_12_P110176	-1.80520353469307
QX114	A_12_P110176	0.204796465306932
QX10	A_12_P110176	0.392106421123269
QX117	A_12_P110176	-0.421270643196368
QX124	A_12_P110176	0.0750890917016516
QX125	A_12_P110176	0.425089091701651
QX127	A_12_P110176	0.0650890917016516
QX129	A_12_P110176	1.16210642112327
QX131	A_12_P110176	-0.106621305951319
QX133	A_12_P110176	-0.281270643196368
QX12	A_12_P110176	0.285089091701651
QX137	A_12_P110176	-0.0166860955573649
QX138	A_12_P110176	-0.13861387497238
QX139	A_12_P110176	0.584326285360311
QX143	A_12_P110176	-1.73567371463969
QX147	A_12_P110176	1.24432628536031
QX149	A_12_P110176	0.661745029337872
QX14	A_12_P110176	-1.37789357887673
QX156	A_12_P110176	-0.366686095557365
QX157	A_12_P110176	-1.38491090829835
QX160	A_12_P110176	0.614796465306932
QX163	A_12_P110176	-0.268613874972381
QX171	A_12_P110176	-8.66494376250415e-15
QX173	A_12_P110176	0.0213861250276196
QX177	A_12_P110176	1.94337869404868
QX178	A_12_P110176	0.11138612502762
QX179	A_12_P110176	0.234326285360311
QX180	A_12_P110176	0.344796465306932
QX181	A_12_P110176	-0.835203534693068
QX182	A_12_P110176	-0.218613874972381
QX184	A_12_P110176	-0.885673714639688
QX185	A_12_P110176	-1.19668609555737
QX187	A_12_P110176	0.254326285360311
QX189	A_12_P110176	0.093313904442635
QX192	A_12_P110176	0.0143262853603112
QX193	A_12_P110176	0.232106421123268
QX153	A_12_P110176	-0.646621305951319
QX1	A_12_P102765	0.992876891063513
QX194	A_12_P102765	-0.116171825106679
QX195	A_12_P102765	2.04287689106352
QX197	A_12_P102765	0.788009558593598
QX199	A_12_P102765	2.20424484155996
QX200	A_12_P102765	0.425364638770336
QX202	A_12_P102765	-1.42048739326306
QX203	A_12_P102765	-3.53048739326307
QX204	A_12_P102765	1.80951260673695
QX209	A_12_P102765	0.638009558593604
QX20	A_12_P102765	-1.233
QX21	A_12_P102765	0.562876891063509
QX213	A_12_P102765	-0.513378868830011
QX216	A_12_P102765	-0.130937460085352
QX217	A_12_P102765	0.772876891063512
QX220	A_12_P102765	0.0742448415599879
QX222	A_12_P102765	0.166621131169986
QX223	A_12_P102765	1.05536463877035
QX224	A_12_P102765	0.395364638770352
QX226	A_12_P102765	-0.155680707695166
QX227	A_12_P102765	-4.69199044140639
QX228	A_12_P102765	1.67431929230483
QX233	A_12_P102765	0.804244841559983
QX235	A_12_P102765	-2.71575515844002
QX25	A_12_P102765	0.787000000000006
QX26	A_12_P102765	0.297000000000007
QX28	A_12_P102765	-0.0429999999999924
QX29	A_12_P102765	-1.34199044140639
QX30	A_12_P102765	3.29882817489331
QX31	A_12_P102765	0.118009558593606
QX32	A_12_P102765	-2.48228900761736
QX33	A_12_P102765	-4.16712310893649
QX37	A_12_P102765	5.83969578145542
QX3	A_12_P102765	1.52969578145542
QX41	A_12_P102765	0.107000000000007
QX44	A_12_P102765	-2.05568070769517
QX45	A_12_P102765	-0.65093746008535
QX47	A_12_P102765	-2.47
QX48	A_12_P102765	-1.46199044140639
QX51	A_12_P102765	-0.393043744719562
QX52	A_12_P102765	-0.0933788688300148
QX53	A_12_P102765	0.936956255280437
QX56	A_12_P102765	-0.202999999999993
QX4	A_12_P102765	-3.30712310893649
QX58	A_12_P102765	-0.213043744719562
QX60	A_12_P102765	0.357000000000007
QX64	A_12_P102765	-1.32299999999999
QX65	A_12_P102765	-0.814635361229648
QX66	A_12_P102765	-3.93335138908424e-15
QX67	A_12_P102765	-2.74228900761736
QX68	A_12_P102765	-3.90228900761735
QX70	A_12_P102765	0.459856812411096
QX72	A_12_P102765	-3.11776037009957
QX74	A_12_P102765	-0.493043744719562
QX6	A_12_P102765	-1.04776037009957
QX81	A_12_P102765	0.557000000000006
QX82	A_12_P102765	-0.277123108936489
QX83	A_12_P102765	1.5818562569503
QX85	A_12_P102765	-0.701990441406394
QX86	A_12_P102765	1.05800955859361
QX88	A_12_P102765	0.506621131169984
QX90	A_12_P102765	0.772876891063512
QX91	A_12_P102765	-2.33568070769517
QX93	A_12_P102765	-0.304635361229648
QX94	A_12_P102765	-0.870304218544581
QX98	A_12_P102765	0.755364638770351
QX103	A_12_P102765	0.099062539914648
QX107	A_12_P102765	-4.0801431875889
QX108	A_12_P102765	1.97424484155998
QX111	A_12_P102765	1.63424484155998
QX115	A_12_P102765	0.586621131169984
QX11	A_12_P102765	-0.993043744719563
QX119	A_12_P102765	1.32424484155998
QX120	A_12_P102765	-0.475755158440017
QX121	A_12_P102765	1.30536463877035
QX128	A_12_P102765	0.102239629900427
QX132	A_12_P102765	3.94223962990043
QX134	A_12_P102765	1.53223962990043
QX13	A_12_P102765	1.72431929230483
QX135	A_12_P102765	2.69969578145542
QX136	A_12_P102765	2.07969578145542
QX140	A_12_P102765	-0.183043744719562
QX141	A_12_P102765	0.0366211311699851
QX142	A_12_P102765	-0.243378868830015
QX144	A_12_P102765	-0.923378868830015
QX145	A_12_P102765	0.766621131169984
QX148	A_12_P102765	-0.0301431875889036
QX151	A_12_P102765	-1.71030421854458
QX154	A_12_P102765	0.744244841559983
QX15	A_12_P102765	2.17771099238265
QX158	A_12_P102765	-0.0133788688300148
QX159	A_12_P102765	2.0498568124111
QX161	A_12_P102765	-2.40228900761736
QX162	A_12_P102765	-3.3601431875889
QX164	A_12_P102765	-3.30776037009957
QX165	A_12_P102765	1.19800955859361
QX166	A_12_P102765	0.697000000000006
QX167	A_12_P102765	0.668009558593606
QX168	A_12_P102765	4.05985681241109
QX169	A_12_P102765	0.958009558593606
QX170	A_12_P102765	-1.93030421854458
QX172	A_12_P102765	2.34771099238264
QX174	A_12_P102765	3.15771099238264
QX16	A_12_P102765	0.346956255280437
QX17	A_12_P102765	-3.07776037009957
QX176	A_12_P102765	-0.640304218544582
QX183	A_12_P102765	0.549856812411096
QX186	A_12_P102765	0.132239629900427
QX188	A_12_P102765	0.835364638770351
QX190	A_12_P102765	2.77771099238264
QX191	A_12_P102765	0.668009558593606
QX18	A_12_P102765	2.47
QX19	A_12_P102765	2.01522054127688
QX196	A_12_P102765	1.73522054127688
QX198	A_12_P102765	-1.01796056833121
QX205	A_12_P102765	-0.461035218616646
QX206	A_12_P102765	-2.5533370574818
QX207	A_12_P102765	0.511406190128018
QX208	A_12_P102765	1.26005464259601
QX210	A_12_P102765	2.8045832801138
QX211	A_12_P102765	2.17658849177335
QX212	A_12_P102765	1.39424484155998
QX214	A_12_P102765	-0.95229171101628
QX215	A_12_P102765	5.71203943166879
QX218	A_12_P102765	-1.14341150822665
QX221	A_12_P102765	1.54770828898372
QX22	A_12_P102765	0.769299905493806
QX225	A_12_P102765	-0.523411508226647
QX229	A_12_P102765	1.98770828898372
QX230	A_12_P102765	-5.13341150822665
QX231	A_12_P102765	-1.99796056833121
QX232	A_12_P102765	-1.66994535740399
QX234	A_12_P102765	-0.981035218616646
QX236	A_12_P102765	1.18658849177335
QX24	A_12_P102765	2.09658849177335
QX237	A_12_P102765	-0.0554167198862034
QX27	A_12_P102765	2.08005464259601
QX34	A_12_P102765	2.8466629425182
QX38	A_12_P102765	-4.27964679119302
QX2	A_12_P102765	-0.269945357403986
QX39	A_12_P102765	2.3766629425182
QX40	A_12_P102765	0.440054642596014
QX42	A_12_P102765	-1.58779953737554
QX49	A_12_P102765	0.849299905493807
QX54	A_12_P102765	3.0366629425182
QX55	A_12_P102765	-5.15477945872312
QX59	A_12_P102765	-1.66341150822665
QX61	A_12_P102765	0.709299905493806
QX62	A_12_P102765	0.249299905493805
QX63	A_12_P102765	0.116171825106677
QX71	A_12_P102765	-0.417799537375535
QX73	A_12_P102765	-0.983411508226647
QX76	A_12_P102765	-1.58589340893829
QX77	A_12_P102765	1.14744788340448
QX7	A_12_P102765	-1.57994535740399
QX78	A_12_P102765	0.250353208806976
QX79	A_12_P102765	-1.82341150822665
QX80	A_12_P102765	-2.09796056833121
QX84	A_12_P102765	0.171406190128018
QX87	A_12_P102765	-3.27575515844002
QX92	A_12_P102765	-3.29882817489332
QX8	A_12_P102765	-1.0581437430497
QX9	A_12_P102765	0.555220541276881
QX96	A_12_P102765	-0.0596467911930245
QX97	A_12_P102765	-0.182291711016279
QX99	A_12_P102765	0.877708288983721
QX100	A_12_P102765	-0.201035218616646
QX101	A_12_P102765	0.778964781383355
QX102	A_12_P102765	-0.747960568331213
QX104	A_12_P102765	-1.49796056833121
QX106	A_12_P102765	1.0318562569503
QX109	A_12_P102765	2.39658849177335
QX112	A_12_P102765	-4.29229171101628
QX114	A_12_P102765	0.187708288983721
QX10	A_12_P102765	-4.16994535740399
QX117	A_12_P102765	-2.31341150822665
QX124	A_12_P102765	2.0245832801138
QX125	A_12_P102765	-2.7954167198862
QX127	A_12_P102765	0.604583280113796
QX129	A_12_P102765	2.63005464259601
QX131	A_12_P102765	-1.40779953737554
QX133	A_12_P102765	1.82658849177335
QX12	A_12_P102765	3.1445832801138
QX137	A_12_P102765	1.71522054127688
QX138	A_12_P102765	-2.64796056833121
QX139	A_12_P102765	0.180353208806976
QX143	A_12_P102765	-0.199646791193024
QX147	A_12_P102765	1.50035320880698
QX149	A_12_P102765	0.938964781383354
QX14	A_12_P102765	-2.94994535740399
QX156	A_12_P102765	-0.294779458723119
QX157	A_12_P102765	-0.885416719886204
QX160	A_12_P102765	0.407708288983721
QX163	A_12_P102765	-0.557960568331213
QX171	A_12_P102765	-2.60267895791249e-14
QX173	A_12_P102765	-2.44796056833121
QX177	A_12_P102765	4.07220046262446
QX178	A_12_P102765	2.34203943166879
QX179	A_12_P102765	1.21035320880698
QX180	A_12_P102765	0.537708288983721
QX181	A_12_P102765	-3.77229171101628
QX182	A_12_P102765	-2.03796056833121
QX184	A_12_P102765	-0.119646791193024
QX185	A_12_P102765	-1.17477945872312
QX187	A_12_P102765	1.37035320880698
QX189	A_12_P102765	1.73522054127688
QX192	A_12_P102765	0.940353208806976
QX193	A_12_P102765	2.60005464259601
QX153	A_12_P102765	-0.307799537375535
QX1	A_12_P120221	0.178842220300531
QX194	A_12_P120221	-0.0577601252717192
QX195	A_12_P120221	-0.291157779699464
QX197	A_12_P120221	-0.143944467651218
QX199	A_12_P120221	-0.798593458605053
QX200	A_12_P120221	-0.185289028079687
QX202	A_12_P120221	0.05147123164509
QX203	A_12_P120221	0.981471231645088
QX204	A_12_P120221	-0.548528768354913
QX209	A_12_P120221	-0.053944467651209
QX20	A_12_P120221	0.291999999999999
QX21	A_12_P120221	-0.501157779699469
QX213	A_12_P120221	0.431679906046209
QX216	A_12_P120221	0.101791899782624
QX217	A_12_P120221	-0.0511577796994687
QX220	A_12_P120221	0.301406541394946
QX222	A_12_P120221	-0.24832009395379
QX223	A_12_P120221	-0.0252890280796893
QX224	A_12_P120221	-0.27528902807969
QX226	A_12_P120221	-0.0207091370634558
QX227	A_12_P120221	0.57605553234879
QX228	A_12_P120221	-0.310709137063456
QX233	A_12_P120221	-0.148593458605054
QX235	A_12_P120221	-0.00859345860505369
QX25	A_12_P120221	-0.118000000000001
QX26	A_12_P120221	-0.158000000000001
QX28	A_12_P120221	-0.428000000000001
QX29	A_12_P120221	0.26605553234879
QX30	A_12_P120221	-0.49776012527172
QX31	A_12_P120221	0.20605553234879
QX32	A_12_P120221	0.460463862201107
QX33	A_12_P120221	0.898842220300531
QX37	A_12_P120221	-1.1221433029462
QX3	A_12_P120221	-1.0721433029462
QX41	A_12_P120221	-0.288000000000001
QX44	A_12_P120221	0.369290862936544
QX45	A_12_P120221	-0.118208100217377
QX47	A_12_P120221	0.525
QX48	A_12_P120221	0.19605553234879
QX51	A_12_P120221	0.302048259665945
QX52	A_12_P120221	0.16167990604621
QX53	A_12_P120221	-0.0879517403340552
QX56	A_12_P120221	0.131999999999999
QX4	A_12_P120221	0.428842220300531
QX58	A_12_P120221	0.192048259665945
QX60	A_12_P120221	-0.0380000000000007
QX64	A_12_P120221	0.532
QX65	A_12_P120221	0.434710971920311
QX66	A_12_P120221	9.43689570931383e-16
QX67	A_12_P120221	0.360463862201107
QX68	A_12_P120221	0.650463862201108
QX70	A_12_P120221	0.301033228940233
QX72	A_12_P120221	0.761423883079728
QX74	A_12_P120221	-0.157951740334055
QX6	A_12_P120221	0.471423883079728
QX81	A_12_P120221	0.0119999999999994
QX82	A_12_P120221	0.138842220300531
QX83	A_12_P120221	-0.603008517811474
QX85	A_12_P120221	-0.20394446765121
QX86	A_12_P120221	-0.11394446765121
QX88	A_12_P120221	-0.20832009395379
QX90	A_12_P120221	-0.221157779699469
QX91	A_12_P120221	0.229290862936544
QX93	A_12_P120221	0.234710971920311
QX94	A_12_P120221	-0.0121433029462025
QX98	A_12_P120221	-0.135289028079689
QX103	A_12_P120221	0.0317918997826232
QX107	A_12_P120221	0.751033228940233
QX108	A_12_P120221	-0.118593458605054
QX111	A_12_P120221	-0.148593458605054
QX115	A_12_P120221	0.34167990604621
QX11	A_12_P120221	-0.0879517403340552
QX119	A_12_P120221	-0.688593458605054
QX120	A_12_P120221	0.0614065413949464
QX121	A_12_P120221	-0.205289028079689
QX128	A_12_P120221	-0.0285761169202723
QX132	A_12_P120221	-0.418576116920272
QX134	A_12_P120221	0.151423883079727
QX13	A_12_P120221	-0.590709137063456
QX135	A_12_P120221	-0.952143302946202
QX136	A_12_P120221	0.00785669705379753
QX140	A_12_P120221	-0.0879517403340552
QX141	A_12_P120221	-0.18832009395379
QX142	A_12_P120221	-0.12832009395379
QX144	A_12_P120221	0.38167990604621
QX145	A_12_P120221	-0.11832009395379
QX148	A_12_P120221	0.151033228940233
QX151	A_12_P120221	0.617856697053797
QX154	A_12_P120221	-0.238593458605054
QX15	A_12_P120221	-0.129536137798892
QX158	A_12_P120221	0.14167990604621
QX159	A_12_P120221	-0.798966771059767
QX161	A_12_P120221	0.430463862201107
QX162	A_12_P120221	0.451033228940233
QX164	A_12_P120221	0.551423883079728
QX165	A_12_P120221	-0.0839444676512105
QX166	A_12_P120221	0.0619999999999994
QX167	A_12_P120221	-0.27394446765121
QX168	A_12_P120221	-0.588966771059767
QX169	A_12_P120221	0.0760555323487895
QX170	A_12_P120221	0.487856697053797
QX172	A_12_P120221	-0.319536137798892
QX174	A_12_P120221	-0.389536137798892
QX16	A_12_P120221	0.00204825966594493
QX17	A_12_P120221	0.611423883079728
QX176	A_12_P120221	-0.0321433029462024
QX183	A_12_P120221	-0.108966771059767
QX186	A_12_P120221	-0.0885761169202724
QX188	A_12_P120221	-0.0652890280796891
QX190	A_12_P120221	-0.229536137798892
QX191	A_12_P120221	-0.21394446765121
QX18	A_12_P120221	-0.525
QX19	A_12_P120221	-0.385637529156028
QX196	A_12_P120221	0.044362470843972
QX198	A_12_P120221	0.213376947597238
QX205	A_12_P120221	-0.222799843410349
QX206	A_12_P120221	0.774811113479984
QX207	A_12_P120221	-0.152687849673935
QX208	A_12_P120221	-0.474015887255452
QX210	A_12_P120221	-0.793055866376832
QX211	A_12_P120221	-0.273073208061613
QX212	A_12_P120221	-0.558593458605053
QX214	A_12_P120221	0.0902312224637514
QX215	A_12_P120221	-0.476623052402762
QX218	A_12_P120221	0.696926791938387
QX221	A_12_P120221	-0.159768777536249
QX22	A_12_P120221	-0.00243148979061402
QX225	A_12_P120221	0.176926791938387
QX229	A_12_P120221	-0.569768777536249
QX230	A_12_P120221	1.05692679193839
QX231	A_12_P120221	0.343376947597238
QX232	A_12_P120221	0.365984112744548
QX234	A_12_P120221	0.047200156589651
QX236	A_12_P120221	0.066926791938387
QX24	A_12_P120221	-0.103073208061613
QX237	A_12_P120221	-0.353055866376832
QX27	A_12_P120221	-0.614015887255452
QX34	A_12_P120221	-0.645188886520016
QX38	A_12_P120221	0.63157578289223
QX2	A_12_P120221	-0.0940158872554517
QX39	A_12_P120221	-0.255188886520016
QX40	A_12_P120221	-0.224015887255452
QX42	A_12_P120221	0.196553479483674
QX49	A_12_P120221	-0.072431489790614
QX54	A_12_P120221	-0.535188886520016
QX55	A_12_P120221	1.04436247084397
QX59	A_12_P120221	0.286926791938387
QX61	A_12_P120221	-0.302431489790614
QX62	A_12_P120221	0.137568510209386
QX63	A_12_P120221	0.0577601252717211
QX71	A_12_P120221	0.186553479483674
QX73	A_12_P120221	0.136926791938387
QX76	A_12_P120221	0.165388141500844
QX77	A_12_P120221	1.35850675018114
QX7	A_12_P120221	0.0659841127445482
QX78	A_12_P120221	-0.13842421710777
QX79	A_12_P120221	0.146926791938387
QX80	A_12_P120221	0.273376947597238
QX84	A_12_P120221	0.137312150326065
QX87	A_12_P120221	0.501406541394946
QX92	A_12_P120221	0.49776012527172
QX8	A_12_P120221	0.276991482188526
QX9	A_12_P120221	0.254362470843972
QX96	A_12_P120221	0.0215757828922301
QX97	A_12_P120221	-0.289768777536249
QX99	A_12_P120221	-0.119768777536249
QX100	A_12_P120221	-0.102799843410349
QX101	A_12_P120221	-0.282799843410349
QX102	A_12_P120221	0.263376947597238
QX104	A_12_P120221	0.213376947597238
QX106	A_12_P120221	0.00699148218852614
QX109	A_12_P120221	-0.803073208061613
QX112	A_12_P120221	0.690231222463751
QX114	A_12_P120221	-0.199768777536249
QX10	A_12_P120221	0.525984112744548
QX117	A_12_P120221	0.616926791938387
QX124	A_12_P120221	-0.453055866376832
QX125	A_12_P120221	0.406944133623168
QX127	A_12_P120221	-0.0730558663768316
QX129	A_12_P120221	-0.384015887255452
QX131	A_12_P120221	0.136553479483674
QX133	A_12_P120221	-0.383073208061613
QX12	A_12_P120221	-0.463055866376832
QX137	A_12_P120221	-0.395637529156028
QX138	A_12_P120221	0.333376947597238
QX139	A_12_P120221	-0.59842421710777
QX143	A_12_P120221	-0.25842421710777
QX147	A_12_P120221	0.0515757828922302
QX149	A_12_P120221	0.0572001565896509
QX14	A_12_P120221	0.595984112744548
QX156	A_12_P120221	-0.405637529156028
QX157	A_12_P120221	-0.283055866376832
QX160	A_12_P120221	0.150231222463751
QX163	A_12_P120221	0.433376947597238
QX171	A_12_P120221	-2.33493779866478e-15
QX173	A_12_P120221	0.373376947597238
QX177	A_12_P120221	-0.723446520516327
QX178	A_12_P120221	-0.0466230524027618
QX179	A_12_P120221	-0.31842421710777
QX180	A_12_P120221	-0.0697687775362486
QX181	A_12_P120221	0.700231222463751
QX182	A_12_P120221	0.153376947597238
QX184	A_12_P120221	0.15157578289223
QX185	A_12_P120221	-0.715637529156028
QX187	A_12_P120221	-0.11842421710777
QX189	A_12_P120221	-0.0356375291560279
QX192	A_12_P120221	0.35157578289223
QX193	A_12_P120221	-0.394015887255452
QX153	A_12_P120221	0.0465534794836737
QX1	A_12_P115140	-0.325458441692437
QX194	A_12_P115140	0.173916558307564
QX195	A_12_P115140	-0.135458441692437
QX197	A_12_P115140	0.542007142728976
QX199	A_12_P115140	0.18308322497423
QX200	A_12_P115140	-0.161759379658265
QX202	A_12_P115140	0.0153214718709616
QX203	A_12_P115140	-0.484678528129038
QX204	A_12_P115140	0.175321471870964
QX209	A_12_P115140	1.05200714272898
QX20	A_12_P115140	-0.201
QX21	A_12_P115140	1.06454155830756
QX213	A_12_P115140	-0.129562581269327
QX216	A_12_P115140	-0.164866753353949
QX217	A_12_P115140	-0.085458441692437
QX220	A_12_P115140	-0.236916775025769
QX222	A_12_P115140	0.460437418730674
QX223	A_12_P115140	-0.191759379658263
QX224	A_12_P115140	-0.301759379658263
QX226	A_12_P115140	-0.445952565140802
QX227	A_12_P115140	-0.417992857271027
QX228	A_12_P115140	1.4640474348592
QX233	A_12_P115140	-0.10691677502577
QX235	A_12_P115140	-0.07691677502577
QX25	A_12_P115140	0.0389999999999995
QX26	A_12_P115140	-0.141000000000001
QX28	A_12_P115140	0.629
QX29	A_12_P115140	0.0820071427289735
QX30	A_12_P115140	0.683916558307563
QX31	A_12_P115140	-0.487992857271027
QX32	A_12_P115140	-0.44169178586168
QX33	A_12_P115140	-0.975458441692436
QX37	A_12_P115140	0.517692856987705
QX3	A_12_P115140	0.867692856987705
QX41	A_12_P115140	0.439
QX44	A_12_P115140	-0.455952565140802
QX45	A_12_P115140	0.0151332466460502
QX47	A_12_P115140	-0.13
QX48	A_12_P115140	-0.567992857271027
QX51	A_12_P115140	-0.0224633649927167
QX52	A_12_P115140	0.360437418730673
QX53	A_12_P115140	-0.102463364992717
QX56	A_12_P115140	-0.311000000000001
QX4	A_12_P115140	-0.785458441692436
QX58	A_12_P115140	-0.0424633649927168
QX60	A_12_P115140	-0.181
QX64	A_12_P115140	0.199
QX65	A_12_P115140	0.118240620341737
QX66	A_12_P115140	9.95731275210687e-16
QX67	A_12_P115140	-0.51169178586168
QX68	A_12_P115140	-0.54169178586168
QX70	A_12_P115140	-0.204236201410364
QX72	A_12_P115140	-0.194344545579608
QX74	A_12_P115140	0.237536635007283
QX6	A_12_P115140	-0.444344545579608
QX81	A_12_P115140	-0.0610000000000005
QX82	A_12_P115140	-0.535458441692437
QX83	A_12_P115140	0.157488355255836
QX85	A_12_P115140	-0.657992857271026
QX86	A_12_P115140	0.0620071427289734
QX88	A_12_P115140	-0.00956258126932707
QX90	A_12_P115140	0.204541558307563
QX91	A_12_P115140	-0.335952565140802
QX93	A_12_P115140	-0.491759379658263
QX94	A_12_P115140	-0.362307143012295
QX98	A_12_P115140	0.258240620341737
QX103	A_12_P115140	-0.0548667533539499
QX107	A_12_P115140	-0.374236201410364
QX108	A_12_P115140	-0.28691677502577
QX111	A_12_P115140	-0.06691677502577
QX115	A_12_P115140	-0.569562581269327
QX11	A_12_P115140	0.487536635007283
QX119	A_12_P115140	0.78308322497423
QX120	A_12_P115140	-0.40691677502577
QX121	A_12_P115140	-0.171759379658263
QX128	A_12_P115140	-0.274344545579608
QX132	A_12_P115140	0.465655454420392
QX134	A_12_P115140	0.245655454420392
QX13	A_12_P115140	0.334047434859198
QX135	A_12_P115140	1.3676928569877
QX136	A_12_P115140	0.0376928569877049
QX140	A_12_P115140	0.097536635007283
QX141	A_12_P115140	1.42043741873067
QX142	A_12_P115140	0.410437418730673
QX144	A_12_P115140	-0.679562581269327
QX145	A_12_P115140	-0.309562581269327
QX148	A_12_P115140	-0.474236201410364
QX151	A_12_P115140	-0.272307143012295
QX154	A_12_P115140	-0.14691677502577
QX15	A_12_P115140	1.43830821413832
QX158	A_12_P115140	-0.389562581269327
QX159	A_12_P115140	1.60576379858964
QX161	A_12_P115140	-0.43169178586168
QX162	A_12_P115140	-0.304236201410364
QX164	A_12_P115140	-0.274344545579608
QX165	A_12_P115140	-0.177992857271027
QX166	A_12_P115140	-0.411000000000001
QX167	A_12_P115140	0.332007142728973
QX168	A_12_P115140	0.575763798589636
QX169	A_12_P115140	0.182007142728973
QX170	A_12_P115140	-0.262307143012295
QX172	A_12_P115140	0.32830821413832
QX174	A_12_P115140	-0.12169178586168
QX16	A_12_P115140	-0.272463364992717
QX17	A_12_P115140	-0.0443445455796076
QX176	A_12_P115140	-0.422307143012295
QX183	A_12_P115140	-0.144236201410364
QX186	A_12_P115140	0.225655454420392
QX188	A_12_P115140	-0.0417593796582627
QX190	A_12_P115140	-0.34169178586168
QX191	A_12_P115140	0.232007142728973
QX18	A_12_P115140	0.13
QX19	A_12_P115140	NA
QX196	A_12_P115140	-0.193291558307563
QX198	A_12_P115140	-0.160140259627422
QX205	A_12_P115140	0.132604302115546
QX206	A_12_P115140	-0.453785681755929
QX207	A_12_P115140	0.0973001300309235
QX208	A_12_P115140	1.16047509752319
QX210	A_12_P115140	0.0278223378052657
QX211	A_12_P115140	0.745250108359103
QX212	A_12_P115140	1.10308322497423
QX214	A_12_P115140	0.96040750372661
QX215	A_12_P115140	0.139859740372578
QX218	A_12_P115140	0.165250108359103
QX221	A_12_P115140	0.18040750372661
QX22	A_12_P115140	-0.190296481607844
QX225	A_12_P115140	-0.0847498916408968
QX229	A_12_P115140	0.16040750372661
QX230	A_12_P115140	-0.264749891640897
QX231	A_12_P115140	-0.260140259627422
QX232	A_12_P115140	-0.00952490247680705
QX234	A_12_P115140	0.272604302115546
QX236	A_12_P115140	-0.0147498916408967
QX24	A_12_P115140	0.0852501083591033
QX237	A_12_P115140	0.0978223378052657
QX27	A_12_P115140	0.780475097523193
QX34	A_12_P115140	0.54621431824407
QX38	A_12_P115140	-0.715825973886153
QX2	A_12_P115140	-0.179524902476807
QX39	A_12_P115140	0.756214318244071
QX40	A_12_P115140	0.170475097523193
QX42	A_12_P115140	-0.152069318025491
QX49	A_12_P115140	-0.110296481607844
QX54	A_12_P115140	-0.113785681755929
QX55	A_12_P115140	-0.533291558307563
QX59	A_12_P115140	-0.214749891640897
QX61	A_12_P115140	0.519703518392156
QX62	A_12_P115140	-0.140296481607844
QX63	A_12_P115140	-0.173916558307564
QX71	A_12_P115140	-0.162069318025491
QX73	A_12_P115140	-0.304749891640897
QX76	A_12_P115140	-0.461570518619609
QX77	A_12_P115140	0.357388961128288
QX7	A_12_P115140	-0.489524902476807
QX78	A_12_P115140	-0.375825973886153
QX79	A_12_P115140	-0.414749891640897
QX80	A_12_P115140	0.0198597403725782
QX84	A_12_P115140	0.107300130030923
QX87	A_12_P115140	-0.44691677502577
QX92	A_12_P115140	-0.683916558307563
QX8	A_12_P115140	-0.282511644744164
QX9	A_12_P115140	0.0767084416924367
QX96	A_12_P115140	-0.255825973886153
QX97	A_12_P115140	-0.0995924962733897
QX99	A_12_P115140	0.0904075037266103
QX100	A_12_P115140	-0.457395697884454
QX101	A_12_P115140	-0.387395697884454
QX102	A_12_P115140	-0.350140259627422
QX104	A_12_P115140	-0.180140259627422
QX106	A_12_P115140	-0.0425116447441641
QX109	A_12_P115140	0.105250108359103
QX112	A_12_P115140	-0.26959249627339
QX114	A_12_P115140	0.00040750372661037
QX10	A_12_P115140	-0.409524902476807
QX117	A_12_P115140	-0.444749891640897
QX124	A_12_P115140	0.0878223378052658
QX125	A_12_P115140	-0.412177662194734
QX127	A_12_P115140	0.00782233780526576
QX129	A_12_P115140	0.500475097523193
QX131	A_12_P115140	-0.142069318025491
QX133	A_12_P115140	0.625250108359103
QX12	A_12_P115140	0.497822337805266
QX137	A_12_P115140	-0.363291558307563
QX138	A_12_P115140	-0.240140259627422
QX139	A_12_P115140	0.994174026113847
QX143	A_12_P115140	0.714174026113847
QX147	A_12_P115140	0.114174026113847
QX149	A_12_P115140	-0.267395697884454
QX14	A_12_P115140	-0.459524902476807
QX156	A_12_P115140	0.846708441692437
QX157	A_12_P115140	-0.0121776621947342
QX160	A_12_P115140	-0.18959249627339
QX163	A_12_P115140	-0.250140259627422
QX171	A_12_P115140	-1.30689729871403e-15
QX173	A_12_P115140	-0.250140259627422
QX177	A_12_P115140	0.157930681974509
QX178	A_12_P115140	-0.000140259627421791
QX179	A_12_P115140	0.204174026113847
QX180	A_12_P115140	0.24040750372661
QX181	A_12_P115140	-0.0895924962733897
QX182	A_12_P115140	0.0598597403725782
QX184	A_12_P115140	-0.135825973886153
QX185	A_12_P115140	1.53670844169244
QX187	A_12_P115140	-0.105825973886153
QX189	A_12_P115140	-0.383291558307563
QX192	A_12_P115140	-0.575825973886153
QX193	A_12_P115140	-0.239524902476807
QX153	A_12_P115140	-0.38206931802549
QX1	A_12_P105092	-0.240073324340757
QX194	A_12_P105092	0.298676675659243
QX195	A_12_P105092	0.189926675659244
QX197	A_12_P105092	-0.483439701543331
QX199	A_12_P105092	-0.28048999100742
QX200	A_12_P105092	-0.102025915934175
QX202	A_12_P105092	-0.0393343238800748
QX203	A_12_P105092	-0.429334323880072
QX204	A_12_P105092	-0.129334323880066
QX209	A_12_P105092	1.14656029845667
QX20	A_12_P105092	-0.21
QX21	A_12_P105092	0.419926675659246
QX213	A_12_P105092	-0.915367493255566
QX216	A_12_P105092	-0.0790586594726026
QX217	A_12_P105092	-0.240073324340755
QX220	A_12_P105092	-0.140489991007421
QX222	A_12_P105092	0.554632506744435
QX223	A_12_P105092	-0.0120259159341718
QX224	A_12_P105092	0.00797408406582824
QX226	A_12_P105092	-0.199817824571097
QX227	A_12_P105092	-0.363439701543331
QX228	A_12_P105092	0.730182175428903
QX233	A_12_P105092	-0.0404899910074216
QX235	A_12_P105092	-0.470489991007421
QX25	A_12_P105092	0.0300000000000005
QX26	A_12_P105092	0.0900000000000004
QX28	A_12_P105092	0.91
QX29	A_12_P105092	-0.0634397015433309
QX30	A_12_P105092	0.548676675659245
QX31	A_12_P105092	-0.193439701543331
QX32	A_12_P105092	-0.13445565677483
QX33	A_12_P105092	-0.100073324340755
QX37	A_12_P105092	0.3405729928686
QX3	A_12_P105092	0.780572992868599
QX41	A_12_P105092	1.05
QX44	A_12_P105092	-0.349817824571097
QX45	A_12_P105092	-0.319058659472604
QX47	A_12_P105092	0.125
QX48	A_12_P105092	-0.453439701543331
QX51	A_12_P105092	-0.360229145226377
QX52	A_12_P105092	0.504632506744433
QX53	A_12_P105092	0.0797708547736233
QX56	A_12_P105092	-0.369999999999999
QX4	A_12_P105092	-0.0300733243407548
QX58	A_12_P105092	-0.280229145226377
QX60	A_12_P105092	-0.329999999999999
QX64	A_12_P105092	-0.67
QX65	A_12_P105092	-0.362025915934172
QX66	A_12_P105092	1.88044024795886e-15
QX67	A_12_P105092	-0.0844556567748303
QX68	A_12_P105092	-0.22445565677483
QX70	A_12_P105092	-0.0152694369506292
QX72	A_12_P105092	-0.135235102718038
QX74	A_12_P105092	0.379770854773623
QX6	A_12_P105092	0.124764897281962
QX81	A_12_P105092	-0.22
QX82	A_12_P105092	-0.0300733243407548
QX83	A_12_P105092	-0.296687675198561
QX85	A_12_P105092	-0.313439701543331
QX86	A_12_P105092	0.52656029845667
QX88	A_12_P105092	0.184632506744434
QX90	A_12_P105092	0.319926675659245
QX91	A_12_P105092	-0.439817824571097
QX93	A_12_P105092	-0.312025915934172
QX94	A_12_P105092	0.0705729928685994
QX98	A_12_P105092	0.327974084065828
QX103	A_12_P105092	0.050941340527396
QX107	A_12_P105092	-0.0752694369506291
QX108	A_12_P105092	-0.170489991007422
QX111	A_12_P105092	-0.280489991007422
QX115	A_12_P105092	-0.565367493255566
QX11	A_12_P105092	0.229770854773623
QX119	A_12_P105092	0.629510008992579
QX120	A_12_P105092	-0.280489991007422
QX121	A_12_P105092	-0.0520259159341717
QX128	A_12_P105092	0.264764897281962
QX132	A_12_P105092	-0.175235102718038
QX134	A_12_P105092	-0.085235102718038
QX13	A_12_P105092	-0.0998178245710967
QX135	A_12_P105092	1.4905729928686
QX136	A_12_P105092	-0.2994270071314
QX140	A_12_P105092	-0.440229145226377
QX141	A_12_P105092	1.14463250674443
QX142	A_12_P105092	0.534632506744434
QX144	A_12_P105092	-1.04536749325557
QX145	A_12_P105092	-0.435367493255566
QX148	A_12_P105092	-0.0652694369506291
QX151	A_12_P105092	-0.209427007131401
QX154	A_12_P105092	-0.250489991007422
QX15	A_12_P105092	0.32554434322517
QX158	A_12_P105092	-0.535367493255566
QX159	A_12_P105092	0.754730563049371
QX161	A_12_P105092	-0.0944556567748303
QX162	A_12_P105092	-0.0552694369506291
QX164	A_12_P105092	0.154764897281962
QX165	A_12_P105092	-0.153439701543331
QX166	A_12_P105092	-0.28
QX167	A_12_P105092	0.266560298456669
QX168	A_12_P105092	0.0147305630493708
QX169	A_12_P105092	0.036560298456669
QX170	A_12_P105092	-0.0794270071314006
QX172	A_12_P105092	0.29554434322517
QX174	A_12_P105092	0.13554434322517
QX16	A_12_P105092	0.289770854773623
QX17	A_12_P105092	-0.085235102718038
QX176	A_12_P105092	-0.0794270071314006
QX183	A_12_P105092	-0.225269436950629
QX186	A_12_P105092	0.074764897281962
QX188	A_12_P105092	-0.0720259159341718
QX190	A_12_P105092	-0.16445565677483
QX191	A_12_P105092	0.226560298456669
QX18	A_12_P105092	-0.125
QX19	A_12_P105092	NA
QX196	A_12_P105092	-0.377426675659245
QX198	A_12_P105092	-0.196780358449891
QX205	A_12_P105092	0.487279155425944
QX206	A_12_P105092	0.182828824110413
QX207	A_12_P105092	0.283587989208906
QX208	A_12_P105092	1.22819099190668
QX210	A_12_P105092	-0.0325884540365281
QX211	A_12_P105092	0.592156657674088
QX212	A_12_P105092	0.929510008992579
QX214	A_12_P105092	1.33062073274734
QX215	A_12_P105092	-0.166780358449891
QX218	A_12_P105092	-0.127843342325912
QX221	A_12_P105092	0.220620732747338
QX22	A_12_P105092	0.0624175034551327
QX225	A_12_P105092	-0.187843342325912
QX229	A_12_P105092	0.180620732747338
QX230	A_12_P105092	-0.257843342325912
QX231	A_12_P105092	-0.0867803584498907
QX232	A_12_P105092	-0.12180900809332
QX234	A_12_P105092	0.437279155425944
QX236	A_12_P105092	-0.287843342325912
QX24	A_12_P105092	0.0021566576740881
QX237	A_12_P105092	0.257411545963472
QX27	A_12_P105092	0.248190991906679
QX34	A_12_P105092	-0.307171175889587
QX38	A_12_P105092	-0.250793052861821
QX2	A_12_P105092	-0.311809008093321
QX39	A_12_P105092	0.262828824110413
QX40	A_12_P105092	-0.371809008093321
QX42	A_12_P105092	-0.162622788269119
QX49	A_12_P105092	0.442417503455133
QX54	A_12_P105092	0.0628288241104131
QX55	A_12_P105092	-0.577426675659245
QX59	A_12_P105092	0.0721566576740881
QX61	A_12_P105092	0.162417503455133
QX62	A_12_P105092	0.00241750345513269
QX63	A_12_P105092	-0.298676675659244
QX71	A_12_P105092	-0.0526227882691192
QX73	A_12_P105092	-0.00784334232591191
QX76	A_12_P105092	-0.568065997235894
QX77	A_12_P105092	-0.0357844504394977
QX7	A_12_P105092	-0.0518090080933205
QX78	A_12_P105092	-0.460793052861821
QX79	A_12_P105092	-0.0478433423259119
QX80	A_12_P105092	-0.186780358449891
QX84	A_12_P105092	0.0635879892089057
QX87	A_12_P105092	-0.280489991007422
QX92	A_12_P105092	-0.548676675659245
QX8	A_12_P105092	0.0733123248014395
QX9	A_12_P105092	-0.207426675659245
QX96	A_12_P105092	-0.230793052861821
QX97	A_12_P105092	-0.129379267252662
QX99	A_12_P105092	-0.0693792672526623
QX100	A_12_P105092	0.0872791554259437
QX101	A_12_P105092	-0.502720844574056
QX102	A_12_P105092	-0.28678035844989
QX104	A_12_P105092	-0.186780358449891
QX106	A_12_P105092	0.25331232480144
QX109	A_12_P105092	0.382156657674088
QX112	A_12_P105092	-0.299379267252662
QX114	A_12_P105092	-0.169379267252662
QX10	A_12_P105092	-0.20180900809332
QX117	A_12_P105092	-0.0878433423259119
QX124	A_12_P105092	0.0874115459634719
QX125	A_12_P105092	-0.202588454036528
QX127	A_12_P105092	-0.112588454036528
QX129	A_12_P105092	0.238190991906679
QX131	A_12_P105092	-0.232622788269119
QX133	A_12_P105092	0.772156657674088
QX12	A_12_P105092	-0.292588454036528
QX137	A_12_P105092	-0.0674266756592452
QX138	A_12_P105092	-0.366780358449891
QX139	A_12_P105092	1.25920694713818
QX143	A_12_P105092	0.589206947138179
QX147	A_12_P105092	-0.0607930528618211
QX149	A_12_P105092	-0.312720844574056
QX14	A_12_P105092	-0.15180900809332
QX156	A_12_P105092	0.542573324340755
QX157	A_12_P105092	0.157411545963472
QX160	A_12_P105092	-0.119379267252662
QX163	A_12_P105092	-0.0667803584498907
QX171	A_12_P105092	1.79717352111197e-15
QX173	A_12_P105092	-0.216780358449891
QX177	A_12_P105092	0.107377211730881
QX178	A_12_P105092	-0.136780358449891
QX179	A_12_P105092	0.279206947138179
QX180	A_12_P105092	-0.219379267252662
QX181	A_12_P105092	-0.149379267252662
QX182	A_12_P105092	-0.116780358449891
QX184	A_12_P105092	-0.420793052861821
QX185	A_12_P105092	0.592573324340755
QX187	A_12_P105092	0.0692069471381788
QX189	A_12_P105092	-0.167426675659245
QX192	A_12_P105092	-0.470793052861821
QX193	A_12_P105092	-0.0318090080933205
QX153	A_12_P105092	0.00737721173088074
QX1	A_12_P115853	0.270985238049312
QX194	A_12_P115853	-0.543389761950691
QX195	A_12_P115853	-0.129014761950694
QX197	A_12_P115853	-0.553677163605009
QX199	A_12_P115853	-1.04713976195069
QX200	A_12_P115853	-0.253210846611877
QX202	A_12_P115853	0.28074345839556
QX203	A_12_P115853	0.650743458395559
QX204	A_12_P115853	-0.289256541604452
QX209	A_12_P115853	-0.713677163605011
QX20	A_12_P115853	0.445999999999999
QX21	A_12_P115853	-0.849014761950691
QX213	A_12_P115853	0.646207678536979
QX216	A_12_P115853	0.287288190439445
QX217	A_12_P115853	0.230985238049308
QX220	A_12_P115853	0.222860238049307
QX222	A_12_P115853	-0.523792321463021
QX223	A_12_P115853	-0.103210846611881
QX224	A_12_P115853	-0.153210846611881
QX226	A_12_P115853	0.506210294542849
QX227	A_12_P115853	1.15632283639499
QX228	A_12_P115853	-1.52378970545715
QX233	A_12_P115853	0.302860238049308
QX235	A_12_P115853	0.692860238049307
QX25	A_12_P115853	-0.0539999999999993
QX26	A_12_P115853	-0.293999999999999
QX28	A_12_P115853	-0.603999999999999
QX29	A_12_P115853	0.50632283639499
QX30	A_12_P115853	-1.10338976195069
QX31	A_12_P115853	0.55632283639499
QX32	A_12_P115853	0.670771261854238
QX33	A_12_P115853	1.15098523804931
QX37	A_12_P115853	-1.80550393489027
QX3	A_12_P115853	-1.59550393489027
QX41	A_12_P115853	-0.744
QX44	A_12_P115853	0.676210294542848
QX45	A_12_P115853	0.197288190439447
QX47	A_12_P115853	1.02
QX48	A_12_P115853	0.79632283639499
QX51	A_12_P115853	0.542552962028815
QX52	A_12_P115853	-0.26379232146302
QX53	A_12_P115853	-0.277447037971185
QX56	A_12_P115853	0.646000000000001
QX4	A_12_P115853	0.740985238049307
QX58	A_12_P115853	0.512552962028815
QX60	A_12_P115853	0.356000000000001
QX64	A_12_P115853	0.246000000000001
QX65	A_12_P115853	0.72678915338812
QX66	A_12_P115853	-7.36390115552155e-16
QX67	A_12_P115853	0.820771261854238
QX68	A_12_P115853	0.900771261854238
QX70	A_12_P115853	0.434675198374424
QX72	A_12_P115853	0.654836222179354
QX74	A_12_P115853	-0.427447037971185
QX6	A_12_P115853	0.534836222179354
QX81	A_12_P115853	-0.163999999999999
QX82	A_12_P115853	0.450985238049307
QX83	A_12_P115853	-0.312477017703059
QX85	A_12_P115853	0.32632283639499
QX86	A_12_P115853	-0.33367716360501
QX88	A_12_P115853	-0.46379232146302
QX90	A_12_P115853	0.180985238049307
QX91	A_12_P115853	0.706210294542848
QX93	A_12_P115853	0.62678915338812
QX94	A_12_P115853	0.264496065109724
QX98	A_12_P115853	-0.433210846611881
QX103	A_12_P115853	0.157288190439447
QX107	A_12_P115853	0.854675198374423
QX108	A_12_P115853	-0.207139761950692
QX111	A_12_P115853	0.00286023804930767
QX115	A_12_P115853	0.77620767853698
QX11	A_12_P115853	0.382552962028815
QX119	A_12_P115853	-1.61713976195069
QX120	A_12_P115853	0.542860238049308
QX121	A_12_P115853	-0.123210846611881
QX128	A_12_P115853	0.174836222179354
QX132	A_12_P115853	-1.04516377782065
QX134	A_12_P115853	-0.135163777820646
QX13	A_12_P115853	-0.833789705457151
QX135	A_12_P115853	-2.01550393489028
QX136	A_12_P115853	-0.0455039348902754
QX140	A_12_P115853	-0.0174470379711847
QX141	A_12_P115853	-0.54379232146302
QX142	A_12_P115853	-0.24379232146302
QX144	A_12_P115853	0.81620767853698
QX145	A_12_P115853	0.22620767853698
QX148	A_12_P115853	0.314675198374423
QX151	A_12_P115853	0.504496065109725
QX154	A_12_P115853	0.112860238049308
QX15	A_12_P115853	-0.299228738145762
QX158	A_12_P115853	0.96620767853698
QX159	A_12_P115853	-1.44532480162558
QX161	A_12_P115853	0.920771261854238
QX162	A_12_P115853	0.484675198374424
QX164	A_12_P115853	0.594836222179354
QX165	A_12_P115853	-0.19367716360501
QX166	A_12_P115853	0.166000000000001
QX167	A_12_P115853	-0.53367716360501
QX168	A_12_P115853	-1.46532480162558
QX169	A_12_P115853	-0.0536771636050098
QX170	A_12_P115853	0.454496065109725
QX172	A_12_P115853	-1.11922873814576
QX174	A_12_P115853	-0.919228738145762
QX16	A_12_P115853	-0.327447037971185
QX17	A_12_P115853	0.484836222179354
QX176	A_12_P115853	0.484496065109725
QX183	A_12_P115853	0.244675198374424
QX186	A_12_P115853	-0.185163777820646
QX188	A_12_P115853	0.0767891533881191
QX190	A_12_P115853	-0.479228738145761
QX191	A_12_P115853	-0.51367716360501
QX18	A_12_P115853	-1.02
QX19	A_12_P115853	NA
QX196	A_12_P115853	0.077764761950692
QX198	A_12_P115853	0.511275589011109
QX205	A_12_P115853	-0.617012797561635
QX206	A_12_P115853	1.11298981844423
QX207	A_12_P115853	-0.425932285659168
QX208	A_12_P115853	-1.02244921424438
QX210	A_12_P115853	-0.848384253919262
QX211	A_12_P115853	-0.780360238049307
QX212	A_12_P115853	-1.66713976195069
QX214	A_12_P115853	-1.1764313227105
QX215	A_12_P115853	-1.19872441098889
QX218	A_12_P115853	0.539639761950693
QX221	A_12_P115853	-1.1864313227105
QX22	A_12_P115853	-0.140667514069799
QX225	A_12_P115853	0.659639761950693
QX229	A_12_P115853	-0.826431322710496
QX230	A_12_P115853	0.829639761950693
QX231	A_12_P115853	0.671275589011109
QX232	A_12_P115853	0.767550785755623
QX234	A_12_P115853	-0.567012797561635
QX236	A_12_P115853	0.309639761950692
QX24	A_12_P115853	-0.410360238049307
QX237	A_12_P115853	-0.0883842539192617
QX27	A_12_P115853	-1.48244921424438
QX34	A_12_P115853	-0.897010181555766
QX38	A_12_P115853	1.38310236029637
QX2	A_12_P115853	0.377550785755623
QX39	A_12_P115853	-0.567010181555766
QX40	A_12_P115853	0.0175507857556228
QX42	A_12_P115853	0.621454722275808
QX49	A_12_P115853	-0.6206675140698
QX54	A_12_P115853	-1.28701018155577
QX55	A_12_P115853	1.31776476195069
QX59	A_12_P115853	0.519639761950693
QX61	A_12_P115853	-0.7506675140698
QX62	A_12_P115853	0.399332485930201
QX63	A_12_P115853	0.543389761950692
QX71	A_12_P115853	0.241454722275808
QX73	A_12_P115853	0.399639761950693
QX76	A_12_P115853	0.724799322077494
QX77	A_12_P115853	1.10892650796713
QX7	A_12_P115853	0.567550785755623
QX78	A_12_P115853	0.253102360296375
QX79	A_12_P115853	0.499639761950693
QX80	A_12_P115853	0.591275589011109
QX84	A_12_P115853	-0.215932285659168
QX87	A_12_P115853	0.972860238049308
QX92	A_12_P115853	1.10338976195069
QX8	A_12_P115853	0.327522982296941
QX9	A_12_P115853	0.357764761950692
QX96	A_12_P115853	0.373102360296375
QX97	A_12_P115853	0.583568677289504
QX99	A_12_P115853	-0.636431322710496
QX100	A_12_P115853	0.332987202438365
QX101	A_12_P115853	-0.157012797561635
QX102	A_12_P115853	0.401275589011109
QX104	A_12_P115853	0.511275589011109
QX106	A_12_P115853	0.0675229822969408
QX109	A_12_P115853	-1.45036023804931
QX112	A_12_P115853	1.4835686772895
QX114	A_12_P115853	0.223568677289504
QX10	A_12_P115853	1.02755078575562
QX117	A_12_P115853	1.17963976195069
QX124	A_12_P115853	-0.268384253919262
QX125	A_12_P115853	0.531615746080739
QX127	A_12_P115853	0.0116157460807382
QX129	A_12_P115853	-1.22244921424438
QX131	A_12_P115853	0.541454722275808
QX133	A_12_P115853	-1.21036023804931
QX12	A_12_P115853	-0.488384253919262
QX137	A_12_P115853	-0.452235238049308
QX138	A_12_P115853	0.501275589011109
QX139	A_12_P115853	-0.886897639703625
QX143	A_12_P115853	-0.926897639703625
QX147	A_12_P115853	-0.236897639703625
QX149	A_12_P115853	0.102987202438365
QX14	A_12_P115853	1.02755078575562
QX156	A_12_P115853	-0.892235238049308
QX157	A_12_P115853	0.0716157460807383
QX160	A_12_P115853	0.213568677289504
QX163	A_12_P115853	0.591275589011109
QX171	A_12_P115853	1.88130760969685e-15
QX173	A_12_P115853	0.601275589011109
QX177	A_12_P115853	-1.22854527772419
QX178	A_12_P115853	0.0612755890111093
QX179	A_12_P115853	-0.986897639703626
QX180	A_12_P115853	-0.0464313227104957
QX181	A_12_P115853	1.0035686772895
QX182	A_12_P115853	0.511275589011109
QX184	A_12_P115853	0.483102360296375
QX185	A_12_P115853	-1.13223523804931
QX187	A_12_P115853	-0.416897639703625
QX189	A_12_P115853	0.067764761950692
QX192	A_12_P115853	0.593102360296375
QX193	A_12_P115853	-0.452449214244377
QX153	A_12_P115853	0.401454722275807
QX1	A_12_P116849	0.189118405413585
QX194	A_12_P116849	-0.115832617109392
QX195	A_12_P116849	-0.0508815945864103
QX197	A_12_P116849	-0.41775293810464
QX199	A_12_P116849	-0.719582617109392
QX200	A_12_P116849	0.0335193143228985
QX202	A_12_P116849	-0.0176688886024428
QX203	A_12_P116849	0.802331111397556
QX204	A_12_P116849	-0.467668888602445
QX209	A_12_P116849	-0.0677529381046347
QX20	A_12_P116849	0.214999999999999
QX21	A_12_P116849	-0.220881594586415
QX213	A_12_P116849	0.143125537167956
QX216	A_12_P116849	0.155333906312486
QX217	A_12_P116849	-0.0908815945864153
QX220	A_12_P116849	0.210417382890608
QX222	A_12_P116849	-0.346874462832043
QX223	A_12_P116849	-0.086480685677102
QX224	A_12_P116849	-0.036480685677102
QX226	A_12_P116849	-0.170747814696197
QX227	A_12_P116849	0.572247061895365
QX228	A_12_P116849	-0.910747814696197
QX233	A_12_P116849	-0.189582617109392
QX235	A_12_P116849	0.100417382890608
QX25	A_12_P116849	-0.295000000000001
QX26	A_12_P116849	0.00499999999999931
QX28	A_12_P116849	-0.665
QX29	A_12_P116849	0.222247061895365
QX30	A_12_P116849	-0.535832617109392
QX31	A_12_P116849	0.222247061895365
QX32	A_12_P116849	0.408584121179669
QX33	A_12_P116849	0.849118405413586
QX37	A_12_P116849	-0.904648293495085
QX3	A_12_P116849	-0.954648293495085
QX41	A_12_P116849	-0.135000000000001
QX44	A_12_P116849	0.299252185303802
QX45	A_12_P116849	-0.0446660936875136
QX47	A_12_P116849	0.29
QX48	A_12_P116849	0.242247061895365
QX51	A_12_P116849	0.120396062916653
QX52	A_12_P116849	-0.126874462832044
QX53	A_12_P116849	-0.149603937083347
QX56	A_12_P116849	0.224999999999999
QX4	A_12_P116849	0.589118405413585
QX58	A_12_P116849	0.230396062916653
QX60	A_12_P116849	0.0649999999999993
QX64	A_12_P116849	0.304999999999999
QX65	A_12_P116849	0.253519314322898
QX66	A_12_P116849	1.49186218934005e-15
QX67	A_12_P116849	0.338584121179669
QX68	A_12_P116849	0.68858412117967
QX70	A_12_P116849	0.287639485742174
QX72	A_12_P116849	0.430556224031234
QX74	A_12_P116849	-0.199603937083347
QX6	A_12_P116849	0.340556224031234
QX81	A_12_P116849	0.00499999999999931
QX82	A_12_P116849	0.309118405413585
QX83	A_12_P116849	-0.196003654383662
QX85	A_12_P116849	0.0822470618953648
QX86	A_12_P116849	-0.137752938104635
QX88	A_12_P116849	-0.126874462832044
QX90	A_12_P116849	0.269118405413585
QX91	A_12_P116849	0.329252185303802
QX93	A_12_P116849	0.063519314322898
QX94	A_12_P116849	-0.0846482934950853
QX98	A_12_P116849	-0.206480685677102
QX103	A_12_P116849	0.0153339063124862
QX107	A_12_P116849	0.447639485742174
QX108	A_12_P116849	0.0104173828906082
QX111	A_12_P116849	-0.289582617109392
QX115	A_12_P116849	0.193125537167956
QX11	A_12_P116849	-0.0496039370833471
QX119	A_12_P116849	-0.749582617109392
QX120	A_12_P116849	0.0904173828906082
QX121	A_12_P116849	-0.056480685677102
QX128	A_12_P116849	-0.109443775968766
QX132	A_12_P116849	-0.469443775968766
QX134	A_12_P116849	0.270556224031234
QX13	A_12_P116849	-0.380747814696198
QX135	A_12_P116849	-1.01464829349509
QX136	A_12_P116849	-0.00464829349508519
QX140	A_12_P116849	0.0403960629166528
QX141	A_12_P116849	-0.166874462832043
QX142	A_12_P116849	-0.206874462832044
QX144	A_12_P116849	0.673125537167957
QX145	A_12_P116849	-0.0768744628320437
QX148	A_12_P116849	0.0676394857421736
QX151	A_12_P116849	0.505351706504915
QX154	A_12_P116849	-0.119582617109392
QX15	A_12_P116849	-0.0614158788203311
QX158	A_12_P116849	0.243125537167956
QX159	A_12_P116849	-0.552360514257826
QX161	A_12_P116849	0.448584121179669
QX162	A_12_P116849	0.297639485742174
QX164	A_12_P116849	0.420556224031234
QX165	A_12_P116849	-0.0777529381046353
QX166	A_12_P116849	0.274999999999999
QX167	A_12_P116849	-0.147752938104635
QX168	A_12_P116849	-0.562360514257826
QX169	A_12_P116849	0.192247061895365
QX170	A_12_P116849	0.445351706504915
QX172	A_12_P116849	-0.311415878820331
QX174	A_12_P116849	-0.331415878820331
QX16	A_12_P116849	0.160396062916653
QX17	A_12_P116849	0.380556224031234
QX176	A_12_P116849	0.0253517065049148
QX183	A_12_P116849	-0.0923605142578264
QX186	A_12_P116849	-0.0294437759687656
QX188	A_12_P116849	-0.246480685677102
QX190	A_12_P116849	-0.161415878820331
QX191	A_12_P116849	-0.137752938104635
QX18	A_12_P116849	-0.29
QX19	A_12_P116849	-0.359216360367631
QX196	A_12_P116849	-0.0992163603676312
QX198	A_12_P116849	0.207016940723698
QX205	A_12_P116849	0.13479077138674
QX206	A_12_P116849	0.590917419522585
QX207	A_12_P116849	-0.0930008594687297
QX208	A_12_P116849	-0.429750644601548
QX210	A_12_P116849	-0.477778541749982
QX211	A_12_P116849	-0.397917382890608
QX212	A_12_P116849	-0.469582617109392
QX214	A_12_P116849	-0.104815451458318
QX215	A_12_P116849	-0.262983059276302
QX218	A_12_P116849	0.342082617109392
QX221	A_12_P116849	-0.184815451458318
QX22	A_12_P116849	0.0420612971354367
QX225	A_12_P116849	0.0720826171093919
QX229	A_12_P116849	-0.394815451458318
QX230	A_12_P116849	0.872082617109392
QX231	A_12_P116849	0.297016940723698
QX232	A_12_P116849	0.130249355398452
QX234	A_12_P116849	-0.04520922861326
QX236	A_12_P116849	0.122082617109392
QX24	A_12_P116849	-0.127917382890608
QX237	A_12_P116849	-0.407778541749982
QX27	A_12_P116849	-0.529750644601548
QX34	A_12_P116849	-0.279082580477414
QX38	A_12_P116849	0.563912296114148
QX2	A_12_P116849	-0.0597506446015476
QX39	A_12_P116849	-0.0690825804774144
QX40	A_12_P116849	-0.0197506446015476
QX42	A_12_P116849	0.179304719960957
QX49	A_12_P116849	0.00206129713543662
QX54	A_12_P116849	-0.169082580477414
QX55	A_12_P116849	0.82078363963237
QX59	A_12_P116849	0.512082617109391
QX61	A_12_P116849	-0.347938702864563
QX62	A_12_P116849	0.0220612971354366
QX63	A_12_P116849	0.115832617109391
QX71	A_12_P116849	0.169304719960957
QX73	A_12_P116849	0.402082617109392
QX76	A_12_P116849	0.128982371041684
QX77	A_12_P116849	0.650555078072926
QX7	A_12_P116849	0.0202493553984523
QX78	A_12_P116849	-0.176087703885852
QX79	A_12_P116849	0.0620826171093919
QX80	A_12_P116849	0.387016940723698
QX84	A_12_P116849	-0.0330008594687299
QX87	A_12_P116849	0.450417382890608
QX92	A_12_P116849	0.535832617109391
QX8	A_12_P116849	0.113996345616338
QX9	A_12_P116849	0.130783639632369
QX96	A_12_P116849	0.0239122961141482
QX97	A_12_P116849	0.395184548541682
QX99	A_12_P116849	-0.204815451458318
QX100	A_12_P116849	0.07479077138674
QX101	A_12_P116849	-0.25520922861326
QX102	A_12_P116849	0.157016940723698
QX104	A_12_P116849	0.187016940723698
QX106	A_12_P116849	-0.106003654383662
QX109	A_12_P116849	-0.637917382890608
QX112	A_12_P116849	0.475184548541681
QX114	A_12_P116849	-0.0448154514583185
QX10	A_12_P116849	0.370249355398453
QX117	A_12_P116849	0.672082617109391
QX124	A_12_P116849	-0.197778541749982
QX125	A_12_P116849	0.452221458250018
QX127	A_12_P116849	0.00222145825001786
QX129	A_12_P116849	-0.199750644601548
QX131	A_12_P116849	0.079304719960957
QX133	A_12_P116849	-0.417917382890608
QX12	A_12_P116849	-0.397778541749982
QX137	A_12_P116849	-0.309216360367631
QX138	A_12_P116849	-0.0429830592763017
QX139	A_12_P116849	-0.396087703885852
QX143	A_12_P116849	-0.00608770388585188
QX147	A_12_P116849	-0.00608770388585188
QX149	A_12_P116849	-0.00520922861325994
QX14	A_12_P116849	0.380249355398453
QX156	A_12_P116849	-0.229216360367631
QX157	A_12_P116849	-0.207778541749982
QX160	A_12_P116849	-0.0548154514583185
QX163	A_12_P116849	0.437016940723698
QX171	A_12_P116849	-2.84668122407794e-15
QX173	A_12_P116849	0.327016940723698
QX177	A_12_P116849	-0.430695280039043
QX178	A_12_P116849	0.0770169407236983
QX179	A_12_P116849	-0.426087703885852
QX180	A_12_P116849	-0.224815451458318
QX181	A_12_P116849	0.625184548541681
QX182	A_12_P116849	0.217016940723698
QX184	A_12_P116849	0.383912296114148
QX185	A_12_P116849	-0.659216360367631
QX187	A_12_P116849	-0.266087703885852
QX189	A_12_P116849	-0.0592163603676312
QX192	A_12_P116849	0.143912296114148
QX193	A_12_P116849	-0.319750644601548
QX153	A_12_P116849	0.109304719960957
QX1	A_12_P100865	-0.564723173154003
QX194	A_12_P100865	0.574562541131706
QX195	A_12_P100865	0.625276826845998
QX197	A_12_P100865	1.24653808282163
QX199	A_12_P100865	1.82436416977816
QX200	A_12_P100865	0.520069490146344
QX202	A_12_P100865	NA
QX203	A_12_P100865	NA
QX204	A_12_P100865	-0.0921543836380112
QX209	A_12_P100865	1.07653808282163
QX20	A_12_P100865	-0.672000000000011
QX21	A_12_P100865	0.535276826845994
QX213	A_12_P100865	-0.147828094151216
QX216	A_12_P100865	-0.678349967094632
QX217	A_12_P100865	0.235276826845994
QX220	A_12_P100865	-0.595635830221845
QX222	A_12_P100865	0.0921719058487827
QX223	A_12_P100865	0.880069490146343
QX224	A_12_P100865	0.280069490146343
QX226	A_12_P100865	-0.683271393756435
QX227	A_12_P100865	-2.87346191717837
QX228	A_12_P100865	2.28672860624356
QX233	A_12_P100865	-0.0456358302218445
QX235	A_12_P100865	-1.90563583022184
QX25	A_12_P100865	0.887999999999999
QX26	A_12_P100865	0.657999999999999
QX28	A_12_P100865	0.867999999999999
QX29	A_12_P100865	-1.06346191717837
QX30	A_12_P100865	1.40956254113171
QX31	A_12_P100865	-0.273461917178367
QX32	A_12_P100865	NA
QX33	A_12_P100865	NA
QX37	A_12_P100865	2.80557643916098
QX3	A_12_P100865	1.38557643916098
QX41	A_12_P100865	0.227999999999999
QX44	A_12_P100865	-2.41327139375643
QX45	A_12_P100865	-0.328349967094635
QX47	A_12_P100865	NA
QX48	A_12_P100865	-1.80346191717837
QX51	A_12_P100865	-0.835750688960408
QX52	A_12_P100865	-0.077828094151217
QX53	A_12_P100865	0.534249311039592
QX56	A_12_P100865	-0.812000000000001
QX4	A_12_P100865	-2.85472317315401
QX58	A_12_P100865	-0.825750688960408
QX60	A_12_P100865	0.0879999999999988
QX64	A_12_P100865	-1.372
QX65	A_12_P100865	-0.479930509853658
QX66	A_12_P100865	-2.08166817117217e-16
QX67	A_12_P100865	NA
QX68	A_12_P100865	NA
QX70	A_12_P100865	-0.412437458868292
QX72	A_12_P100865	-0.800477227856319
QX74	A_12_P100865	0.114249311039592
QX6	A_12_P100865	NA
QX81	A_12_P100865	-0.0220000000000014
QX82	A_12_P100865	-1.01472317315401
QX83	A_12_P100865	0.428720534098586
QX85	A_12_P100865	-1.49346191717837
QX86	A_12_P100865	1.07653808282163
QX88	A_12_P100865	0.442171905848783
QX90	A_12_P100865	-0.164723173154006
QX91	A_12_P100865	-2.20327139375643
QX93	A_12_P100865	-0.549930509853658
QX94	A_12_P100865	-0.914423560839024
QX98	A_12_P100865	0.610069490146342
QX103	A_12_P100865	0.141650032905365
QX107	A_12_P100865	NA
QX108	A_12_P100865	0.994364169778155
QX111	A_12_P100865	0.624364169778155
QX115	A_12_P100865	0.352171905848783
QX11	A_12_P100865	NA
QX119	A_12_P100865	1.11436416977816
QX120	A_12_P100865	-0.785635830221844
QX121	A_12_P100865	0.380069490146342
QX128	A_12_P100865	-0.820477227856319
QX132	A_12_P100865	1.60952277214368
QX134	A_12_P100865	-0.300477227856319
QX13	A_12_P100865	1.61672860624356
QX135	A_12_P100865	0.135576439160976
QX136	A_12_P100865	0.905576439160976
QX140	A_12_P100865	0.334249311039592
QX141	A_12_P100865	0.522171905848783
QX142	A_12_P100865	0.122171905848783
QX144	A_12_P100865	-1.38782809415122
QX145	A_12_P100865	0.372171905848783
QX148	A_12_P100865	-0.632437458868292
QX151	A_12_P100865	NA
QX154	A_12_P100865	-0.225635830221845
QX15	A_12_P100865	NA
QX158	A_12_P100865	-0.557828094151217
QX159	A_12_P100865	2.04756254113171
QX161	A_12_P100865	NA
QX162	A_12_P100865	-1.07243745886829
QX164	A_12_P100865	NA
QX165	A_12_P100865	1.17653808282163
QX166	A_12_P100865	0.147999999999999
QX167	A_12_P100865	0.456538082821633
QX168	A_12_P100865	NA
QX169	A_12_P100865	0.866538082821633
QX170	A_12_P100865	-1.11442356083902
QX172	A_12_P100865	1.11093274925929
QX174	A_12_P100865	0.710932749259288
QX16	A_12_P100865	0.624249311039592
QX17	A_12_P100865	NA
QX176	A_12_P100865	-0.344423560839024
QX183	A_12_P100865	-0.222437458868292
QX186	A_12_P100865	-0.83047722785632
QX188	A_12_P100865	0.480069490146342
QX190	A_12_P100865	0.450932749259289
QX191	A_12_P100865	0.886538082821633
QX18	A_12_P100865	-3.95516952522712e-16
QX19	A_12_P100865	NA
QX196	A_12_P100865	0.936151744582578
QX198	A_12_P100865	-0.423548643102439
QX205	A_12_P100865	-0.266953176414633
QX206	A_12_P100865	-2.09239647601985
QX207	A_12_P100865	-0.0674750493580502
QX208	A_12_P100865	-0.248192333004127
QX210	A_12_P100865	1.06039768988027
QX211	A_12_P100865	1.69523908751474
QX212	A_12_P100865	1.21436416977815
QX214	A_12_P100865	-1.00905559211707
QX215	A_12_P100865	3.25645135689756
QX218	A_12_P100865	-1.49476091248526
QX221	A_12_P100865	2.56094440788293
QX22	A_12_P100865	0.055124228776176
QX225	A_12_P100865	-0.504760912485261
QX229	A_12_P100865	1.62094440788293
QX230	A_12_P100865	NA
QX231	A_12_P100865	-1.08354864310244
QX232	A_12_P100865	-2.14819233300413
QX234	A_12_P100865	-0.736953176414633
QX236	A_12_P100865	0.39523908751474
QX24	A_12_P100865	1.50523908751474
QX237	A_12_P100865	-0.489602310119734
QX27	A_12_P100865	1.32180766699587
QX34	A_12_P100865	2.16760352398015
QX38	A_12_P100865	-3.22258699944178
QX2	A_12_P100865	-1.18819233300413
QX39	A_12_P100865	2.12760352398015
QX40	A_12_P100865	-0.608192333004127
QX42	A_12_P100865	-0.481562541131708
QX49	A_12_P100865	0.665124228776176
QX54	A_12_P100865	2.33760352398015
QX55	A_12_P100865	NA
QX59	A_12_P100865	-1.71476091248526
QX61	A_12_P100865	0.465124228776176
QX62	A_12_P100865	-0.134875771223824
QX63	A_12_P100865	-0.574562541131711
QX71	A_12_P100865	-0.691562541131708
QX73	A_12_P100865	-0.98476091248526
QX76	A_12_P100865	-0.99599278134226
QX77	A_12_P100865	0.16029163924551
QX7	A_12_P100865	-1.91819233300413
QX78	A_12_P100865	-0.482586999441782
QX79	A_12_P100865	-1.29476091248526
QX80	A_12_P100865	-0.503548643102439
QX84	A_12_P100865	0.93252495064195
QX87	A_12_P100865	-2.23563583022184
QX92	A_12_P100865	-1.40956254113171
QX8	A_12_P100865	-1.20127946590141
QX9	A_12_P100865	-0.403848255417421
QX96	A_12_P100865	-0.902586999441782
QX97	A_12_P100865	-1.00905559211707
QX99	A_12_P100865	1.46094440788293
QX100	A_12_P100865	0.0530468235853673
QX101	A_12_P100865	0.543046823585367
QX102	A_12_P100865	-0.97354864310244
QX104	A_12_P100865	-0.84354864310244
QX106	A_12_P100865	-0.131279465901414
QX109	A_12_P100865	1.97523908751474
QX112	A_12_P100865	-3.23905559211707
QX114	A_12_P100865	-0.479055592117074
QX10	A_12_P100865	NA
QX117	A_12_P100865	-1.55476091248526
QX124	A_12_P100865	0.0703976898802656
QX125	A_12_P100865	NA
QX127	A_12_P100865	-0.559602310119734
QX129	A_12_P100865	1.43180766699587
QX131	A_12_P100865	-0.701562541131708
QX133	A_12_P100865	2.12523908751474
QX12	A_12_P100865	1.27039768988027
QX137	A_12_P100865	1.05615174458258
QX138	A_12_P100865	-1.10354864310244
QX139	A_12_P100865	0.217413000558218
QX143	A_12_P100865	0.277413000558218
QX147	A_12_P100865	1.27741300055822
QX149	A_12_P100865	0.503046823585367
QX14	A_12_P100865	NA
QX156	A_12_P100865	-0.633848255417421
QX157	A_12_P100865	-0.209602310119735
QX160	A_12_P100865	-0.0690555921170737
QX163	A_12_P100865	-0.153548643102439
QX171	A_12_P100865	-8.57647286522933e-15
QX173	A_12_P100865	-0.94354864310244
QX177	A_12_P100865	2.72843745886829
QX178	A_12_P100865	0.83645135689756
QX179	A_12_P100865	1.00741300055822
QX180	A_12_P100865	0.820944407882926
QX181	A_12_P100865	-2.77905559211707
QX182	A_12_P100865	-0.92354864310244
QX184	A_12_P100865	0.137413000558218
QX185	A_12_P100865	0.296151744582579
QX187	A_12_P100865	1.23741300055822
QX189	A_12_P100865	0.486151744582579
QX192	A_12_P100865	0.277413000558218
QX193	A_12_P100865	1.49180766699587
QX153	A_12_P100865	-0.561562541131708
QX1	A_12_P118858	-0.13389709729967
QX194	A_12_P118858	-0.157013925227467
QX195	A_12_P118858	0.116102902700332
QX197	A_12_P118858	-0.673665493695833
QX199	A_12_P118858	-0.27493059189413
QX200	A_12_P118858	-0.0966821391416265
QX202	A_12_P118858	-0.0348591799937404
QX203	A_12_P118858	0.485140820006259
QX204	A_12_P118858	-0.664859179993741
QX209	A_12_P118858	-0.033665493695835
QX20	A_12_P118858	0.084
QX21	A_12_P118858	-0.333897097299666
QX213	A_12_P118858	0.463489556079402
QX216	A_12_P118858	-0.0296111401819718
QX217	A_12_P118858	-0.123897097299668
QX220	A_12_P118858	0.0250694081058683
QX222	A_12_P118858	0.293489556079402
QX223	A_12_P118858	0.0433178608583729
QX224	A_12_P118858	0.103317860858373
QX226	A_12_P118858	0.079408702155675
QX227	A_12_P118858	0.376334506304164
QX228	A_12_P118858	0.099408702155675
QX233	A_12_P118858	-0.274930591894131
QX235	A_12_P118858	0.0550694081058688
QX25	A_12_P118858	0.193999999999999
QX26	A_12_P118858	-0.0260000000000007
QX28	A_12_P118858	-0.136000000000001
QX29	A_12_P118858	0.226334506304164
QX30	A_12_P118858	-0.162013925227465
QX31	A_12_P118858	0.206334506304164
QX32	A_12_P118858	0.362284682249789
QX33	A_12_P118858	0.566102902700332
QX37	A_12_P118858	-0.75601612394759
QX3	A_12_P118858	-0.456016123947591
QX41	A_12_P118858	-0.416000000000001
QX44	A_12_P118858	0.139408702155675
QX45	A_12_P118858	0.080388859818028
QX47	A_12_P118858	0.57
QX48	A_12_P118858	0.0363345063041643
QX51	A_12_P118858	0.304632738797995
QX52	A_12_P118858	0.113489556079402
QX53	A_12_P118858	-0.185367261202005
QX56	A_12_P118858	0.233999999999999
QX4	A_12_P118858	0.346102902700332
QX58	A_12_P118858	0.134632738797995
QX60	A_12_P118858	0.323999999999999
QX64	A_12_P118858	0.0539999999999992
QX65	A_12_P118858	0.113317860858373
QX66	A_12_P118858	-1.37043154602168e-16
QX67	A_12_P118858	0.272284682249789
QX68	A_12_P118858	0.172284682249789
QX70	A_12_P118858	0.210821728977113
QX72	A_12_P118858	0.5174536697877
QX74	A_12_P118858	0.0146327387979949
QX6	A_12_P118858	0.3674536697877
QX81	A_12_P118858	-0.276000000000001
QX82	A_12_P118858	0.106102902700332
QX83	A_12_P118858	0.099168670461187
QX85	A_12_P118858	-0.243665493695836
QX86	A_12_P118858	0.166334506304164
QX88	A_12_P118858	-0.0965104439205983
QX90	A_12_P118858	-0.0338970972996679
QX91	A_12_P118858	0.119408702155675
QX93	A_12_P118858	0.113317860858373
QX94	A_12_P118858	0.12398387605241
QX98	A_12_P118858	0.103317860858373
QX103	A_12_P118858	-0.109611140181972
QX107	A_12_P118858	0.530821728977113
QX108	A_12_P118858	-0.244930591894131
QX111	A_12_P118858	0.155069408105869
QX115	A_12_P118858	0.143489556079402
QX11	A_12_P118858	-0.0653672612020052
QX119	A_12_P118858	-0.444930591894131
QX120	A_12_P118858	0.155069408105869
QX121	A_12_P118858	-0.126682139141627
QX128	A_12_P118858	0.1374536697877
QX132	A_12_P118858	-0.4725463302123
QX134	A_12_P118858	-0.0825463302123
QX13	A_12_P118858	-0.290591297844325
QX135	A_12_P118858	-0.386016123947591
QX136	A_12_P118858	-0.0160161239475905
QX140	A_12_P118858	-0.155367261202005
QX141	A_12_P118858	0.0634895560794019
QX142	A_12_P118858	-0.0765104439205982
QX144	A_12_P118858	0.0234895560794018
QX145	A_12_P118858	-0.216510443920598
QX148	A_12_P118858	0.0208217289771132
QX151	A_12_P118858	0.453983876052409
QX154	A_12_P118858	-0.104930591894131
QX15	A_12_P118858	-0.457715317750211
QX158	A_12_P118858	-0.0665104439205982
QX159	A_12_P118858	-0.429178271022887
QX161	A_12_P118858	0.302284682249789
QX162	A_12_P118858	0.190821728977113
QX164	A_12_P118858	0.3974536697877
QX165	A_12_P118858	0.156334506304164
QX166	A_12_P118858	-0.0360000000000007
QX167	A_12_P118858	-0.0136654936958359
QX168	A_12_P118858	-0.119178271022887
QX169	A_12_P118858	-0.263665493695836
QX170	A_12_P118858	0.363983876052409
QX172	A_12_P118858	-0.257715317750211
QX174	A_12_P118858	-0.487715317750211
QX16	A_12_P118858	0.104632738797995
QX17	A_12_P118858	0.5474536697877
QX176	A_12_P118858	-0.0360161239475905
QX183	A_12_P118858	-0.229178271022887
QX186	A_12_P118858	-0.1025463302123
QX188	A_12_P118858	0.0133178608583728
QX190	A_12_P118858	-0.307715317750211
QX191	A_12_P118858	-0.0636654936958358
QX18	A_12_P118858	-0.57
QX19	A_12_P118858	-0.179869246844739
QX196	A_12_P118858	0.0401307531552611
QX198	A_12_P118858	0.0980117265073386
QX205	A_12_P118858	-0.0224825934656693
QX206	A_12_P118858	0.503436552610603
QX207	A_12_P118858	-0.305583289727043
QX208	A_12_P118858	-0.143687467295282
QX210	A_12_P118858	-0.438518479757371
QX211	A_12_P118858	-0.130902741439202
QX212	A_12_P118858	-0.374930591894131
QX214	A_12_P118858	0.207345711313302
QX215	A_12_P118858	-0.261988273492661
QX218	A_12_P118858	0.449097258560798
QX221	A_12_P118858	-0.122654288686698
QX22	A_12_P118858	-0.211339410747076
QX225	A_12_P118858	0.099097258560798
QX229	A_12_P118858	-0.382654288686698
QX230	A_12_P118858	0.579097258560797
QX231	A_12_P118858	0.268011726507339
QX232	A_12_P118858	0.346312532704718
QX234	A_12_P118858	-0.0424825934656693
QX236	A_12_P118858	0.0690972585607978
QX24	A_12_P118858	-0.250902741439202
QX237	A_12_P118858	-0.278518479757371
QX27	A_12_P118858	-0.283687467295282
QX34	A_12_P118858	-0.536563447389396
QX38	A_12_P118858	0.450362356759094
QX2	A_12_P118858	0.0363125327047181
QX39	A_12_P118858	-0.316563447389397
QX40	A_12_P118858	-0.073687467295282
QX42	A_12_P118858	0.024849579432042
QX49	A_12_P118858	0.0786605892529242
QX54	A_12_P118858	-0.246563447389397
QX55	A_12_P118858	0.580130753155261
QX59	A_12_P118858	-0.0509027414392022
QX61	A_12_P118858	-0.0213394107470759
QX62	A_12_P118858	0.00866058925292414
QX63	A_12_P118858	0.157013925227463
QX71	A_12_P118858	0.274849579432042
QX73	A_12_P118858	-0.140902741439202
QX76	A_12_P118858	-0.00707152859765968
QX77	A_12_P118858	1.07467595015164
QX7	A_12_P118858	0.0463125327047181
QX78	A_12_P118858	0.160362356759094
QX79	A_12_P118858	0.199097258560798
QX80	A_12_P118858	0.00801172650733854
QX84	A_12_P118858	0.364416710272957
QX87	A_12_P118858	0.485069408105869
QX92	A_12_P118858	0.162013925227464
QX8	A_12_P118858	0.209168670461187
QX9	A_12_P118858	0.350130753155261
QX96	A_12_P118858	0.0803623567590935
QX97	A_12_P118858	-0.492654288686698
QX99	A_12_P118858	-0.252654288686698
QX100	A_12_P118858	-0.122482593465669
QX101	A_12_P118858	-0.172482593465669
QX102	A_12_P118858	0.128011726507338
QX104	A_12_P118858	0.168011726507339
QX106	A_12_P118858	-0.100831329538813
QX109	A_12_P118858	-0.160902741439202
QX112	A_12_P118858	0.497345711313302
QX114	A_12_P118858	-0.162654288686698
QX10	A_12_P118858	0.366312532704718
QX117	A_12_P118858	0.399097258560798
QX124	A_12_P118858	-0.488518479757371
QX125	A_12_P118858	0.141481520242629
QX127	A_12_P118858	-0.058518479757371
QX129	A_12_P118858	-0.263687467295282
QX131	A_12_P118858	-0.00515042056795802
QX133	A_12_P118858	-0.270902741439202
QX12	A_12_P118858	-0.138518479757371
QX137	A_12_P118858	-0.229869246844739
QX138	A_12_P118858	-0.161988273492662
QX139	A_12_P118858	-0.0896376432409066
QX143	A_12_P118858	-0.409637643240906
QX147	A_12_P118858	-0.0496376432409066
QX149	A_12_P118858	-0.102482593465669
QX14	A_12_P118858	0.496312532704718
QX156	A_12_P118858	-0.139869246844739
QX157	A_12_P118858	-0.0485184797573711
QX160	A_12_P118858	0.0273457113133017
QX163	A_12_P118858	0.238011726507338
QX171	A_12_P118858	-3.35235311732518e-15
QX173	A_12_P118858	0.108011726507338
QX177	A_12_P118858	-0.525150420567958
QX178	A_12_P118858	0.0180117265073385
QX179	A_12_P118858	-0.329637643240906
QX180	A_12_P118858	0.0473457113133018
QX181	A_12_P118858	0.367345711313302
QX182	A_12_P118858	0.0980117265073386
QX184	A_12_P118858	-0.0696376432409066
QX185	A_12_P118858	-0.229869246844739
QX187	A_12_P118858	0.160362356759094
QX189	A_12_P118858	0.090130753155261
QX192	A_12_P118858	0.410362356759094
QX193	A_12_P118858	0.086312532704718
QX153	A_12_P118858	0.054849579432042
QX1	A_12_P111722	0.339408188439423
QX194	A_12_P111722	0.268329955748343
QX195	A_12_P111722	-0.0805918115605778
QX197	A_12_P111722	-0.436828613573006
QX199	A_12_P111722	-0.108753377584992
QX200	A_12_P111722	0.364114070792363
QX202	A_12_P111722	-0.477015457068334
QX203	A_12_P111722	NA
QX204	A_12_P111722	0.442984542931664
QX209	A_12_P111722	-1.03682861357301
QX20	A_12_P111722	0.305999999999999
QX21	A_12_P111722	0.00940818843942312
QX213	A_12_P111722	0.0531224668112589
QX216	A_12_P111722	0.0826639645986738
QX217	A_12_P111722	0.649408188439422
QX220	A_12_P111722	0.221246622415011
QX222	A_12_P111722	-0.366877533188741
QX223	A_12_P111722	0.114114070792363
QX224	A_12_P111722	0.914114070792366
QX226	A_12_P111722	0.936251374067655
QX227	A_12_P111722	0.573171386426995
QX228	A_12_P111722	-1.24374862593234
QX233	A_12_P111722	-0.0587533775849895
QX235	A_12_P111722	-0.24875337758499
QX25	A_12_P111722	0.225999999999999
QX26	A_12_P111722	0.0359999999999988
QX28	A_12_P111722	-0.694000000000001
QX29	A_12_P111722	0.803171386426995
QX30	A_12_P111722	0.223329955748344
QX31	A_12_P111722	-0.146828613573006
QX32	A_12_P111722	-0.158238870384106
QX33	A_12_P111722	-0.960591811560577
QX37	A_12_P111722	0.42596100139282
QX3	A_12_P111722	-0.65403899860718
QX41	A_12_P111722	-0.734000000000001
QX44	A_12_P111722	0.186251374067656
QX45	A_12_P111722	-0.017336035401325
QX47	A_12_P111722	NA
QX48	A_12_P111722	0.743171386426995
QX51	A_12_P111722	0.158336060528954
QX52	A_12_P111722	0.243122466811259
QX53	A_12_P111722	0.268336060528954
QX56	A_12_P111722	-0.154000000000001
QX4	A_12_P111722	0.179408188439423
QX58	A_12_P111722	0.518336060528954
QX60	A_12_P111722	0.105999999999999
QX64	A_12_P111722	0.275999999999999
QX65	A_12_P111722	-0.0458859292076358
QX66	A_12_P111722	-4.38922358023946e-15
QX67	A_12_P111722	0.411761129615893
QX68	A_12_P111722	-0.808238870384107
QX70	A_12_P111722	0.265754505225767
QX72	A_12_P111722	-1.11289204130155
QX74	A_12_P111722	-0.471663939471046
QX6	A_12_P111722	-1.02289204130155
QX81	A_12_P111722	0.285999999999999
QX82	A_12_P111722	0.859408188439423
QX83	A_12_P111722	0.566324631434977
QX85	A_12_P111722	0.553171386426994
QX86	A_12_P111722	-0.0568286135730059
QX88	A_12_P111722	-0.506877533188741
QX90	A_12_P111722	0.139408188439423
QX91	A_12_P111722	-0.223748625932345
QX93	A_12_P111722	0.304114070792364
QX94	A_12_P111722	0.66596100139282
QX98	A_12_P111722	-1.08588592920764
QX103	A_12_P111722	-0.027336035401325
QX107	A_12_P111722	-1.10424549477423
QX108	A_12_P111722	0.21124662241501
QX111	A_12_P111722	0.50124662241501
QX115	A_12_P111722	0.0731224668112592
QX11	A_12_P111722	-1.14166393947105
QX119	A_12_P111722	-0.44875337758499
QX120	A_12_P111722	0.28124662241501
QX121	A_12_P111722	-0.0658859292076358
QX128	A_12_P111722	0.0271079586984546
QX132	A_12_P111722	0.667107958698455
QX134	A_12_P111722	0.547107958698454
QX13	A_12_P111722	-0.173748625932344
QX135	A_12_P111722	-0.0440389986071801
QX136	A_12_P111722	0.57596100139282
QX140	A_12_P111722	-0.711663939471046
QX141	A_12_P111722	-0.726877533188741
QX142	A_12_P111722	-0.406877533188741
QX144	A_12_P111722	-0.436877533188741
QX145	A_12_P111722	0.223122466811259
QX148	A_12_P111722	0.175754505225767
QX151	A_12_P111722	-0.71403899860718
QX154	A_12_P111722	0.39124662241501
QX15	A_12_P111722	-1.06823887038411
QX158	A_12_P111722	0.873122466811259
QX159	A_12_P111722	0.175754505225767
QX161	A_12_P111722	0.481761129615894
QX162	A_12_P111722	-0.334245494774233
QX164	A_12_P111722	-1.00289204130155
QX165	A_12_P111722	NA
QX166	A_12_P111722	0.345999999999999
QX167	A_12_P111722	-0.526828613573005
QX168	A_12_P111722	NA
QX169	A_12_P111722	0.063171386426994
QX170	A_12_P111722	-0.57403899860718
QX172	A_12_P111722	0.281761129615894
QX174	A_12_P111722	0.491761129615894
QX16	A_12_P111722	0.258336060528954
QX17	A_12_P111722	-0.392892041301546
QX176	A_12_P111722	1.01596100139282
QX183	A_12_P111722	0.675754505225767
QX186	A_12_P111722	0.667107958698455
QX188	A_12_P111722	-0.445885929207636
QX190	A_12_P111722	NA
QX191	A_12_P111722	-0.116828613573006
QX18	A_12_P111722	-3.15982085857163e-17
QX19	A_12_P111722	-0.807251723057265
QX196	A_12_P111722	0.712748276942735
QX198	A_12_P111722	-0.650698910103868
QX205	A_12_P111722	-0.383537444685429
QX206	A_12_P111722	-0.550408537429032
QX207	A_12_P111722	0.266004053101987
QX208	A_12_P111722	-0.224898781880794
QX210	A_12_P111722	0.910448047201766
QX211	A_12_P111722	0.274586710918322
QX212	A_12_P111722	-0.56875337758499
QX214	A_12_P111722	-0.602545840704324
QX215	A_12_P111722	0.749301089896131
QX218	A_12_P111722	0.0845867109183222
QX221	A_12_P111722	0.477454159295676
QX22	A_12_P111722	0.721676149032266
QX225	A_12_P111722	0.414586710918323
QX229	A_12_P111722	0.307454159295677
QX230	A_12_P111722	-2.19541328908168
QX231	A_12_P111722	-0.200698910103868
QX232	A_12_P111722	-0.0548987818807944
QX234	A_12_P111722	-0.273537444685429
QX236	A_12_P111722	0.374586710918323
QX24	A_12_P111722	0.254586710918322
QX237	A_12_P111722	0.770448047201766
QX27	A_12_P111722	0.125101218119205
QX34	A_12_P111722	0.709591462570968
QX38	A_12_P111722	-0.493488525069694
QX2	A_12_P111722	NA
QX39	A_12_P111722	0.129591462570968
QX40	A_12_P111722	1.16510121811921
QX42	A_12_P111722	0.239094593729079
QX49	A_12_P111722	-0.188323850967734
QX54	A_12_P111722	0.109591462570968
QX55	A_12_P111722	-1.54725172305727
QX59	A_12_P111722	0.464586710918322
QX61	A_12_P111722	0.0416761490322661
QX62	A_12_P111722	0.021676149032266
QX63	A_12_P111722	-0.26832995574834
QX71	A_12_P111722	-0.530905406270921
QX73	A_12_P111722	0.244586710918322
QX76	A_12_P111722	0.524942980168258
QX77	A_12_P111722	-2.58888663716557
QX7	A_12_P111722	0.185101218119206
QX78	A_12_P111722	-0.0134885250696938
QX79	A_12_P111722	-0.155413289081678
QX80	A_12_P111722	-0.440698910103868
QX84	A_12_P111722	-0.303995946898013
QX87	A_12_P111722	-0.41875337758499
QX92	A_12_P111722	-0.223329955748344
QX8	A_12_P111722	-0.143675368565023
QX9	A_12_P111722	1.01274827694274
QX96	A_12_P111722	0.296511474930306
QX97	A_12_P111722	-0.422545840704324
QX99	A_12_P111722	0.827454159295676
QX100	A_12_P111722	1.03646255531457
QX101	A_12_P111722	0.556462555314571
QX102	A_12_P111722	0.619301089896131
QX104	A_12_P111722	-0.0606989101038682
QX106	A_12_P111722	0.136324631434977
QX109	A_12_P111722	0.154586710918322
QX112	A_12_P111722	-0.132545840704324
QX114	A_12_P111722	0.117454159295676
QX10	A_12_P111722	-0.504898781880794
QX117	A_12_P111722	-0.485413289081678
QX124	A_12_P111722	0.440448047201767
QX125	A_12_P111722	-1.61955195279823
QX127	A_12_P111722	0.630448047201767
QX129	A_12_P111722	-1.67489878188079
QX131	A_12_P111722	0.219094593729079
QX133	A_12_P111722	0.204586710918322
QX12	A_12_P111722	0.290448047201767
QX137	A_12_P111722	0.662748276942735
QX138	A_12_P111722	-0.480698910103868
QX139	A_12_P111722	-0.113488525069694
QX143	A_12_P111722	-0.0334885250696939
QX147	A_12_P111722	-0.653488525069694
QX149	A_12_P111722	0.256462555314571
QX14	A_12_P111722	NA
QX156	A_12_P111722	0.0127482769427346
QX157	A_12_P111722	0.200448047201767
QX160	A_12_P111722	NA
QX163	A_12_P111722	0.149301089896132
QX171	A_12_P111722	1.72394194910281e-15
QX173	A_12_P111722	-0.840698910103868
QX177	A_12_P111722	0.279094593729079
QX178	A_12_P111722	0.759301089896131
QX179	A_12_P111722	NA
QX180	A_12_P111722	-0.492545840704324
QX181	A_12_P111722	-0.132545840704324
QX182	A_12_P111722	-0.300698910103868
QX184	A_12_P111722	0.0765114749303061
QX185	A_12_P111722	-1.28725172305727
QX187	A_12_P111722	-0.0434885250696939
QX189	A_12_P111722	0.352748276942735
QX192	A_12_P111722	0.326511474930306
QX193	A_12_P111722	0.685101218119205
QX153	A_12_P111722	-0.0609054062709208
QX1	A_12_P119842	0.141999707541356
QX194	A_12_P119842	0.19133305712239
QX195	A_12_P119842	0.0119997075413532
QX197	A_12_P119842	0.0125794459431558
QX199	A_12_P119842	0.0371663904557237
QX200	A_12_P119842	0.0359256190248778
QX202	A_12_P119842	0.362054381419413
QX203	A_12_P119842	-0.347945618580586
QX204	A_12_P119842	0.192054381419413
QX209	A_12_P119842	1.08257944594316
QX20	A_12_P119842	-0.199
QX21	A_12_P119842	0.281999707541354
QX213	A_12_P119842	-0.512750207158207
QX216	A_12_P119842	-0.0429335543020875
QX217	A_12_P119842	-0.258000292458645
QX220	A_12_P119842	0.197166390455724
QX222	A_12_P119842	0.247249792841793
QX223	A_12_P119842	-0.234074380975121
QX224	A_12_P119842	-0.324074380975121
QX226	A_12_P119842	-0.371527605026121
QX227	A_12_P119842	-0.327420554056844
QX228	A_12_P119842	0.678472394973878
QX233	A_12_P119842	0.0171663904557241
QX235	A_12_P119842	-0.282833609544276
QX25	A_12_P119842	0.101
QX26	A_12_P119842	0.0410000000000002
QX28	A_12_P119842	0.501000000000001
QX29	A_12_P119842	-0.157420554056843
QX30	A_12_P119842	0.321333057122391
QX31	A_12_P119842	-0.217420554056843
QX32	A_12_P119842	-0.13103363716537
QX33	A_12_P119842	-0.248000292458645
QX37	A_12_P119842	0.189964592457505
QX3	A_12_P119842	0.569964592457505
QX41	A_12_P119842	0.581
QX44	A_12_P119842	-0.121527605026122
QX45	A_12_P119842	-0.352933554302087
QX47	A_12_P119842	-0.16
QX48	A_12_P119842	-0.157420554056843
QX51	A_12_P119842	-0.189423953527546
QX52	A_12_P119842	0.167249792841793
QX53	A_12_P119842	0.120576046472454
QX56	A_12_P119842	-0.409
QX4	A_12_P119842	-0.208000292458645
QX58	A_12_P119842	-0.269423953527546
QX60	A_12_P119842	-0.279
QX64	A_12_P119842	-0.119
QX65	A_12_P119842	-0.304074380975121
QX66	A_12_P119842	2.12763834328555e-15
QX67	A_12_P119842	-0.0310336371653703
QX68	A_12_P119842	-0.18103363716537
QX70	A_12_P119842	-0.0938891190646744
QX72	A_12_P119842	-0.300089146685769
QX74	A_12_P119842	0.190576046472454
QX6	A_12_P119842	-0.0800891466857687
QX81	A_12_P119842	-0.159
QX82	A_12_P119842	-0.208000292458645
QX83	A_12_P119842	-0.570611732825368
QX85	A_12_P119842	-0.177420554056843
QX86	A_12_P119842	0.382579445943157
QX88	A_12_P119842	0.0672497928417928
QX90	A_12_P119842	0.121999707541355
QX91	A_12_P119842	-0.591527605026121
QX93	A_12_P119842	-0.304074380975121
QX94	A_12_P119842	0.129964592457505
QX98	A_12_P119842	0.0659256190248787
QX103	A_12_P119842	0.0570664456979127
QX107	A_12_P119842	-0.133889119064674
QX108	A_12_P119842	-0.422833609544276
QX111	A_12_P119842	-0.242833609544276
QX115	A_12_P119842	-0.222750207158207
QX11	A_12_P119842	0.110576046472454
QX119	A_12_P119842	0.127166390455724
QX120	A_12_P119842	-0.182833609544276
QX121	A_12_P119842	0.0459256190248787
QX128	A_12_P119842	0.259910853314232
QX132	A_12_P119842	0.0899108533142314
QX134	A_12_P119842	0.0299108533142313
QX13	A_12_P119842	-0.00152760502612156
QX135	A_12_P119842	0.539964592457505
QX136	A_12_P119842	-0.120035407542495
QX140	A_12_P119842	-0.0994239535275463
QX141	A_12_P119842	1.30724979284179
QX142	A_12_P119842	0.237249792841793
QX144	A_12_P119842	-0.292750207158207
QX145	A_12_P119842	-0.372750207158207
QX148	A_12_P119842	-0.143889119064674
QX151	A_12_P119842	-0.210035407542495
QX154	A_12_P119842	-0.412833609544276
QX15	A_12_P119842	0.29896636283463
QX158	A_12_P119842	-0.502750207158207
QX159	A_12_P119842	0.476110880935326
QX161	A_12_P119842	0.26896636283463
QX162	A_12_P119842	0.166110880935326
QX164	A_12_P119842	-0.130089146685769
QX165	A_12_P119842	0.172579445943157
QX166	A_12_P119842	-0.0589999999999998
QX167	A_12_P119842	0.00257944594315656
QX168	A_12_P119842	0.0661108809353256
QX169	A_12_P119842	0.0525794459431565
QX170	A_12_P119842	-0.210035407542495
QX172	A_12_P119842	0.31896636283463
QX174	A_12_P119842	0.46896636283463
QX16	A_12_P119842	0.140576046472454
QX17	A_12_P119842	-0.220089146685769
QX176	A_12_P119842	0.199964592457505
QX183	A_12_P119842	0.0661108809353256
QX186	A_12_P119842	0.129910853314231
QX188	A_12_P119842	-0.224074380975121
QX190	A_12_P119842	0.0689663628346297
QX191	A_12_P119842	-0.0174205540568434
QX18	A_12_P119842	0.16
QX19	A_12_P119842	-0.130666406703426
QX196	A_12_P119842	-0.130666406703426
QX198	A_12_P119842	-0.00270152178727653
QX205	A_12_P119842	0.0945836785970112
QX206	A_12_P119842	-0.0641937192709028
QX207	A_12_P119842	0.254400331453131
QX208	A_12_P119842	0.666300248589848
QX210	A_12_P119842	0.25724473906945
QX211	A_12_P119842	0.174500276210943
QX212	A_12_P119842	0.587166390455724
QX214	A_12_P119842	0.533259504780097
QX215	A_12_P119842	0.147298478212724
QX218	A_12_P119842	0.0845002762109425
QX221	A_12_P119842	0.323259504780097
QX22	A_12_P119842	-0.0120900677723281
QX225	A_12_P119842	0.0145002762109425
QX229	A_12_P119842	0.313259504780097
QX230	A_12_P119842	0.00450027621094245
QX231	A_12_P119842	-0.182701521787277
QX232	A_12_P119842	-0.00369975141015184
QX234	A_12_P119842	0.134583678597011
QX236	A_12_P119842	-0.115499723789058
QX24	A_12_P119842	0.0245002762109425
QX237	A_12_P119842	0.19724473906945
QX27	A_12_P119842	-0.0436997514101518
QX34	A_12_P119842	0.265806280729097
QX38	A_12_P119842	-0.260086668301625
QX2	A_12_P119842	-0.313699751410152
QX39	A_12_P119842	0.215806280729097
QX40	A_12_P119842	-0.203699751410152
QX42	A_12_P119842	-0.226555233309456
QX49	A_12_P119842	0.287909932227672
QX54	A_12_P119842	0.275806280729097
QX55	A_12_P119842	-0.300666406703426
QX59	A_12_P119842	-0.0454997237890575
QX61	A_12_P119842	0.217909932227672
QX62	A_12_P119842	-0.0820900677723281
QX63	A_12_P119842	-0.191333057122392
QX71	A_12_P119842	-0.116555233309456
QX73	A_12_P119842	0.0945002762109425
QX76	A_12_P119842	-0.415672054217863
QX77	A_12_P119842	0.00577796191840867
QX7	A_12_P119842	0.0263002485898482
QX78	A_12_P119842	-0.360086668301625
QX79	A_12_P119842	0.234500276210942
QX80	A_12_P119842	-0.212701521787277
QX84	A_12_P119842	0.084400331453131
QX87	A_12_P119842	-0.0428336095442759
QX92	A_12_P119842	-0.321333057122391
QX8	A_12_P119842	-0.0606117328253677
QX9	A_12_P119842	-0.270666406703426
QX96	A_12_P119842	-0.280086668301625
QX97	A_12_P119842	0.173259504780097
QX99	A_12_P119842	0.0532595047800971
QX100	A_12_P119842	-0.125416321402989
QX101	A_12_P119842	-0.135416321402989
QX102	A_12_P119842	-0.352701521787276
QX104	A_12_P119842	-0.132701521787276
QX106	A_12_P119842	0.0093882671746324
QX109	A_12_P119842	0.244500276210943
QX112	A_12_P119842	0.0632595047800971
QX114	A_12_P119842	0.0432595047800972
QX10	A_12_P119842	-0.513699751410152
QX117	A_12_P119842	-0.0654997237890575
QX124	A_12_P119842	0.0272447390694498
QX125	A_12_P119842	-0.40275526093055
QX127	A_12_P119842	0.0672447390694497
QX129	A_12_P119842	0.206300248589848
QX131	A_12_P119842	-0.086555233309456
QX133	A_12_P119842	0.224500276210942
QX12	A_12_P119842	-0.00275526093055026
QX137	A_12_P119842	-0.110666406703426
QX138	A_12_P119842	-0.0627015217872765
QX139	A_12_P119842	0.739913331698375
QX143	A_12_P119842	-0.0100866683016252
QX147	A_12_P119842	-0.0400866683016252
QX149	A_12_P119842	-0.105416321402989
QX14	A_12_P119842	-0.273699751410152
QX156	A_12_P119842	0.259333593296574
QX157	A_12_P119842	0.0772447390694498
QX160	A_12_P119842	-0.176740495219903
QX163	A_12_P119842	-0.0727015217872765
QX171	A_12_P119842	1.76941794549634e-16
QX173	A_12_P119842	-0.272701521787277
QX177	A_12_P119842	0.123444766690544
QX178	A_12_P119842	-0.0127015217872765
QX179	A_12_P119842	0.139913331698375
QX180	A_12_P119842	-0.286740495219903
QX181	A_12_P119842	0.203259504780097
QX182	A_12_P119842	0.0672984782127235
QX184	A_12_P119842	-0.450086668301625
QX185	A_12_P119842	0.699333593296574
QX187	A_12_P119842	0.0499133316983748
QX189	A_12_P119842	0.0193335932965735
QX192	A_12_P119842	-0.260086668301625
QX193	A_12_P119842	-0.293699751410152
QX153	A_12_P119842	-0.096555233309456
QX1	A_12_P111019	0.854399843694096
QX194	A_12_P111019	7.88258347483861e-15
QX195	A_12_P111019	-0.985600156305907
QX197	A_12_P111019	NA
QX199	A_12_P111019	0.0185665103607561
QX200	A_12_P111019	1.40671748155846
QX202	A_12_P111019	-0.0217201875670886
QX203	A_12_P111019	NA
QX204	A_12_P111019	-1.06172018756708
QX209	A_12_P111019	-0.989975156305902
QX20	A_12_P111019	0.560999999999999
QX21	A_12_P111019	0.0543998436940971
QX213	A_12_P111019	-0.0648251172294358
QX216	A_12_P111019	NA
QX217	A_12_P111019	-0.505600156305908
QX220	A_12_P111019	-1.16143348963924
QX222	A_12_P111019	0.35517488277057
QX223	A_12_P111019	0.99671748155845
QX224	A_12_P111019	-0.403282518441551
QX226	A_12_P111019	-0.0570183523337156
QX227	A_12_P111019	-0.729975156305907
QX228	A_12_P111019	0.752981647666284
QX233	A_12_P111019	0.90856651036076
QX235	A_12_P111019	0.89856651036076
QX25	A_12_P111019	0.911
QX26	A_12_P111019	-0.509000000000001
QX28	A_12_P111019	-0.419000000000001
QX29	A_12_P111019	0.510024843694093
QX30	A_12_P111019	1.03189984369409
QX31	A_12_P111019	NA
QX32	A_12_P111019	NA
QX33	A_12_P111019	0.494399843694093
QX37	A_12_P111019	1.84294647909958
QX3	A_12_P111019	0.792946479099579
QX41	A_12_P111019	1.211
QX44	A_12_P111019	-0.797018352333716
QX45	A_12_P111019	NA
QX47	A_12_P111019	3.05311331771918e-16
QX48	A_12_P111019	-0.149975156305906
QX51	A_12_P111019	0.998771294594938
QX52	A_12_P111019	1.52517488277057
QX53	A_12_P111019	NA
QX56	A_12_P111019	-0.539000000000001
QX4	A_12_P111019	0.984399843694093
QX58	A_12_P111019	1.16877129459494
QX60	A_12_P111019	-1.069
QX64	A_12_P111019	-1.049
QX65	A_12_P111019	-0.943282518441548
QX66	A_12_P111019	NA
QX67	A_12_P111019	NA
QX68	A_12_P111019	NA
QX70	A_12_P111019	1.27789984369409
QX72	A_12_P111019	NA
QX74	A_12_P111019	-0.711228705405062
QX6	A_12_P111019	NA
QX81	A_12_P111019	-0.499000000000001
QX82	A_12_P111019	-0.705600156305907
QX83	A_12_P111019	-0.0655198749552753
QX85	A_12_P111019	NA
QX86	A_12_P111019	-1.10997515630591
QX88	A_12_P111019	-1.15482511722943
QX90	A_12_P111019	0.704399843694093
QX91	A_12_P111019	-0.00701835233371632
QX93	A_12_P111019	-0.373282518441549
QX94	A_12_P111019	-0.267053520900421
QX98	A_12_P111019	1.09671748155845
QX103	A_12_P111019	-0.734133541741208
QX107	A_12_P111019	NA
QX108	A_12_P111019	0.26856651036076
QX111	A_12_P111019	-0.87143348963924
QX115	A_12_P111019	1.43517488277057
QX11	A_12_P111019	NA
QX119	A_12_P111019	1.12856651036076
QX120	A_12_P111019	-0.85143348963924
QX121	A_12_P111019	-0.883282518441548
QX128	A_12_P111019	0.0252798124329123
QX132	A_12_P111019	NA
QX134	A_12_P111019	0.845279812432912
QX13	A_12_P111019	0.472981647666283
QX135	A_12_P111019	1.00294647909958
QX136	A_12_P111019	-1.45705352090042
QX140	A_12_P111019	NA
QX141	A_12_P111019	-0.084825117229429
QX142	A_12_P111019	-1.06482511722943
QX144	A_12_P111019	-0.174825117229429
QX145	A_12_P111019	0.455174882770571
QX148	A_12_P111019	-1.14210015630591
QX151	A_12_P111019	NA
QX154	A_12_P111019	0.64856651036076
QX15	A_12_P111019	NA
QX158	A_12_P111019	-1.15482511722943
QX159	A_12_P111019	0.977899843694093
QX161	A_12_P111019	NA
QX162	A_12_P111019	-0.802100156305906
QX164	A_12_P111019	0.195279812432912
QX165	A_12_P111019	0.230024843694094
QX166	A_12_P111019	1.401
QX167	A_12_P111019	-1.13997515630591
QX168	A_12_P111019	NA
QX169	A_12_P111019	NA
QX170	A_12_P111019	-1.10705352090042
QX172	A_12_P111019	0.571422013814347
QX174	A_12_P111019	-1.04857798618565
QX16	A_12_P111019	-0.791228705405062
QX17	A_12_P111019	NA
QX176	A_12_P111019	NA
QX183	A_12_P111019	-0.232100156305906
QX186	A_12_P111019	1.31527981243291
QX188	A_12_P111019	-0.673282518441549
QX190	A_12_P111019	NA
QX191	A_12_P111019	0.770024843694094
QX18	A_12_P111019	NA
QX19	A_12_P111019	NA
QX196	A_12_P111019	-0.859399843694094
QX198	A_12_P111019	-1.15085320828861
QX205	A_12_P111019	-0.198624804617616
QX206	A_12_P111019	-0.440818039721903
QX207	A_12_P111019	1.5820667708706
QX208	A_12_P111019	NA
QX210	A_12_P111019	-1.01851987495527
QX211	A_12_P111019	0.484766822972573
QX212	A_12_P111019	-0.43143348963924
QX214	A_12_P111019	0.152917794170265
QX215	A_12_P111019	-0.430853208288608
QX218	A_12_P111019	1.21476682297257
QX221	A_12_P111019	-0.347082205829735
QX22	A_12_P111019	-0.585028392793249
QX225	A_12_P111019	0.684766822972573
QX229	A_12_P111019	-0.447082205829735
QX230	A_12_P111019	-1.61523317702743
QX231	A_12_P111019	1.18914679171139
QX232	A_12_P111019	-0.59237767357384
QX234	A_12_P111019	2.09137519538238
QX236	A_12_P111019	-1.13523317702743
QX24	A_12_P111019	-0.605233177027426
QX237	A_12_P111019	1.27148012504472
QX27	A_12_P111019	-0.58237767357384
QX34	A_12_P111019	1.4791819602781
QX38	A_12_P111019	NA
QX2	A_12_P111019	NA
QX39	A_12_P111019	-0.910818039721903
QX40	A_12_P111019	0.57762232642616
QX42	A_12_P111019	-0.465899843694093
QX49	A_12_P111019	0.704971607206751
QX54	A_12_P111019	-0.640818039721903
QX55	A_12_P111019	-0.769399843694094
QX59	A_12_P111019	0.534766822972573
QX61	A_12_P111019	-0.78502839279325
QX62	A_12_P111019	NA
QX63	A_12_P111019	NA
QX71	A_12_P111019	-0.565899843694093
QX73	A_12_P111019	-0.765233177027426
QX76	A_12_P111019	NA
QX77	A_12_P111019	0.548733437537272
QX7	A_12_P111019	-0.152377673573839
QX78	A_12_P111019	NA
QX79	A_12_P111019	0.174766822972574
QX80	A_12_P111019	-1.07085320828861
QX84	A_12_P111019	-0.847933229129395
QX87	A_12_P111019	-0.90143348963924
QX92	A_12_P111019	-1.03189984369409
QX8	A_12_P111019	1.02448012504472
QX9	A_12_P111019	1.16060015630591
QX96	A_12_P111019	NA
QX97	A_12_P111019	-0.517082205829735
QX99	A_12_P111019	-0.517082205829735
QX100	A_12_P111019	-0.668624804617616
QX101	A_12_P111019	-1.21862480461762
QX102	A_12_P111019	-1.07085320828861
QX104	A_12_P111019	1.90914679171139
QX106	A_12_P111019	0.124480125044725
QX109	A_12_P111019	0.574766822972573
QX112	A_12_P111019	-0.0970822058297355
QX114	A_12_P111019	-0.697082205829735
QX10	A_12_P111019	0.117622326426161
QX117	A_12_P111019	1.16476682297257
QX124	A_12_P111019	-0.758519874955275
QX125	A_12_P111019	NA
QX127	A_12_P111019	-0.308519874955275
QX129	A_12_P111019	NA
QX131	A_12_P111019	0.854100156305907
QX133	A_12_P111019	0.674766822972573
QX12	A_12_P111019	-0.948519874955275
QX137	A_12_P111019	-0.879399843694094
QX138	A_12_P111019	NA
QX139	A_12_P111019	-0.663774843694094
QX143	A_12_P111019	0.566225156305906
QX147	A_12_P111019	-0.673774843694094
QX149	A_12_P111019	-0.958624804617616
QX14	A_12_P111019	NA
QX156	A_12_P111019	0.630600156305906
QX157	A_12_P111019	-0.618519874955275
QX160	A_12_P111019	NA
QX163	A_12_P111019	0.779146791711392
QX171	A_12_P111019	-7.7715611723761e-16
QX173	A_12_P111019	NA
QX177	A_12_P111019	-1.15589984369409
QX178	A_12_P111019	-0.560853208288608
QX179	A_12_P111019	0.926225156305906
QX180	A_12_P111019	0.642917794170264
QX181	A_12_P111019	1.60291779417026
QX182	A_12_P111019	-0.400853208288608
QX184	A_12_P111019	0.656225156305906
QX185	A_12_P111019	0.910600156305906
QX187	A_12_P111019	0.386225156305906
QX189	A_12_P111019	-0.649399843694094
QX192	A_12_P111019	0.456225156305906
QX193	A_12_P111019	0.52762232642616
QX153	A_12_P111019	1.25410015630591
QX1	A_12_P101967	-0.449732840997409
QX194	A_12_P101967	0.115807872391331
QX195	A_12_P101967	0.360267159002588
QX197	A_12_P101967	0.0516423127221415
QX199	A_12_P101967	0.24205787239133
QX200	A_12_P101967	0.0714531915459215
QX202	A_12_P101967	-0.070280378608429
QX203	A_12_P101967	-0.200280378608428
QX204	A_12_P101967	0.149719621391571
QX209	A_12_P101967	1.01164231272214
QX20	A_12_P101967	0.0630000000000009
QX21	A_12_P101967	0.660267159002585
QX213	A_12_P101967	-0.0962690957065023
QX216	A_12_P101967	-0.161353702086935
QX217	A_12_P101967	-0.299732840997414
QX220	A_12_P101967	-0.227942127608669
QX222	A_12_P101967	0.543730904293498
QX223	A_12_P101967	-0.198546808454077
QX224	A_12_P101967	-0.118546808454077
QX226	A_12_P101967	-0.573648002108791
QX227	A_12_P101967	-0.158357687277857
QX228	A_12_P101967	1.49635199789121
QX233	A_12_P101967	-0.217942127608669
QX235	A_12_P101967	-0.067942127608669
QX25	A_12_P101967	-0.0969999999999992
QX26	A_12_P101967	-0.276999999999999
QX28	A_12_P101967	0.0630000000000008
QX29	A_12_P101967	-0.358357687277857
QX30	A_12_P101967	-0.194192127608669
QX31	A_12_P101967	-0.148357687277857
QX32	A_12_P101967	0.0648886596304643
QX33	A_12_P101967	-0.359732840997415
QX37	A_12_P101967	-0.480117200388985
QX3	A_12_P101967	0.449882799611015
QX41	A_12_P101967	0.483000000000001
QX44	A_12_P101967	-0.553648002108791
QX45	A_12_P101967	0.128646297913065
QX47	A_12_P101967	-0.530000000000001
QX48	A_12_P101967	-0.328357687277857
QX51	A_12_P101967	-0.501546137715527
QX52	A_12_P101967	0.0237309042934979
QX53	A_12_P101967	-0.121546137715527
QX56	A_12_P101967	-0.156999999999999
QX4	A_12_P101967	-0.439732840997415
QX58	A_12_P101967	0.138453862284473
QX60	A_12_P101967	0.153000000000001
QX64	A_12_P101967	-0.166999999999999
QX65	A_12_P101967	0.0714531915459235
QX66	A_12_P101967	6.06719535722888e-16
QX67	A_12_P101967	-0.395111340369536
QX68	A_12_P101967	-0.715111340369536
QX70	A_12_P101967	-0.415160106340558
QX72	A_12_P101967	-0.171245985768091
QX74	A_12_P101967	0.628453862284473
QX6	A_12_P101967	-0.381245985768091
QX81	A_12_P101967	-0.126999999999999
QX82	A_12_P101967	-0.329732840997415
QX83	A_12_P101967	0.118103876608911
QX85	A_12_P101967	-0.078357687277857
QX86	A_12_P101967	-0.338357687277857
QX88	A_12_P101967	0.113730904293498
QX90	A_12_P101967	0.390267159002585
QX91	A_12_P101967	-0.723648002108791
QX93	A_12_P101967	-0.218546808454077
QX94	A_12_P101967	0.0598827996110149
QX98	A_12_P101967	0.421453191545924
QX103	A_12_P101967	-0.251353702086935
QX107	A_12_P101967	-0.285160106340558
QX108	A_12_P101967	0.022057872391331
QX111	A_12_P101967	-0.087942127608669
QX115	A_12_P101967	-0.496269095706502
QX11	A_12_P101967	0.158453862284473
QX119	A_12_P101967	0.422057872391331
QX120	A_12_P101967	-0.317942127608669
QX121	A_12_P101967	-0.138546808454077
QX128	A_12_P101967	-0.021245985768091
QX132	A_12_P101967	0.308754014231909
QX134	A_12_P101967	0.008754014231909
QX13	A_12_P101967	0.416351997891209
QX135	A_12_P101967	0.079882799611015
QX136	A_12_P101967	0.309882799611015
QX140	A_12_P101967	0.058453862284473
QX141	A_12_P101967	0.833730904293498
QX142	A_12_P101967	0.453730904293498
QX144	A_12_P101967	-0.396269095706502
QX145	A_12_P101967	0.183730904293498
QX148	A_12_P101967	-0.135160106340557
QX151	A_12_P101967	-0.220117200388985
QX154	A_12_P101967	-0.117942127608669
QX15	A_12_P101967	0.894888659630464
QX158	A_12_P101967	-0.306269095706502
QX159	A_12_P101967	0.604839893659442
QX161	A_12_P101967	-0.335111340369536
QX162	A_12_P101967	-0.0451601063405576
QX164	A_12_P101967	-0.271245985768091
QX165	A_12_P101967	0.0816423127221431
QX166	A_12_P101967	0.0630000000000008
QX167	A_12_P101967	0.071642312722143
QX168	A_12_P101967	0.224839893659443
QX169	A_12_P101967	-0.078357687277857
QX170	A_12_P101967	0.0198827996110149
QX172	A_12_P101967	0.674888659630464
QX174	A_12_P101967	-0.165111340369536
QX16	A_12_P101967	-0.0515461377155271
QX17	A_12_P101967	-0.0412459857680908
QX176	A_12_P101967	0.0598827996110149
QX183	A_12_P101967	-0.205160106340558
QX186	A_12_P101967	0.298754014231909
QX188	A_12_P101967	0.0614531915459235
QX190	A_12_P101967	-0.0251113403695357
QX191	A_12_P101967	0.351642312722143
QX18	A_12_P101967	0.53
QX19	A_12_P101967	0.258651414219923
QX196	A_12_P101967	0.178651414219923
QX198	A_12_P101967	0.118267054828353
QX205	A_12_P101967	0.152115159510836
QX206	A_12_P101967	-0.555263746891453
QX207	A_12_P101967	0.147030553130403
QX208	A_12_P101967	0.673272914847802
QX210	A_12_P101967	-0.0528617305507531
QX211	A_12_P101967	0.380442127608669
QX212	A_12_P101967	0.702057872391331
QX214	A_12_P101967	0.689837446763262
QX215	A_12_P101967	0.288267054828353
QX218	A_12_P101967	-0.479557872391331
QX221	A_12_P101967	0.229837446763261
QX22	A_12_P101967	-0.293161882498189
QX225	A_12_P101967	-0.0795578723913312
QX229	A_12_P101967	0.209837446763261
QX230	A_12_P101967	-0.149557872391331
QX231	A_12_P101967	-0.261732945171647
QX232	A_12_P101967	-0.106727085152198
QX234	A_12_P101967	-0.0378848404891643
QX236	A_12_P101967	-0.129557872391331
QX24	A_12_P101967	-0.169557872391331
QX237	A_12_P101967	0.147138269449247
QX27	A_12_P101967	0.153272914847802
QX34	A_12_P101967	0.254736253108547
QX38	A_12_P101967	-0.68997343206052
QX2	A_12_P101967	-0.0867270851521979
QX39	A_12_P101967	0.574736253108548
QX40	A_12_P101967	0.143272914847802
QX42	A_12_P101967	0.253224148876781
QX49	A_12_P101967	-0.0131618824981894
QX54	A_12_P101967	0.524736253108548
QX55	A_12_P101967	-0.861348585780076
QX59	A_12_P101967	-0.0895578723913311
QX61	A_12_P101967	0.446838117501811
QX62	A_12_P101967	-0.173161882498189
QX63	A_12_P101967	-0.115807872391332
QX71	A_12_P101967	-0.11677585112322
QX73	A_12_P101967	0.270442127608669
QX76	A_12_P101967	-0.276529505998553
QX77	A_12_P101967	-0.233871914927552
QX7	A_12_P101967	-0.386727085152198
QX78	A_12_P101967	-0.0799734320605194
QX79	A_12_P101967	-0.00955787239133113
QX80	A_12_P101967	-0.151732945171647
QX84	A_12_P101967	0.137030553130402
QX87	A_12_P101967	-0.167942127608669
QX92	A_12_P101967	0.19419212760867
QX8	A_12_P101967	-0.151896123391089
QX9	A_12_P101967	-0.331348585780077
QX96	A_12_P101967	-0.199973432060519
QX97	A_12_P101967	-0.120162553236739
QX99	A_12_P101967	0.229837446763261
QX100	A_12_P101967	-0.677884840489164
QX101	A_12_P101967	-0.117884840489164
QX102	A_12_P101967	-0.471732945171647
QX104	A_12_P101967	0.0382670548283528
QX106	A_12_P101967	-0.121896123391089
QX109	A_12_P101967	-0.149557872391331
QX112	A_12_P101967	-0.410162553236739
QX114	A_12_P101967	-0.400162553236739
QX10	A_12_P101967	-0.126727085152198
QX117	A_12_P101967	-0.0795578723913312
QX124	A_12_P101967	0.0271382694492468
QX125	A_12_P101967	-0.502861730550753
QX127	A_12_P101967	0.0671382694492469
QX129	A_12_P101967	0.113272914847802
QX131	A_12_P101967	0.173224148876781
QX133	A_12_P101967	0.420442127608669
QX12	A_12_P101967	0.367138269449247
QX137	A_12_P101967	-0.151348585780077
QX138	A_12_P101967	0.0882670548283528
QX139	A_12_P101967	1.07002656793948
QX143	A_12_P101967	0.130026567939481
QX147	A_12_P101967	0.0900265679394807
QX149	A_12_P101967	-0.317884840489164
QX14	A_12_P101967	-0.346727085152198
QX156	A_12_P101967	0.248651414219923
QX157	A_12_P101967	0.217138269449247
QX160	A_12_P101967	-0.310162553236739
QX163	A_12_P101967	-0.0417329451716472
QX171	A_12_P101967	1.12583553590895e-15
QX173	A_12_P101967	0.108267054828353
QX177	A_12_P101967	0.00322414887678055
QX178	A_12_P101967	-0.201732945171647
QX179	A_12_P101967	0.180026567939481
QX180	A_12_P101967	0.269837446763262
QX181	A_12_P101967	-0.340162553236739
QX182	A_12_P101967	0.208267054828353
QX184	A_12_P101967	-0.0599734320605194
QX185	A_12_P101967	1.45865141421992
QX187	A_12_P101967	-0.0499734320605194
QX189	A_12_P101967	-0.381348585780077
QX192	A_12_P101967	-0.40997343206052
QX193	A_12_P101967	-0.156727085152198
QX153	A_12_P101967	-0.0567758511232195
QX1	A_12_P105445	-0.332615374560153
QX194	A_12_P105445	0.356974368470966
QX195	A_12_P105445	0.327384625439847
QX197	A_12_P105445	0.205801569841794
QX199	A_12_P105445	-0.00177563152903371
QX200	A_12_P105445	0.491638187189962
QX202	A_12_P105445	0.385004788524523
QX203	A_12_P105445	-0.244995211475477
QX204	A_12_P105445	0.285004788524523
QX209	A_12_P105445	0.515801569841794
QX20	A_12_P105445	-0.0739999999999995
QX21	A_12_P105445	0.807384625439848
QX213	A_12_P105445	0.0846057763532244
QX216	A_12_P105445	-0.254420505223227
QX217	A_12_P105445	-0.382615374560154
QX220	A_12_P105445	0.0382243684709669
QX222	A_12_P105445	0.104605776353224
QX223	A_12_P105445	0.111638187189963
QX224	A_12_P105445	-0.378361812810037
QX226	A_12_P105445	-0.565374174889146
QX227	A_12_P105445	-0.714198430158206
QX228	A_12_P105445	1.06462582511085
QX233	A_12_P105445	-0.231775631529033
QX235	A_12_P105445	-0.321775631529034
QX25	A_12_P105445	-0.143999999999999
QX26	A_12_P105445	0.0760000000000007
QX28	A_12_P105445	0.776000000000001
QX29	A_12_P105445	-0.154198430158206
QX30	A_12_P105445	0.0369743684709671
QX31	A_12_P105445	0.0858015698417942
QX32	A_12_P105445	-0.194828194681937
QX33	A_12_P105445	-0.342615374560153
QX37	A_12_P105445	0.364917689808488
QX3	A_12_P105445	-0.0350823101915125
QX41	A_12_P105445	0.336000000000001
QX44	A_12_P105445	-0.495374174889146
QX45	A_12_P105445	0.0555794947767735
QX47	A_12_P105445	-0.365
QX48	A_12_P105445	-0.364198430158206
QX51	A_12_P105445	-0.417489779323056
QX52	A_12_P105445	-0.165394223646775
QX53	A_12_P105445	-0.527489779323055
QX56	A_12_P105445	-0.703999999999999
QX4	A_12_P105445	-0.152615374560153
QX58	A_12_P105445	0.212510220676945
QX60	A_12_P105445	-0.0239999999999993
QX64	A_12_P105445	-0.173999999999999
QX65	A_12_P105445	-0.168361812810037
QX66	A_12_P105445	-7.76288755499621e-17
QX67	A_12_P105445	-0.264828194681937
QX68	A_12_P105445	-0.594828194681936
QX70	A_12_P105445	-0.368354692940861
QX72	A_12_P105445	-0.580157256093764
QX74	A_12_P105445	-0.177489779323055
QX6	A_12_P105445	-0.630157256093764
QX81	A_12_P105445	0.136000000000001
QX82	A_12_P105445	-0.0726153745601531
QX83	A_12_P105445	-0.368943948417409
QX85	A_12_P105445	-0.184198430158206
QX86	A_12_P105445	-0.00419843015820579
QX88	A_12_P105445	0.204605776353224
QX90	A_12_P105445	0.217384625439847
QX91	A_12_P105445	-0.125374174889146
QX93	A_12_P105445	-0.358361812810037
QX94	A_12_P105445	-0.115082310191512
QX98	A_12_P105445	0.421638187189963
QX103	A_12_P105445	-0.0844205052232266
QX107	A_12_P105445	-0.0883546929408612
QX108	A_12_P105445	-0.241775631529033
QX111	A_12_P105445	0.308224368470967
QX115	A_12_P105445	-0.415394223646776
QX11	A_12_P105445	0.702510220676945
QX119	A_12_P105445	0.458224368470966
QX120	A_12_P105445	-0.341775631529033
QX121	A_12_P105445	-0.448361812810037
QX128	A_12_P105445	-0.130157256093765
QX132	A_12_P105445	0.229842743906235
QX134	A_12_P105445	-0.260157256093764
QX13	A_12_P105445	0.604625825110854
QX135	A_12_P105445	0.794917689808488
QX136	A_12_P105445	0.484917689808488
QX140	A_12_P105445	0.232510220676945
QX141	A_12_P105445	1.68460577635322
QX142	A_12_P105445	0.274605776353224
QX144	A_12_P105445	-0.165394223646775
QX145	A_12_P105445	-0.515394223646775
QX148	A_12_P105445	-0.438354692940861
QX151	A_12_P105445	0.284917689808488
QX154	A_12_P105445	0.0382243684709667
QX15	A_12_P105445	0.355171805318063
QX158	A_12_P105445	-0.0653942236467755
QX159	A_12_P105445	0.651645307059139
QX161	A_12_P105445	-0.484828194681937
QX162	A_12_P105445	-0.138354692940861
QX164	A_12_P105445	0.299842743906235
QX165	A_12_P105445	-0.124198430158206
QX166	A_12_P105445	-0.203999999999999
QX167	A_12_P105445	0.545801569841795
QX168	A_12_P105445	0.501645307059138
QX169	A_12_P105445	-0.204198430158206
QX170	A_12_P105445	-0.135082310191513
QX172	A_12_P105445	0.765171805318064
QX174	A_12_P105445	-0.184828194681937
QX16	A_12_P105445	-0.417489779323056
QX17	A_12_P105445	-0.150157256093765
QX176	A_12_P105445	-0.145082310191513
QX183	A_12_P105445	0.0216453070591388
QX186	A_12_P105445	-0.0401572560937645
QX188	A_12_P105445	-0.248361812810037
QX190	A_12_P105445	-0.324828194681937
QX191	A_12_P105445	0.595801569841794
QX18	A_12_P105445	0.365
QX19	A_12_P105445	0.0634358884979137
QX196	A_12_P105445	0.253435888497914
QX198	A_12_P105445	-0.0690310471334455
QX205	A_12_P105445	-0.0293429605887087
QX206	A_12_P105445	-0.549322911831079
QX207	A_12_P105445	0.37163075783484
QX208	A_12_P105445	1.03122306837613
QX210	A_12_P105445	-0.314105993035698
QX211	A_12_P105445	0.234275631529033
QX212	A_12_P105445	0.708224368470967
QX214	A_12_P105445	0.60768945024803
QX215	A_12_P105445	0.160968952866554
QX218	A_12_P105445	-0.0157243684709666
QX221	A_12_P105445	0.31768945024803
QX22	A_12_P105445	0.318561483735011
QX225	A_12_P105445	0.114275631529033
QX229	A_12_P105445	0.18768945024803
QX230	A_12_P105445	-0.445724368470967
QX231	A_12_P105445	-0.509031047133445
QX232	A_12_P105445	0.12122306837613
QX234	A_12_P105445	-0.0593429605887087
QX236	A_12_P105445	-0.125724368470967
QX24	A_12_P105445	0.0442756315290334
QX237	A_12_P105445	0.205894006964302
QX27	A_12_P105445	0.18122306837613
QX34	A_12_P105445	0.580677088168921
QX38	A_12_P105445	-0.328147167100139
QX2	A_12_P105445	-0.19877693162387
QX39	A_12_P105445	1.03067708816892
QX40	A_12_P105445	0.0412230683761301
QX42	A_12_P105445	-0.0123034298827943
QX49	A_12_P105445	-0.0914385162649886
QX54	A_12_P105445	-0.459322911831079
QX55	A_12_P105445	-0.546564111502086
QX59	A_12_P105445	0.0842756315290334
QX61	A_12_P105445	0.718561483735012
QX62	A_12_P105445	-0.511438516264988
QX63	A_12_P105445	-0.356974368470967
QX71	A_12_P105445	-0.192303429882794
QX73	A_12_P105445	-0.445724368470967
QX76	A_12_P105445	-0.0418174796786585
QX77	A_12_P105445	-0.464649578980642
QX7	A_12_P105445	-0.16877693162387
QX78	A_12_P105445	-0.218147167100139
QX79	A_12_P105445	0.234275631529033
QX80	A_12_P105445	-0.249031047133446
QX84	A_12_P105445	-0.08836924216516
QX87	A_12_P105445	-0.501775631529033
QX92	A_12_P105445	-0.036974368470966
QX8	A_12_P105445	-0.218943948417409
QX9	A_12_P105445	-0.576564111502086
QX96	A_12_P105445	-0.628147167100139
QX97	A_12_P105445	0.22768945024803
QX99	A_12_P105445	-0.23231054975197
QX100	A_12_P105445	-0.629342960588708
QX101	A_12_P105445	-0.589342960588708
QX102	A_12_P105445	-0.829031047133446
QX104	A_12_P105445	-0.149031047133446
QX106	A_12_P105445	0.121056051582591
QX109	A_12_P105445	-0.245724368470967
QX112	A_12_P105445	0.00768945024802983
QX114	A_12_P105445	0.0776894502480298
QX10	A_12_P105445	-0.13877693162387
QX117	A_12_P105445	0.474275631529033
QX124	A_12_P105445	0.615894006964303
QX125	A_12_P105445	0.175894006964302
QX127	A_12_P105445	0.505894006964303
QX129	A_12_P105445	0.00122306837613015
QX131	A_12_P105445	0.257696570117206
QX133	A_12_P105445	0.234275631529033
QX12	A_12_P105445	0.385894006964302
QX137	A_12_P105445	-0.00656411150208631
QX138	A_12_P105445	-0.109031047133446
QX139	A_12_P105445	0.201852832899861
QX143	A_12_P105445	0.401852832899861
QX147	A_12_P105445	0.0918528328998609
QX149	A_12_P105445	-0.209342960588709
QX14	A_12_P105445	0.27122306837613
QX156	A_12_P105445	0.333435888497914
QX157	A_12_P105445	-0.314105993035698
QX160	A_12_P105445	-0.39231054975197
QX163	A_12_P105445	-0.0290310471334456
QX171	A_12_P105445	1.47017814589034e-15
QX173	A_12_P105445	-0.0590310471334456
QX177	A_12_P105445	0.0876965701172056
QX178	A_12_P105445	-0.189031047133446
QX179	A_12_P105445	0.651852832899861
QX180	A_12_P105445	0.0276894502480298
QX181	A_12_P105445	-0.25231054975197
QX182	A_12_P105445	0.530968952866555
QX184	A_12_P105445	0.0718528328998608
QX185	A_12_P105445	1.21343588849791
QX187	A_12_P105445	-0.158147167100139
QX189	A_12_P105445	-0.336564111502086
QX192	A_12_P105445	-0.258147167100139
QX193	A_12_P105445	-0.0387769316238698
QX153	A_12_P105445	-0.282303429882794
QX1	A_12_P105790	-0.0786174705399783
QX194	A_12_P105790	0.14888252946002
QX195	A_12_P105790	0.0813825294600205
QX197	A_12_P105790	0.230235462961756
QX199	A_12_P105790	-0.0132008038733128
QX200	A_12_P105790	-0.421241633933312
QX202	A_12_P105790	0.175054974431445
QX203	A_12_P105790	-0.0649450255685519
QX204	A_12_P105790	-0.0449450255685541
QX209	A_12_P105790	0.81023546296176
QX20	A_12_P105790	-0.188999999999999
QX21	A_12_P105790	-0.0286174705399785
QX213	A_12_P105790	-0.491463102904985
QX216	A_12_P105790	0.0851060235680171
QX217	A_12_P105790	-0.348617470539979
QX220	A_12_P105790	0.246799196126689
QX222	A_12_P105790	-0.281463102904984
QX223	A_12_P105790	-0.0312416339333095
QX224	A_12_P105790	0.168758366066691
QX226	A_12_P105790	-0.168370359692358
QX227	A_12_P105790	-0.39976453703824
QX228	A_12_P105790	0.881629640307642
QX233	A_12_P105790	-0.0532008038733119
QX235	A_12_P105790	-0.603200803873312
QX25	A_12_P105790	0.131
QX26	A_12_P105790	-0.0290000000000001
QX28	A_12_P105790	0.391
QX29	A_12_P105790	-0.80976453703824
QX30	A_12_P105790	0.0188825294600213
QX31	A_12_P105790	-0.10976453703824
QX32	A_12_P105790	-0.271117470539979
QX33	A_12_P105790	-0.818617470539978
QX37	A_12_P105790	-0.0218202290462911
QX3	A_12_P105790	0.238179770953709
QX41	A_12_P105790	0.041
QX44	A_12_P105790	-0.468370359692358
QX45	A_12_P105790	-0.344893976431983
QX47	A_12_P105790	NA
QX48	A_12_P105790	-0.62976453703824
QX51	A_12_P105790	-0.531774937127598
QX52	A_12_P105790	0.858536897095016
QX53	A_12_P105790	0.518225062872402
QX56	A_12_P105790	-0.269
QX4	A_12_P105790	-0.368617470539979
QX58	A_12_P105790	-0.0917749371275981
QX60	A_12_P105790	-0.249
QX64	A_12_P105790	0.371
QX65	A_12_P105790	-0.401241633933309
QX66	A_12_P105790	2.70616862252382e-16
QX67	A_12_P105790	-0.351117470539979
QX68	A_12_P105790	0.278882529460021
QX70	A_12_P105790	-0.187379518672708
QX72	A_12_P105790	-0.0237096391706468
QX74	A_12_P105790	0.228225062872402
QX6	A_12_P105790	0.0062903608293532
QX81	A_12_P105790	0.071
QX82	A_12_P105790	-0.688617470539978
QX83	A_12_P105790	0.257289915511405
QX85	A_12_P105790	-0.289764537038241
QX86	A_12_P105790	0.53023546296176
QX88	A_12_P105790	0.848536897095016
QX90	A_12_P105790	0.251382529460021
QX91	A_12_P105790	-0.228370359692358
QX93	A_12_P105790	-0.401241633933309
QX94	A_12_P105790	-0.00182022904629103
QX98	A_12_P105790	-0.0412416339333093
QX103	A_12_P105790	0.0951060235680168
QX107	A_12_P105790	-0.217379518672708
QX108	A_12_P105790	0.046799196126688
QX111	A_12_P105790	-0.0932008038733119
QX115	A_12_P105790	-0.101463102904984
QX11	A_12_P105790	NA
QX119	A_12_P105790	0.306799196126688
QX120	A_12_P105790	-0.553200803873312
QX121	A_12_P105790	0.348758366066691
QX128	A_12_P105790	0.0962903608293532
QX132	A_12_P105790	0.236290360829353
QX134	A_12_P105790	-0.483709639170647
QX13	A_12_P105790	0.481629640307642
QX135	A_12_P105790	0.148179770953709
QX136	A_12_P105790	-0.431820229046291
QX140	A_12_P105790	NA
QX141	A_12_P105790	0.248536897095016
QX142	A_12_P105790	0.178536897095016
QX144	A_12_P105790	-0.221463102904984
QX145	A_12_P105790	-0.0814631029049838
QX148	A_12_P105790	-0.097379518672708
QX151	A_12_P105790	-0.161820229046291
QX154	A_12_P105790	-0.0032008038733119
QX15	A_12_P105790	NA
QX158	A_12_P105790	-0.00146310290498381
QX159	A_12_P105790	0.282620481327292
QX161	A_12_P105790	0.0788825294600213
QX162	A_12_P105790	0.452620481327292
QX164	A_12_P105790	-0.0237096391706468
QX165	A_12_P105790	0.34023546296176
QX166	A_12_P105790	-0.269
QX167	A_12_P105790	0.0902354629617597
QX168	A_12_P105790	NA
QX169	A_12_P105790	0.53023546296176
QX170	A_12_P105790	-0.181820229046291
QX172	A_12_P105790	0.308882529460021
QX174	A_12_P105790	0.868882529460021
QX16	A_12_P105790	0.198225062872402
QX17	A_12_P105790	-0.0437096391706468
QX176	A_12_P105790	0.218179770953709
QX183	A_12_P105790	0.132620481327292
QX186	A_12_P105790	0.106290360829353
QX188	A_12_P105790	-0.251241633933309
QX190	A_12_P105790	0.478882529460021
QX191	A_12_P105790	0.16023546296176
QX18	A_12_P105790	9.0205620750794e-17
QX19	A_12_P105790	NA
QX196	A_12_P105790	-0.0163825294600215
QX198	A_12_P105790	0.0404147120336662
QX205	A_12_P105790	-0.539228161825026
QX206	A_12_P105790	-0.366135418612401
QX207	A_12_P105790	0.177340964647974
QX208	A_12_P105790	-0.0188825294600214
QX210	A_12_P105790	-0.511474698090689
QX211	A_12_P105790	0.199034137206645
QX212	A_12_P105790	0.416799196126688
QX214	A_12_P105790	0.190993307146648
QX215	A_12_P105790	-0.319585287966334
QX218	A_12_P105790	-0.0309658627933548
QX221	A_12_P105790	0.160993307146648
QX22	A_12_P105790	-0.179539996047641
QX225	A_12_P105790	0.0290341372066452
QX229	A_12_P105790	0.760993307146648
QX230	A_12_P105790	-0.330965862793355
QX231	A_12_P105790	0.0504147120336663
QX232	A_12_P105790	-0.158882529460021
QX234	A_12_P105790	0.100771838174973
QX236	A_12_P105790	-0.260965862793354
QX24	A_12_P105790	0.0490341372066453
QX237	A_12_P105790	-0.11147469809069
QX27	A_12_P105790	0.291117470539979
QX34	A_12_P105790	0.183864581387599
QX38	A_12_P105790	-0.077529595958283
QX2	A_12_P105790	NA
QX39	A_12_P105790	0.153864581387599
QX40	A_12_P105790	-0.458882529460021
QX42	A_12_P105790	0.364855422407249
QX49	A_12_P105790	0.120460003952359
QX54	A_12_P105790	0.363864581387599
QX55	A_12_P105790	-0.0163825294600215
QX59	A_12_P105790	-0.340965862793355
QX61	A_12_P105790	0.32046000395236
QX62	A_12_P105790	-0.389539996047641
QX63	A_12_P105790	-0.148882529460021
QX71	A_12_P105790	0.294855422407249
QX73	A_12_P105790	0.0690341372066453
QX76	A_12_P105790	-0.192965330171447
QX77	A_12_P105790	-0.319255019640022
QX7	A_12_P105790	-0.278882529460021
QX78	A_12_P105790	-0.187529595958283
QX79	A_12_P105790	0.219034137206645
QX80	A_12_P105790	-0.00958528796633374
QX84	A_12_P105790	-0.012659035352026
QX87	A_12_P105790	-0.0132008038733119
QX92	A_12_P105790	-0.0188825294600214
QX8	A_12_P105790	-0.322710084488595
QX9	A_12_P105790	0.0636174705399785
QX96	A_12_P105790	0.062470404041717
QX97	A_12_P105790	0.330993307146648
QX99	A_12_P105790	-0.149006692853352
QX100	A_12_P105790	-0.0692281618250266
QX101	A_12_P105790	-0.0992281618250267
QX102	A_12_P105790	-0.0295852879663337
QX104	A_12_P105790	0.360414712033666
QX106	A_12_P105790	-0.192710084488595
QX109	A_12_P105790	0.239034137206645
QX112	A_12_P105790	-0.219006692853352
QX114	A_12_P105790	0.320993307146648
QX10	A_12_P105790	-0.628882529460021
QX117	A_12_P105790	-0.100965862793355
QX124	A_12_P105790	0.288525301909311
QX125	A_12_P105790	-0.0914746980906895
QX127	A_12_P105790	0.358525301909311
QX129	A_12_P105790	NA
QX131	A_12_P105790	-0.345144577592751
QX133	A_12_P105790	0.609034137206645
QX12	A_12_P105790	-0.0714746980906895
QX137	A_12_P105790	-0.0563825294600214
QX138	A_12_P105790	0.330414712033666
QX139	A_12_P105790	0.592470404041717
QX143	A_12_P105790	-0.137529595958283
QX147	A_12_P105790	0.092470404041717
QX149	A_12_P105790	-0.269228161825027
QX14	A_12_P105790	NA
QX156	A_12_P105790	-0.0563825294600214
QX157	A_12_P105790	0.268525301909311
QX160	A_12_P105790	-0.159006692853352
QX163	A_12_P105790	-0.189585287966334
QX171	A_12_P105790	1.76247905159244e-15
QX173	A_12_P105790	0.0304147120336663
QX177	A_12_P105790	-0.145144577592751
QX178	A_12_P105790	-0.189585287966334
QX179	A_12_P105790	-0.077529595958283
QX180	A_12_P105790	-0.619006692853352
QX181	A_12_P105790	0.410993307146648
QX182	A_12_P105790	0.120414712033666
QX184	A_12_P105790	-0.737529595958283
QX185	A_12_P105790	0.893617470539979
QX187	A_12_P105790	0.162470404041717
QX189	A_12_P105790	0.113617470539978
QX192	A_12_P105790	-0.427529595958283
QX193	A_12_P105790	0.0711174705399786
QX153	A_12_P105790	-0.53514457759275
QX1	A_12_P104652	NA
QX194	A_12_P104652	0.0996874603764276
QX195	A_12_P104652	-0.33464290242694
QX197	A_12_P104652	-0.253660755796128
QX199	A_12_P104652	NA
QX200	A_12_P104652	-0.0386805995817455
QX202	A_12_P104652	0.211168163443061
QX203	A_12_P104652	0.82116816344305
QX204	A_12_P104652	-0.93883183655694
QX209	A_12_P104652	0.616339244203875
QX20	A_12_P104652	-0.041428571428572
QX21	A_12_P104652	0.305357097573061
QX213	A_12_P104652	-0.356484404717678
QX216	A_12_P104652	0.0457499683011415
QX217	A_12_P104652	0.645357097573064
QX220	A_12_P104652	-0.196151361669399
QX222	A_12_P104652	0.363515595282325
QX223	A_12_P104652	-0.198680599581746
QX224	A_12_P104652	-0.128680599581746
QX226	A_12_P104652	-0.437719557823552
QX227	A_12_P104652	0.566339244203878
QX228	A_12_P104652	0.442280442176448
QX233	A_12_P104652	-0.106151361669398
QX235	A_12_P104652	NA
QX25	A_12_P104652	NA
QX26	A_12_P104652	-0.311428571428572
QX28	A_12_P104652	0.198571428571428
QX29	A_12_P104652	0.226339244203878
QX30	A_12_P104652	-0.365312539623571
QX31	A_12_P104652	0.446339244203878
QX32	A_12_P104652	0.308156206414072
QX33	A_12_P104652	1.20535709757306
QX37	A_12_P104652	-0.960361887985188
QX3	A_12_P104652	-0.440361887985188
QX41	A_12_P104652	NA
QX44	A_12_P104652	0.182280442176448
QX45	A_12_P104652	-0.00425003169885753
QX47	A_12_P104652	0.87
QX48	A_12_P104652	0.356339244203878
QX51	A_12_P104652	0.0571468604192413
QX52	A_12_P104652	-0.326484404717678
QX53	A_12_P104652	-0.372853139580759
QX56	A_12_P104652	0.378571428571428
QX4	A_12_P104652	0.775357097573062
QX58	A_12_P104652	-0.482853139580758
QX60	A_12_P104652	0.0485714285714278
QX64	A_12_P104652	-0.251428571428572
QX65	A_12_P104652	0.351319400418254
QX66	A_12_P104652	1.95329863394988e-15
QX67	A_12_P104652	0.218156206414071
QX68	A_12_P104652	0.388156206414072
QX70	A_12_P104652	0.0255728836470242
QX72	A_12_P104652	0.588374963018
QX74	A_12_P104652	-0.412853139580759
QX6	A_12_P104652	0.578374963018
QX81	A_12_P104652	-0.0214285714285721
QX82	A_12_P104652	NA
QX83	A_12_P104652	-0.418206757309798
QX85	A_12_P104652	0.126339244203878
QX86	A_12_P104652	NA
QX88	A_12_P104652	-0.516484404717678
QX90	A_12_P104652	0.355357097573062
QX91	A_12_P104652	0.452280442176448
QX93	A_12_P104652	0.101319400418254
QX94	A_12_P104652	-0.180361887985188
QX98	A_12_P104652	-0.248680599581746
QX103	A_12_P104652	-0.0842500316988576
QX107	A_12_P104652	0.635572883647024
QX108	A_12_P104652	-0.256151361669398
QX111	A_12_P104652	-0.00615136166939812
QX115	A_12_P104652	-0.0364844047176776
QX11	A_12_P104652	-0.222853139580759
QX119	A_12_P104652	NA
QX120	A_12_P104652	0.143848638330602
QX121	A_12_P104652	-0.258680599581746
QX128	A_12_P104652	-0.021625036982
QX132	A_12_P104652	-0.791625036982
QX134	A_12_P104652	-0.231625036982
QX13	A_12_P104652	-0.467719557823552
QX135	A_12_P104652	-1.06036188798519
QX136	A_12_P104652	-0.180361887985188
QX140	A_12_P104652	0.357146860419241
QX141	A_12_P104652	0.833515595282322
QX142	A_12_P104652	-0.0164844047176775
QX144	A_12_P104652	0.303515595282322
QX145	A_12_P104652	-0.0464844047176776
QX148	A_12_P104652	-0.134427116352976
QX151	A_12_P104652	0.479638112014812
QX154	A_12_P104652	NA
QX15	A_12_P104652	-0.831843793585929
QX158	A_12_P104652	-0.436484404717678
QX159	A_12_P104652	-0.614427116352976
QX161	A_12_P104652	0.0581562064140717
QX162	A_12_P104652	-0.134427116352976
QX164	A_12_P104652	0.748374963018
QX165	A_12_P104652	-0.0436607557961219
QX166	A_12_P104652	NA
QX167	A_12_P104652	0.266339244203878
QX168	A_12_P104652	0.235572883647024
QX169	A_12_P104652	NA
QX170	A_12_P104652	0.509638112014812
QX172	A_12_P104652	-0.521843793585929
QX174	A_12_P104652	-0.771843793585929
QX16	A_12_P104652	0.237146860419241
QX17	A_12_P104652	0.628374963018
QX176	A_12_P104652	-0.390361887985188
QX183	A_12_P104652	-0.264427116352976
QX186	A_12_P104652	-0.211625036982
QX188	A_12_P104652	0.131319400418254
QX190	A_12_P104652	-0.701843793585929
QX191	A_12_P104652	-0.00366075579612194
QX18	A_12_P104652	-0.87
QX19	A_12_P104652	-0.324017823179796
QX196	A_12_P104652	NA
QX198	A_12_P104652	0.390263191261955
QX205	A_12_P104652	0.224140674529465
QX206	A_12_P104652	0.88290552142359
QX207	A_12_P104652	-0.233624952451715
QX208	A_12_P104652	0.828781285661214
QX210	A_12_P104652	-0.740999957734857
QX211	A_12_P104652	NA
QX212	A_12_P104652	-0.446151361669398
QX214	A_12_P104652	0.231944479665397
QX215	A_12_P104652	-0.529736808738045
QX218	A_12_P104652	0.404473717577744
QX221	A_12_P104652	-0.308055520334603
QX22	A_12_P104652	-0.172228060333616
QX225	A_12_P104652	0.204473717577744
QX229	A_12_P104652	-0.608055520334603
QX230	A_12_P104652	0.484473717577744
QX231	A_12_P104652	0.390263191261955
QX232	A_12_P104652	0.438781285661214
QX234	A_12_P104652	0.00414067452946526
QX236	A_12_P104652	-0.0155262824222555
QX24	A_12_P104652	-0.265526282422256
QX237	A_12_P104652	-0.410999957734857
QX27	A_12_P104652	-0.191218714338786
QX34	A_12_P104652	-1.08709447857641
QX38	A_12_P104652	0.156964323451021
QX2	A_12_P104652	0.0187812856612144
QX39	A_12_P104652	-0.227094478576409
QX40	A_12_P104652	0.00878128566121439
QX42	A_12_P104652	0.276197962894167
QX49	A_12_P104652	0.157771939666384
QX54	A_12_P104652	-0.91709447857641
QX55	A_12_P104652	0.185982176820204
QX59	A_12_P104652	0.0744737175777444
QX61	A_12_P104652	-0.0622280603336162
QX62	A_12_P104652	0.437771939666384
QX63	A_12_P104652	-0.0996874603764312
QX71	A_12_P104652	0.0361979628941669
QX73	A_12_P104652	-0.285526282422256
QX76	A_12_P104652	0.478884218399773
QX77	A_12_P104652	1.07354169308237
QX7	A_12_P104652	0.0987812856612144
QX78	A_12_P104652	-0.393035676548979
QX79	A_12_P104652	0.164473717577744
QX80	A_12_P104652	0.370263191261955
QX84	A_12_P104652	0.276375047548285
QX87	A_12_P104652	0.403848638330602
QX92	A_12_P104652	0.365312539623572
QX8	A_12_P104652	0.711793242690202
QX9	A_12_P104652	-0.234017823179795
QX96	A_12_P104652	-0.243035676548979
QX97	A_12_P104652	-0.148055520334603
QX99	A_12_P104652	0.0419444796653967
QX100	A_12_P104652	-0.155859325470535
QX101	A_12_P104652	-0.085859325470535
QX102	A_12_P104652	0.260263191261955
QX104	A_12_P104652	0.0702631912619548
QX106	A_12_P104652	0.0917932426902013
QX109	A_12_P104652	-0.365526282422256
QX112	A_12_P104652	0.951944479665397
QX114	A_12_P104652	-0.148055520334603
QX10	A_12_P104652	0.588781285661214
QX117	A_12_P104652	0.514473717577744
QX124	A_12_P104652	-0.300999957734857
QX125	A_12_P104652	0.969000042265142
QX127	A_12_P104652	0.0690000422651425
QX129	A_12_P104652	-0.381218714338786
QX131	A_12_P104652	0.206197962894167
QX133	A_12_P104652	-0.425526282422256
QX12	A_12_P104652	-0.590999957734857
QX137	A_12_P104652	-0.744017823179796
QX138	A_12_P104652	0.470263191261955
QX139	A_12_P104652	-0.0830356765489791
QX143	A_12_P104652	-0.483035676548979
QX147	A_12_P104652	-0.323035676548979
QX149	A_12_P104652	0.214140674529465
QX14	A_12_P104652	0.818781285661214
QX156	A_12_P104652	-0.684017823179796
QX157	A_12_P104652	-0.280999957734857
QX160	A_12_P104652	-0.108055520334603
QX163	A_12_P104652	0.150263191261955
QX171	A_12_P104652	-1.96023752785379e-16
QX173	A_12_P104652	0.560263191261955
QX177	A_12_P104652	-0.443802037105833
QX178	A_12_P104652	-0.0997368087380453
QX179	A_12_P104652	-0.273035676548979
QX180	A_12_P104652	0.00194447966539698
QX181	A_12_P104652	0.381944479665397
QX182	A_12_P104652	0.190263191261955
QX184	A_12_P104652	-0.143035676548979
QX185	A_12_P104652	0.135982176820204
QX187	A_12_P104652	-0.0930356765489791
QX189	A_12_P104652	-0.504017823179795
QX192	A_12_P104652	-0.113035676548979
QX193	A_12_P104652	-0.111218714338786
QX153	A_12_P104652	0.176197962894167
QX1	A_12_P106120	-0.154363226731863
QX194	A_12_P106120	0.127545841419907
QX195	A_12_P106120	-0.0243632267318617
QX197	A_12_P106120	-0.0658257169027
QX199	A_12_P106120	-0.707454158580091
QX200	A_12_P106120	-0.329393509533435
QX202	A_12_P106120	0.168866273285685
QX203	A_12_P106120	0.328866273285685
QX204	A_12_P106120	-0.391133726714315
QX209	A_12_P106120	0.144174283097303
QX20	A_12_P106120	0.0229999999999991
QX21	A_12_P106120	-0.294363226731862
QX213	A_12_P106120	-0.0262156189350689
QX216	A_12_P106120	0.0620366731359258
QX217	A_12_P106120	0.0056367732681376
QX220	A_12_P106120	0.142545841419907
QX222	A_12_P106120	0.393784381064931
QX223	A_12_P106120	0.000606490466563853
QX224	A_12_P106120	0.0806064904665639
QX226	A_12_P106120	-0.0556143745129805
QX227	A_12_P106120	0.204174283097303
QX228	A_12_P106120	-0.38561437451298
QX233	A_12_P106120	0.102545841419907
QX235	A_12_P106120	0.212545841419907
QX25	A_12_P106120	-0.127000000000001
QX26	A_12_P106120	-0.317000000000001
QX28	A_12_P106120	-0.0970000000000008
QX29	A_12_P106120	-0.055825716902697
QX30	A_12_P106120	-0.372454158580093
QX31	A_12_P106120	0.044174283097303
QX32	A_12_P106120	0.113800425561898
QX33	A_12_P106120	0.355636773268137
QX37	A_12_P106120	-0.660210078355897
QX3	A_12_P106120	-0.160210078355897
QX41	A_12_P106120	0.0729999999999992
QX44	A_12_P106120	0.26438562548702
QX45	A_12_P106120	0.0920366731359258
QX47	A_12_P106120	0.105
QX48	A_12_P106120	0.204174283097303
QX51	A_12_P106120	-0.012505078166855
QX52	A_12_P106120	0.483784381064931
QX53	A_12_P106120	0.157494921833145
QX56	A_12_P106120	0.0729999999999992
QX4	A_12_P106120	0.195636773268137
QX58	A_12_P106120	0.267494921833145
QX60	A_12_P106120	-0.137000000000001
QX64	A_12_P106120	0.422999999999999
QX65	A_12_P106120	0.0506064904665639
QX66	A_12_P106120	1.21430643318376e-17
QX67	A_12_P106120	0.243800425561898
QX68	A_12_P106120	0.433800425561898
QX70	A_12_P106120	0.19212153451659
QX72	A_12_P106120	0.181042785325247
QX74	A_12_P106120	0.167494921833145
QX6	A_12_P106120	0.091042785325247
QX81	A_12_P106120	0.232999999999999
QX82	A_12_P106120	0.0356367732681373
QX83	A_12_P106120	-0.0362254095541304
QX85	A_12_P106120	0.094174283097303
QX86	A_12_P106120	-0.215825716902697
QX88	A_12_P106120	0.093784381064931
QX90	A_12_P106120	-0.254363226731863
QX91	A_12_P106120	0.0543856254870196
QX93	A_12_P106120	0.090606490466564
QX94	A_12_P106120	0.159789921644103
QX98	A_12_P106120	-0.0193935095334361
QX103	A_12_P106120	-0.0279633268640742
QX107	A_12_P106120	0.14212153451659
QX108	A_12_P106120	-0.0774541585800926
QX111	A_12_P106120	-0.0174541585800926
QX115	A_12_P106120	0.00378438106493085
QX11	A_12_P106120	0.067494921833145
QX119	A_12_P106120	-0.377454158580093
QX120	A_12_P106120	0.132545841419907
QX121	A_12_P106120	0.0306064904665639
QX128	A_12_P106120	-0.038957214674753
QX132	A_12_P106120	0.021042785325247
QX134	A_12_P106120	0.151042785325247
QX13	A_12_P106120	-0.16561437451298
QX135	A_12_P106120	-0.440210078355897
QX136	A_12_P106120	-0.150210078355897
QX140	A_12_P106120	0.0574949218331449
QX141	A_12_P106120	-0.336215618935069
QX142	A_12_P106120	0.103784381064931
QX144	A_12_P106120	-0.0862156189350691
QX145	A_12_P106120	-0.426215618935069
QX148	A_12_P106120	0.16212153451659
QX151	A_12_P106120	0.509789921644103
QX154	A_12_P106120	0.0125458414199074
QX15	A_12_P106120	-0.466199574438102
QX158	A_12_P106120	0.0237843810649309
QX159	A_12_P106120	-0.14787846548341
QX161	A_12_P106120	0.253800425561898
QX162	A_12_P106120	0.22212153451659
QX164	A_12_P106120	-0.048957214674753
QX165	A_12_P106120	-0.185825716902697
QX166	A_12_P106120	-0.147000000000001
QX167	A_12_P106120	-0.385825716902697
QX168	A_12_P106120	-0.237878465483411
QX169	A_12_P106120	-0.285825716902697
QX170	A_12_P106120	0.219789921644103
QX172	A_12_P106120	-0.176199574438102
QX174	A_12_P106120	-0.00619957443810197
QX16	A_12_P106120	-0.102505078166855
QX17	A_12_P106120	0.071042785325247
QX176	A_12_P106120	0.289789921644103
QX183	A_12_P106120	-0.0678784654834105
QX186	A_12_P106120	-0.208957214674753
QX188	A_12_P106120	-0.149393509533436
QX190	A_12_P106120	-0.056199574438102
QX191	A_12_P106120	-0.155825716902697
QX18	A_12_P106120	-0.105
QX19	A_12_P106120	-0.169454909571678
QX196	A_12_P106120	0.0805450904283224
QX198	A_12_P106120	0.0646982388042885
QX205	A_12_P106120	-0.211307301774884
QX206	A_12_P106120	0.299293942647204
QX207	A_12_P106120	-0.163055009703889
QX208	A_12_P106120	0.00870874272208319
QX210	A_12_P106120	-0.254048897514568
QX211	A_12_P106120	-0.0325458414199074
QX212	A_12_P106120	-0.0374541585800926
QX214	A_12_P106120	-0.044485192373251
QX215	A_12_P106120	-0.395301761195711
QX218	A_12_P106120	0.157454158580093
QX221	A_12_P106120	0.135514807626749
QX22	A_12_P106120	-0.10759676100667
QX225	A_12_P106120	0.147454158580093
QX229	A_12_P106120	-0.244485192373251
QX230	A_12_P106120	0.177454158580093
QX231	A_12_P106120	0.144698238804288
QX232	A_12_P106120	-0.0912912572779168
QX234	A_12_P106120	0.258692698225116
QX236	A_12_P106120	0.157454158580093
QX24	A_12_P106120	0.137454158580093
QX237	A_12_P106120	-0.374048897514568
QX27	A_12_P106120	-0.131291257277917
QX34	A_12_P106120	-0.400706057352796
QX38	A_12_P106120	0.359082600257488
QX2	A_12_P106120	-0.131291257277917
QX39	A_12_P106120	-0.0407060573527955
QX40	A_12_P106120	-0.0212912572779168
QX42	A_12_P106120	-0.0229701483232254
QX49	A_12_P106120	0.0724032389933303
QX54	A_12_P106120	-0.190706057352796
QX55	A_12_P106120	0.340545090428322
QX59	A_12_P106120	0.157454158580093
QX61	A_12_P106120	-0.28759676100667
QX62	A_12_P106120	-0.13759676100667
QX63	A_12_P106120	-0.127545841419908
QX71	A_12_P106120	0.117029851676775
QX73	A_12_P106120	-0.0425458414199074
QX76	A_12_P106120	-0.142077408805335
QX77	A_12_P106120	0.261636105720061
QX7	A_12_P106120	0.0487087427220831
QX78	A_12_P106120	-0.070917399742512
QX79	A_12_P106120	-0.542545841419908
QX80	A_12_P106120	0.0546982388042885
QX84	A_12_P106120	0.0369449902961111
QX87	A_12_P106120	0.352545841419907
QX92	A_12_P106120	0.372454158580092
QX8	A_12_P106120	-0.0962254095541305
QX9	A_12_P106120	0.0305450904283224
QX96	A_12_P106120	0.109082600257488
QX97	A_12_P106120	-0.094485192373251
QX99	A_12_P106120	-0.374485192373251
QX100	A_12_P106120	0.118692698225116
QX101	A_12_P106120	-0.511307301774884
QX102	A_12_P106120	-0.0353017611957115
QX104	A_12_P106120	-0.0253017611957115
QX106	A_12_P106120	-0.116225409554131
QX109	A_12_P106120	-0.122545841419907
QX112	A_12_P106120	0.325514807626749
QX114	A_12_P106120	0.0555148076267489
QX10	A_12_P106120	0.278708742722083
QX117	A_12_P106120	0.187454158580093
QX124	A_12_P106120	0.0859511024854321
QX125	A_12_P106120	0.305951102485432
QX127	A_12_P106120	-0.0440488975145679
QX129	A_12_P106120	-0.371291257277917
QX131	A_12_P106120	-0.202970148323225
QX133	A_12_P106120	-0.152545841419907
QX12	A_12_P106120	-0.114048897514568
QX137	A_12_P106120	-0.189454909571678
QX138	A_12_P106120	0.164698238804288
QX139	A_12_P106120	0.369082600257488
QX143	A_12_P106120	0.129082600257488
QX147	A_12_P106120	0.169082600257488
QX149	A_12_P106120	-0.101307301774884
QX14	A_12_P106120	0.238708742722083
QX156	A_12_P106120	-0.109454909571678
QX157	A_12_P106120	0.175951102485432
QX160	A_12_P106120	0.115514807626749
QX163	A_12_P106120	-0.0353017611957115
QX171	A_12_P106120	-4.25007251614318e-16
QX173	A_12_P106120	0.194698238804288
QX177	A_12_P106120	-0.322970148323225
QX178	A_12_P106120	0.104698238804288
QX179	A_12_P106120	0.019082600257488
QX180	A_12_P106120	0.0655148076267489
QX181	A_12_P106120	0.305514807626749
QX182	A_12_P106120	-0.00530176119571153
QX184	A_12_P106120	0.229082600257488
QX185	A_12_P106120	0.130545090428323
QX187	A_12_P106120	-0.110917399742512
QX189	A_12_P106120	-0.0894549095716776
QX192	A_12_P106120	0.0290826002574879
QX193	A_12_P106120	-0.131291257277917
QX153	A_12_P106120	0.167029851676775
QX1	A_12_P113932	0.421886234701472
QX194	A_12_P113932	-0.403774111670836
QX195	A_12_P113932	0.61188623470147
QX197	A_12_P113932	-0.635349150293842
QX199	A_12_P113932	-0.129607445004166
QX200	A_12_P113932	0.071917653699074
QX202	A_12_P113932	-0.359128112837781
QX203	A_12_P113932	0.690871887162217
QX204	A_12_P113932	0.410871887162218
QX209	A_12_P113932	-0.72534915029384
QX20	A_12_P113932	0.234999999999999
QX21	A_12_P113932	-0.948113765298526
QX213	A_12_P113932	0.209669416246875
QX216	A_12_P113932	0.0569807106633338
QX217	A_12_P113932	0.341886234701472
QX220	A_12_P113932	-0.379607445004167
QX222	A_12_P113932	-0.130330583753125
QX223	A_12_P113932	0.191917653699075
QX224	A_12_P113932	0.0219176536990747
QX226	A_12_P113932	-0.144430444420691
QX227	A_12_P113932	0.41465084970616
QX228	A_12_P113932	0.00556955557930903
QX233	A_12_P113932	0.730392554995834
QX235	A_12_P113932	1.11039255499583
QX25	A_12_P113932	0.0149999999999997
QX26	A_12_P113932	-0.525
QX28	A_12_P113932	0.275
QX29	A_12_P113932	-0.87534915029384
QX30	A_12_P113932	-0.278774111670833
QX31	A_12_P113932	0.18465084970616
QX32	A_12_P113932	-0.912651522837916
QX33	A_12_P113932	1.05188623470147
QX37	A_12_P113932	-0.802264760882017
QX3	A_12_P113932	-0.242264760882017
QX41	A_12_P113932	-0.215
QX44	A_12_P113932	0.305569555579309
QX45	A_12_P113932	-0.283019289336666
QX47	A_12_P113932	-0.35
QX48	A_12_P113932	0.83465084970616
QX51	A_12_P113932	0.0356301012395485
QX52	A_12_P113932	0.689669416246875
QX53	A_12_P113932	0.0456301012395485
QX56	A_12_P113932	0.0949999999999996
QX4	A_12_P113932	0.501886234701472
QX58	A_12_P113932	0.395630101239548
QX60	A_12_P113932	0.125
QX64	A_12_P113932	-0.315
QX65	A_12_P113932	-0.268082346300925
QX66	A_12_P113932	1.21981020958431e-15
QX67	A_12_P113932	0.297348477162084
QX68	A_12_P113932	0.557348477162084
QX70	A_12_P113932	-0.15397842639236
QX72	A_12_P113932	0.453810829107223
QX74	A_12_P113932	-0.164369898760452
QX6	A_12_P113932	-0.126189170892777
QX81	A_12_P113932	0.0249999999999997
QX82	A_12_P113932	-0.468113765298528
QX83	A_12_P113932	-0.661579889496117
QX85	A_12_P113932	0.54465084970616
QX86	A_12_P113932	-0.42534915029384
QX88	A_12_P113932	-0.0303305837531247
QX90	A_12_P113932	0.221886234701472
QX91	A_12_P113932	-0.174430444420691
QX93	A_12_P113932	-0.0080823463009253
QX94	A_12_P113932	0.347735239117983
QX98	A_12_P113932	-0.0680823463009253
QX103	A_12_P113932	-0.0130192893366661
QX107	A_12_P113932	0.30602157360764
QX108	A_12_P113932	-0.349607445004166
QX111	A_12_P113932	0.110392554995834
QX115	A_12_P113932	0.0796694162468754
QX11	A_12_P113932	0.0856301012395484
QX119	A_12_P113932	0.380392554995834
QX120	A_12_P113932	0.570392554995834
QX121	A_12_P113932	0.171917653699075
QX128	A_12_P113932	0.113810829107223
QX132	A_12_P113932	0.00381082910722271
QX134	A_12_P113932	-0.546189170892777
QX13	A_12_P113932	-0.374430444420691
QX135	A_12_P113932	-0.622264760882017
QX136	A_12_P113932	-0.262264760882017
QX140	A_12_P113932	-0.714369898760452
QX141	A_12_P113932	-0.980330583753125
QX142	A_12_P113932	-0.200330583753125
QX144	A_12_P113932	-0.830330583753125
QX145	A_12_P113932	-0.0103305837531248
QX148	A_12_P113932	-0.213978426392361
QX151	A_12_P113932	-0.152264760882017
QX154	A_12_P113932	-0.169607445004166
QX15	A_12_P113932	-1.14265152283792
QX158	A_12_P113932	-0.170330583753125
QX159	A_12_P113932	0.0960215736076395
QX161	A_12_P113932	0.597348477162084
QX162	A_12_P113932	0.26602157360764
QX164	A_12_P113932	0.123810829107223
QX165	A_12_P113932	0.16465084970616
QX166	A_12_P113932	0.285
QX167	A_12_P113932	0.0446508497061601
QX168	A_12_P113932	0.166021573607639
QX169	A_12_P113932	0.29465084970616
QX170	A_12_P113932	0.447735239117983
QX172	A_12_P113932	-0.362651522837916
QX174	A_12_P113932	0.227348477162084
QX16	A_12_P113932	-0.244369898760451
QX17	A_12_P113932	-0.166189170892777
QX176	A_12_P113932	0.647735239117983
QX183	A_12_P113932	0.356021573607639
QX186	A_12_P113932	0.353810829107223
QX188	A_12_P113932	-0.278082346300925
QX190	A_12_P113932	0.247348477162084
QX191	A_12_P113932	0.14465084970616
QX18	A_12_P113932	0.349999999999999
QX19	A_12_P113932	-0.320565541956862
QX196	A_12_P113932	0.269434458043138
QX198	A_12_P113932	0.165283462459649
QX205	A_12_P113932	0.587217639588541
QX206	A_12_P113932	-0.0268822210790258
QX207	A_12_P113932	0.244528934004999
QX208	A_12_P113932	-0.485103299496251
QX210	A_12_P113932	-0.288640947551112
QX211	A_12_P113932	-0.0720592216625005
QX212	A_12_P113932	-0.979607445004166
QX214	A_12_P113932	0.25946587704074
QX215	A_12_P113932	0.0852834624596486
QX218	A_12_P113932	-0.132059221662501
QX221	A_12_P113932	-0.37053412295926
QX22	A_12_P113932	0.213178324581214
QX225	A_12_P113932	0.307940778337499
QX229	A_12_P113932	0.21946587704074
QX230	A_12_P113932	0.5779407783375
QX231	A_12_P113932	0.0652834624596486
QX232	A_12_P113932	0.704896700503749
QX234	A_12_P113932	0.327217639588541
QX236	A_12_P113932	0.117940778337499
QX24	A_12_P113932	-0.132059221662501
QX237	A_12_P113932	-0.0386409475511118
QX27	A_12_P113932	-0.595103299496251
QX34	A_12_P113932	0.00311777892097433
QX38	A_12_P113932	0.652199073047825
QX2	A_12_P113932	0.0848967005037494
QX39	A_12_P113932	-0.356882221079026
QX40	A_12_P113932	0.224896700503749
QX42	A_12_P113932	-0.216430203050695
QX49	A_12_P113932	0.153178324581214
QX54	A_12_P113932	-0.106882221079026
QX55	A_12_P113932	0.719434458043138
QX59	A_12_P113932	-0.522059221662501
QX61	A_12_P113932	-0.056821675418786
QX62	A_12_P113932	0.343178324581214
QX63	A_12_P113932	0.40377411167083
QX71	A_12_P113932	-0.596430203050695
QX73	A_12_P113932	0.297940778337499
QX76	A_12_P113932	-0.0921240070016951
QX77	A_12_P113932	0.769182741113888
QX7	A_12_P113932	0.134896700503749
QX78	A_12_P113932	0.262199073047825
QX79	A_12_P113932	0.0479407783374994
QX80	A_12_P113932	0.225283462459649
QX84	A_12_P113932	-0.00547106599500056
QX87	A_12_P113932	0.420392554995834
QX92	A_12_P113932	0.278774111670832
QX8	A_12_P113932	0.098420110503883
QX9	A_12_P113932	0.549434458043138
QX96	A_12_P113932	0.192199073047825
QX97	A_12_P113932	0.40946587704074
QX99	A_12_P113932	-0.42053412295926
QX100	A_12_P113932	-0.402782360411459
QX101	A_12_P113932	0.297217639588541
QX102	A_12_P113932	0.145283462459649
QX104	A_12_P113932	-0.554716537540351
QX106	A_12_P113932	-0.271579889496117
QX109	A_12_P113932	-0.6820592216625
QX112	A_12_P113932	0.43946587704074
QX114	A_12_P113932	0.46946587704074
QX10	A_12_P113932	0.774896700503749
QX117	A_12_P113932	0.317940778337499
QX124	A_12_P113932	0.291359052448888
QX125	A_12_P113932	0.0213590524488883
QX127	A_12_P113932	-0.138640947551112
QX129	A_12_P113932	-0.735103299496251
QX131	A_12_P113932	0.113569796949305
QX133	A_12_P113932	-0.9520592216625
QX12	A_12_P113932	-0.458640947551112
QX137	A_12_P113932	-0.230565541956862
QX138	A_12_P113932	0.335283462459649
QX139	A_12_P113932	0.422199073047825
QX143	A_12_P113932	-1.10780092695217
QX147	A_12_P113932	-0.317800926952174
QX149	A_12_P113932	0.207217639588541
QX14	A_12_P113932	-0.0351032994962506
QX156	A_12_P113932	-1.88056554195686
QX157	A_12_P113932	0.401359052448888
QX160	A_12_P113932	-0.0105341229592597
QX163	A_12_P113932	0.275283462459649
QX171	A_12_P113932	-3.15485741710063e-15
QX173	A_12_P113932	0.365283462459649
QX177	A_12_P113932	-0.376430203050695
QX178	A_12_P113932	-0.824716537540351
QX179	A_12_P113932	-0.407800926952174
QX180	A_12_P113932	-0.12053412295926
QX181	A_12_P113932	-0.71053412295926
QX182	A_12_P113932	0.355283462459649
QX184	A_12_P113932	-0.327800926952174
QX185	A_12_P113932	0.289434458043138
QX187	A_12_P113932	0.412199073047825
QX189	A_12_P113932	-0.0705655419568624
QX192	A_12_P113932	0.212199073047825
QX193	A_12_P113932	0.0948967005037494
QX153	A_12_P113932	0.253569796949305
QX1	A_12_P109307	0.308664354946121
QX194	A_12_P109307	0.0570718907824472
QX195	A_12_P109307	-0.00133564505388021
QX197	A_12_P109307	-0.0867138435994008
QX199	A_12_P109307	-0.363761442550886
QX200	A_12_P109307	0.000635434202719924
QX202	A_12_P109307	-0.0541974855371858
QX203	A_12_P109307	0.345802514462814
QX204	A_12_P109307	-0.554197485537187
QX209	A_12_P109307	0.193286156400602
QX20	A_12_P109307	0.0639999999999995
QX21	A_12_P109307	-0.0413356450538778
QX213	A_12_P109307	-0.00719608191316451
QX216	A_12_P109307	0.0156575126259581
QX217	A_12_P109307	0.108664354946121
QX220	A_12_P109307	0.0262385574491135
QX222	A_12_P109307	0.0728039180868355
QX223	A_12_P109307	-0.119364565797281
QX224	A_12_P109307	-0.079364565797281
QX226	A_12_P109307	-0.228960087724402
QX227	A_12_P109307	0.173286156400602
QX228	A_12_P109307	-0.138960087724402
QX233	A_12_P109307	-0.0137614425508862
QX235	A_12_P109307	-0.173761442550886
QX25	A_12_P109307	-0.106
QX26	A_12_P109307	-0.126
QX28	A_12_P109307	-0.226
QX29	A_12_P109307	0.0632861564006018
QX30	A_12_P109307	-0.157928109217553
QX31	A_12_P109307	0.153286156400602
QX32	A_12_P109307	0.217279079860692
QX33	A_12_P109307	0.628664354946121
QX37	A_12_P109307	-0.337074652778219
QX3	A_12_P109307	-0.267074652778219
QX41	A_12_P109307	0.0139999999999998
QX44	A_12_P109307	-0.0889600877244021
QX45	A_12_P109307	-0.0643424873740424
QX47	A_12_P109307	0.25
QX48	A_12_P109307	0.133286156400602
QX51	A_12_P109307	0.0212901258343073
QX52	A_12_P109307	-0.0571960819131645
QX53	A_12_P109307	-0.158709874165693
QX56	A_12_P109307	0.144
QX4	A_12_P109307	0.328664354946121
QX58	A_12_P109307	-0.0287098741656928
QX60	A_12_P109307	0.0839999999999998
QX64	A_12_P109307	0.184
QX65	A_12_P109307	0.0306354342027191
QX66	A_12_P109307	2.38004060904018e-15
QX67	A_12_P109307	0.247279079860692
QX68	A_12_P109307	0.367279079860692
QX70	A_12_P109307	0.0475599089853728
QX72	A_12_P109307	0.293267098063617
QX74	A_12_P109307	-0.148709874165693
QX6	A_12_P109307	0.253267098063617
QX81	A_12_P109307	-0.0860000000000002
QX82	A_12_P109307	0.228664354946121
QX83	A_12_P109307	0.121658732897918
QX85	A_12_P109307	0.133286156400602
QX86	A_12_P109307	0.0732861564006018
QX88	A_12_P109307	-0.187196081913165
QX90	A_12_P109307	0.0486643549461207
QX91	A_12_P109307	-0.018960087724402
QX93	A_12_P109307	0.020635434202719
QX94	A_12_P109307	-0.0270746527782191
QX98	A_12_P109307	-0.119364565797281
QX103	A_12_P109307	-0.114342487374042
QX107	A_12_P109307	0.387559908985373
QX108	A_12_P109307	-0.0937614425508862
QX111	A_12_P109307	0.0362385574491138
QX115	A_12_P109307	0.0928039180868355
QX11	A_12_P109307	-0.138709874165693
QX119	A_12_P109307	-0.0637614425508862
QX120	A_12_P109307	-0.113761442550886
QX121	A_12_P109307	-0.0393645657972809
QX128	A_12_P109307	-0.0567329019363827
QX132	A_12_P109307	-0.306732901936383
QX134	A_12_P109307	-0.0467329019363827
QX13	A_12_P109307	-0.298960087724402
QX135	A_12_P109307	-0.357074652778219
QX136	A_12_P109307	-0.177074652778219
QX140	A_12_P109307	0.0312901258343072
QX141	A_12_P109307	0.0328039180868355
QX142	A_12_P109307	-0.0871960819131645
QX144	A_12_P109307	0.122803918086835
QX145	A_12_P109307	-0.0671960819131645
QX148	A_12_P109307	-0.0124400910146271
QX151	A_12_P109307	0.192925347221781
QX154	A_12_P109307	0.0562385574491138
QX15	A_12_P109307	-0.152720920139308
QX158	A_12_P109307	-0.107196081913165
QX159	A_12_P109307	-0.202440091014627
QX161	A_12_P109307	0.207279079860692
QX162	A_12_P109307	0.177559908985373
QX164	A_12_P109307	0.293267098063617
QX165	A_12_P109307	0.0432861564006018
QX166	A_12_P109307	0.0539999999999998
QX167	A_12_P109307	0.0532861564006018
QX168	A_12_P109307	-0.352440091014627
QX169	A_12_P109307	-0.0267138435993982
QX170	A_12_P109307	0.232925347221781
QX172	A_12_P109307	0.0272790798606919
QX174	A_12_P109307	-0.0627209201393081
QX16	A_12_P109307	0.0612901258343072
QX17	A_12_P109307	0.293267098063617
QX176	A_12_P109307	-0.00707465277821912
QX183	A_12_P109307	-0.0324400910146271
QX186	A_12_P109307	-0.256732901936383
QX188	A_12_P109307	-0.0393645657972809
QX190	A_12_P109307	-0.00272092013930813
QX191	A_12_P109307	0.00328615640060184
QX18	A_12_P109307	-0.25
QX19	A_12_P109307	-0.305479426618774
QX196	A_12_P109307	-0.215479426618774
QX198	A_12_P109307	0.0787815656568864
QX205	A_12_P109307	0.178660136521941
QX206	A_12_P109307	0.446896130710703
QX207	A_12_P109307	0.0115137310610636
QX208	A_12_P109307	-0.0468647017042026
QX210	A_12_P109307	-0.260876683501277
QX211	A_12_P109307	-0.0879052241157805
QX212	A_12_P109307	-0.123761442550886
QX214	A_12_P109307	0.116491652637825
QX215	A_12_P109307	-0.0712184343431135
QX218	A_12_P109307	0.13209477588422
QX221	A_12_P109307	0.0764916526378247
QX22	A_12_P109307	0.0371463442694131
QX225	A_12_P109307	-0.00790522411578059
QX229	A_12_P109307	-0.193508347362175
QX230	A_12_P109307	0.31209477588422
QX231	A_12_P109307	0.168781565656886
QX232	A_12_P109307	0.0431352982957975
QX234	A_12_P109307	0.0286601365219412
QX236	A_12_P109307	0.14209477588422
QX24	A_12_P109307	0.0920947758842194
QX237	A_12_P109307	-0.220876683501277
QX27	A_12_P109307	-0.206864701704203
QX34	A_12_P109307	-0.383103869289297
QX38	A_12_P109307	0.229142374835707
QX2	A_12_P109307	-0.166864701704203
QX39	A_12_P109307	0.116896130710703
QX40	A_12_P109307	-0.116864701704203
QX42	A_12_P109307	0.123416127420478
QX49	A_12_P109307	0.137146344269413
QX54	A_12_P109307	-0.0131038692892967
QX55	A_12_P109307	0.214520573381226
QX59	A_12_P109307	0.22209477588422
QX61	A_12_P109307	-0.052853655730587
QX62	A_12_P109307	0.127146344269413
QX63	A_12_P109307	-0.0570718907824475
QX71	A_12_P109307	0.0734161274204784
QX73	A_12_P109307	0.0320947758842195
QX76	A_12_P109307	0.112383742082198
QX77	A_12_P109307	0.605285406145035
QX7	A_12_P109307	-0.0168647017042025
QX78	A_12_P109307	-0.230857625164293
QX79	A_12_P109307	-0.107905224115781
QX80	A_12_P109307	0.0387815656568865
QX84	A_12_P109307	0.151513731061063
QX87	A_12_P109307	0.116238557449114
QX92	A_12_P109307	0.157928109217553
QX8	A_12_P109307	0.161658732897918
QX9	A_12_P109307	-0.0754794266187738
QX96	A_12_P109307	0.00914237483570733
QX97	A_12_P109307	-0.113508347362175
QX99	A_12_P109307	-0.0435083473621753
QX100	A_12_P109307	-0.121339863478059
QX101	A_12_P109307	-0.0413398634780589
QX102	A_12_P109307	-0.0412184343431135
QX104	A_12_P109307	-0.0112184343431135
QX106	A_12_P109307	0.0916587328979183
QX109	A_12_P109307	-0.0779052241157805
QX112	A_12_P109307	0.276491652637825
QX114	A_12_P109307	-0.0335083473621752
QX10	A_12_P109307	0.103135298295797
QX117	A_12_P109307	0.19209477588422
QX124	A_12_P109307	-0.070876683501277
QX125	A_12_P109307	0.359123316498723
QX127	A_12_P109307	0.0391233164987229
QX129	A_12_P109307	-0.216864701704203
QX131	A_12_P109307	0.0134161274204784
QX133	A_12_P109307	-0.107905224115781
QX12	A_12_P109307	-0.180876683501277
QX137	A_12_P109307	-0.305479426618774
QX138	A_12_P109307	0.0887815656568865
QX139	A_12_P109307	-0.130857625164293
QX143	A_12_P109307	-0.140857625164293
QX147	A_12_P109307	-0.0808576251642926
QX149	A_12_P109307	0.138660136521941
QX14	A_12_P109307	0.163135298295797
QX156	A_12_P109307	-0.245479426618774
QX157	A_12_P109307	-0.130876683501277
QX160	A_12_P109307	0.0364916526378247
QX163	A_12_P109307	0.168781565656886
QX171	A_12_P109307	-1.55517959621321e-15
QX173	A_12_P109307	0.178781565656887
QX177	A_12_P109307	-0.236583872579522
QX178	A_12_P109307	0.0287815656568865
QX179	A_12_P109307	-0.270857625164293
QX180	A_12_P109307	-0.0235083473621753
QX181	A_12_P109307	0.246491652637825
QX182	A_12_P109307	0.118781565656887
QX184	A_12_P109307	0.00914237483570733
QX185	A_12_P109307	-0.235479426618774
QX187	A_12_P109307	-0.0908576251642926
QX189	A_12_P109307	-0.165479426618774
QX192	A_12_P109307	-0.000857625164292689
QX193	A_12_P109307	-0.186864701704203
QX153	A_12_P109307	0.0134161274204784
QX1	A_12_P114551	0.438153013695383
QX194	A_12_P114551	-0.480077709287692
QX195	A_12_P114551	-0.221846986304604
QX197	A_12_P114551	-0.639639548014324
QX199	A_12_P114551	-0.866744375954361
QX200	A_12_P114551	-0.265086343652988
QX202	A_12_P114551	0.0301134914282556
QX203	A_12_P114551	1.55011349142825
QX204	A_12_P114551	-0.489886508571748
QX209	A_12_P114551	-0.189639548014313
QX20	A_12_P114551	0.449999999999999
QX21	A_12_P114551	-0.561846986304617
QX213	A_12_P114551	0.87181671803423
QX216	A_12_P114551	0.197937832569846
QX217	A_12_P114551	0.0681530136953843
QX220	A_12_P114551	0.133255624045639
QX222	A_12_P114551	0.0318167180342314
QX223	A_12_P114551	-0.825086343652993
QX224	A_12_P114551	-0.425086343652993
QX226	A_12_P114551	-0.0860066429789959
QX227	A_12_P114551	1.06036045198569
QX228	A_12_P114551	-1.016006642979
QX233	A_12_P114551	-0.08674437595436
QX235	A_12_P114551	0.45325562404564
QX25	A_12_P114551	-0.120000000000001
QX26	A_12_P114551	-0.120000000000001
QX28	A_12_P114551	-0.230000000000001
QX29	A_12_P114551	0.360360451985685
QX30	A_12_P114551	-1.14007770928769
QX31	A_12_P114551	0.470360451985686
QX32	A_12_P114551	1.01241451978354
QX33	A_12_P114551	1.44815301369538
QX37	A_12_P114551	-1.45166892654364
QX3	A_12_P114551	-1.76166892654364
QX41	A_12_P114551	-0.260000000000001
QX44	A_12_P114551	0.703993357021004
QX45	A_12_P114551	-0.0920621674301552
QX47	A_12_P114551	1.06
QX48	A_12_P114551	0.420360451985686
QX51	A_12_P114551	0.547111920127526
QX52	A_12_P114551	-0.24818328196577
QX53	A_12_P114551	-0.132888079872474
QX56	A_12_P114551	0.269999999999999
QX4	A_12_P114551	0.458153013695383
QX58	A_12_P114551	0.467111920127526
QX60	A_12_P114551	0.159999999999999
QX64	A_12_P114551	0.079999999999999
QX65	A_12_P114551	0.604913656347007
QX66	A_12_P114551	2.67581096169422e-15
QX67	A_12_P114551	0.612414519783538
QX68	A_12_P114551	1.56241451978354
QX70	A_12_P114551	0.513268575593589
QX72	A_12_P114551	0.90126080466482
QX74	A_12_P114551	-0.602888079872475
QX6	A_12_P114551	0.78126080466482
QX81	A_12_P114551	-0.250000000000001
QX82	A_12_P114551	0.428153013695383
QX83	A_12_P114551	-0.859731089996365
QX85	A_12_P114551	0.200360451985685
QX86	A_12_P114551	-0.279639548014315
QX88	A_12_P114551	-0.0781832819657697
QX90	A_12_P114551	0.128153013695383
QX91	A_12_P114551	0.483993357021004
QX93	A_12_P114551	0.744913656347007
QX94	A_12_P114551	-0.00166892654364463
QX98	A_12_P114551	-0.305086343652993
QX103	A_12_P114551	0.0979378325698447
QX107	A_12_P114551	1.13326857559359
QX108	A_12_P114551	-0.28674437595436
QX111	A_12_P114551	0.01325562404564
QX115	A_12_P114551	0.511816718034231
QX11	A_12_P114551	-0.542888079872474
QX119	A_12_P114551	-1.33674437595436
QX120	A_12_P114551	0.49325562404564
QX121	A_12_P114551	0.0849136563470076
QX128	A_12_P114551	-0.16873919533518
QX132	A_12_P114551	-0.84873919533518
QX134	A_12_P114551	-0.42873919533518
QX13	A_12_P114551	-1.116006642979
QX135	A_12_P114551	-2.10166892654365
QX136	A_12_P114551	-0.211668926543645
QX140	A_12_P114551	-0.0328880798724743
QX141	A_12_P114551	0.0918167180342301
QX142	A_12_P114551	-0.188183281965769
QX144	A_12_P114551	0.891816718034231
QX145	A_12_P114551	0.18181671803423
QX148	A_12_P114551	0.233268575593589
QX151	A_12_P114551	0.648331073456355
QX154	A_12_P114551	-0.21674437595436
QX15	A_12_P114551	-0.687585480216462
QX158	A_12_P114551	0.23181671803423
QX159	A_12_P114551	-1.16673142440641
QX161	A_12_P114551	1.01241451978354
QX162	A_12_P114551	0.463268575593589
QX164	A_12_P114551	1.09126080466482
QX165	A_12_P114551	-0.119639548014315
QX166	A_12_P114551	0.0199999999999989
QX167	A_12_P114551	-0.289639548014315
QX168	A_12_P114551	-1.71673142440641
QX169	A_12_P114551	0.260360451985685
QX170	A_12_P114551	0.878331073456355
QX172	A_12_P114551	-0.827585480216462
QX174	A_12_P114551	-0.657585480216462
QX16	A_12_P114551	-0.272888079872474
QX17	A_12_P114551	0.95126080466482
QX176	A_12_P114551	-0.271668926543645
QX183	A_12_P114551	0.0732685755935895
QX186	A_12_P114551	-0.0487391953351803
QX188	A_12_P114551	0.114913656347007
QX190	A_12_P114551	-0.457585480216462
QX191	A_12_P114551	-0.419639548014315
QX18	A_12_P114551	-1.06
QX19	A_12_P114551	-0.28169156772923
QX196	A_12_P114551	-0.24169156772923
QX198	A_12_P114551	0.878486492031742
QX205	A_12_P114551	-0.648027863390383
QX206	A_12_P114551	1.15414877559639
QX207	A_12_P114551	0.0180932511452322
QX208	A_12_P114551	-1.08743006164108
QX210	A_12_P114551	-1.04858377675979
QX211	A_12_P114551	-0.546588957378974
QX212	A_12_P114551	-1.36674437595436
QX214	A_12_P114551	-0.744930925077606
QX215	A_12_P114551	-0.911513507968259
QX218	A_12_P114551	0.813411042621026
QX221	A_12_P114551	-0.394930925077606
QX22	A_12_P114551	0.0172673387029134
QX225	A_12_P114551	0.493411042621027
QX229	A_12_P114551	-0.454930925077606
QX230	A_12_P114551	1.87341104262103
QX231	A_12_P114551	0.638486492031741
QX232	A_12_P114551	0.722569938358924
QX234	A_12_P114551	-0.708027863390383
QX236	A_12_P114551	-0.0965889573789735
QX24	A_12_P114551	-0.406588957378973
QX237	A_12_P114551	-0.178583776759794
QX27	A_12_P114551	-1.28743006164108
QX34	A_12_P114551	-0.935851224403611
QX38	A_12_P114551	1.42051587056107
QX2	A_12_P114551	0.0125699383589236
QX39	A_12_P114551	-0.44585122440361
QX40	A_12_P114551	-0.0874300616410762
QX42	A_12_P114551	0.593423994168975
QX49	A_12_P114551	-0.0927326612970863
QX54	A_12_P114551	-1.00585122440361
QX55	A_12_P114551	1.76830843227077
QX59	A_12_P114551	0.463411042621027
QX61	A_12_P114551	-0.642732661297087
QX62	A_12_P114551	0.417267338702913
QX63	A_12_P114551	0.480077709287694
QX71	A_12_P114551	0.133423994168976
QX73	A_12_P114551	0.243411042621027
QX76	A_12_P114551	0.871147204295667
QX77	A_12_P114551	2.44005180619179
QX7	A_12_P114551	0.0625699383589237
QX78	A_12_P114551	0.260515870561072
QX79	A_12_P114551	0.463411042621027
QX80	A_12_P114551	0.628486492031742
QX84	A_12_P114551	-0.221906748854768
QX87	A_12_P114551	0.61325562404564
QX92	A_12_P114551	1.14007770928769
QX8	A_12_P114551	0.890268910003635
QX9	A_12_P114551	0.35830843227077
QX96	A_12_P114551	0.240515870561072
QX97	A_12_P114551	0.395069074922394
QX99	A_12_P114551	-0.884930925077607
QX100	A_12_P114551	-0.528027863390383
QX101	A_12_P114551	-0.0980278633903831
QX102	A_12_P114551	0.488486492031741
QX104	A_12_P114551	0.158486492031742
QX106	A_12_P114551	-0.249731089996365
QX109	A_12_P114551	-1.10658895737897
QX112	A_12_P114551	1.12506907492239
QX114	A_12_P114551	0.345069074922394
QX10	A_12_P114551	1.09256993835892
QX117	A_12_P114551	1.23341104262103
QX124	A_12_P114551	-0.478583776759794
QX125	A_12_P114551	0.981416223240206
QX127	A_12_P114551	-0.128583776759794
QX129	A_12_P114551	-1.00743006164108
QX131	A_12_P114551	0.623423994168975
QX133	A_12_P114551	-1.35658895737897
QX12	A_12_P114551	-0.838583776759794
QX137	A_12_P114551	-0.53169156772923
QX138	A_12_P114551	0.448486492031742
QX139	A_12_P114551	-0.349484129438928
QX143	A_12_P114551	-1.42948412943893
QX147	A_12_P114551	0.0305158705610716
QX149	A_12_P114551	-0.00802786339038281
QX14	A_12_P114551	0.882569938358924
QX156	A_12_P114551	-0.83169156772923
QX157	A_12_P114551	-0.538583776759794
QX160	A_12_P114551	0.185069074922394
QX163	A_12_P114551	0.508486492031741
QX171	A_12_P114551	-5.54547727182886e-15
QX173	A_12_P114551	1.02848649203174
QX177	A_12_P114551	-1.05657600583103
QX178	A_12_P114551	-0.291513507968258
QX179	A_12_P114551	-1.33948412943893
QX180	A_12_P114551	-0.204930925077606
QX181	A_12_P114551	0.905069074922393
QX182	A_12_P114551	0.698486492031741
QX184	A_12_P114551	0.190515870561072
QX185	A_12_P114551	-0.97169156772923
QX187	A_12_P114551	-0.479484129438928
QX189	A_12_P114551	-0.0516915677292303
QX192	A_12_P114551	0.530515870561072
QX193	A_12_P114551	-0.697430061641076
QX153	A_12_P114551	0.173423994168975
QX1	A_12_P114356	0.422435361190417
QX194	A_12_P114356	-0.311033269986824
QX195	A_12_P114356	-0.517564638809575
QX197	A_12_P114356	-0.829683997378706
QX199	A_12_P114356	-1.45894993665349
QX200	A_12_P114356	-0.0272591888742474
QX202	A_12_P114356	0.118442802854786
QX203	A_12_P114356	1.04844280285478
QX204	A_12_P114356	-0.821557197145217
QX209	A_12_P114356	-0.749683997378701
QX20	A_12_P114356	0.547999999999998
QX21	A_12_P114356	-0.49756463880958
QX213	A_12_P114356	0.262975047509881
QX216	A_12_P114356	0.353173384010539
QX217	A_12_P114356	0.372435361190424
QX220	A_12_P114356	0.411050063346509
QX222	A_12_P114356	-0.347024952490118
QX223	A_12_P114356	-0.55725918887425
QX224	A_12_P114356	-0.0172591888742506
QX226	A_12_P114356	0.590062026925707
QX227	A_12_P114356	1.0903160026213
QX228	A_12_P114356	-1.43993797307429
QX233	A_12_P114356	0.0110500633465079
QX235	A_12_P114356	0.141050063346508
QX25	A_12_P114356	-0.482000000000001
QX26	A_12_P114356	-0.0520000000000011
QX28	A_12_P114356	-0.712
QX29	A_12_P114356	0.730316002621297
QX30	A_12_P114356	-1.08603326998683
QX31	A_12_P114356	0.660316002621297
QX32	A_12_P114356	0.739863403014492
QX33	A_12_P114356	1.23243536119042
QX37	A_12_P114356	-1.48856483893211
QX3	A_12_P114356	-1.18856483893211
QX41	A_12_P114356	-0.592000000000001
QX44	A_12_P114356	0.350062026925707
QX45	A_12_P114356	0.443173384010539
QX47	A_12_P114356	1.145
QX48	A_12_P114356	0.530316002621297
QX51	A_12_P114356	0.483170673005068
QX52	A_12_P114356	-0.207024952490118
QX53	A_12_P114356	-0.196829326994932
QX56	A_12_P114356	0.487999999999999
QX4	A_12_P114356	1.02243536119042
QX58	A_12_P114356	0.00317067300506808
QX60	A_12_P114356	0.347999999999999
QX64	A_12_P114356	0.357999999999999
QX65	A_12_P114356	0.87274081112575
QX66	A_12_P114356	2.17881268582687e-15
QX67	A_12_P114356	0.449863403014492
QX68	A_12_P114356	1.03986340301449
QX70	A_12_P114356	0.169138941677646
QX72	A_12_P114356	0.675035614678963
QX74	A_12_P114356	-0.676829326994932
QX6	A_12_P114356	0.665035614678963
QX81	A_12_P114356	-0.202000000000001
QX82	A_12_P114356	0.51243536119042
QX83	A_12_P114356	-0.27949065717157
QX85	A_12_P114356	0.0203160026212974
QX86	A_12_P114356	-0.129683997378702
QX88	A_12_P114356	-0.657024952490119
QX90	A_12_P114356	0.00243536119042005
QX91	A_12_P114356	0.650062026925707
QX93	A_12_P114356	0.66274081112575
QX94	A_12_P114356	0.141435161067886
QX98	A_12_P114356	-0.27725918887425
QX103	A_12_P114356	0.263173384010539
QX107	A_12_P114356	1.01913894167765
QX108	A_12_P114356	0.051050063346508
QX111	A_12_P114356	0.051050063346508
QX115	A_12_P114356	0.612975047509881
QX11	A_12_P114356	-0.396829326994932
QX119	A_12_P114356	-1.38894993665349
QX120	A_12_P114356	0.191050063346508
QX121	A_12_P114356	-0.14725918887425
QX128	A_12_P114356	0.205035614678963
QX132	A_12_P114356	-1.16496438532104
QX134	A_12_P114356	0.225035614678963
QX13	A_12_P114356	-0.959937973074293
QX135	A_12_P114356	-1.72856483893211
QX136	A_12_P114356	-0.0485648389321138
QX140	A_12_P114356	0.273170673005068
QX141	A_12_P114356	-0.347024952490119
QX142	A_12_P114356	-0.537024952490119
QX144	A_12_P114356	1.20297504750988
QX145	A_12_P114356	0.172975047509881
QX148	A_12_P114356	0.079138941677646
QX151	A_12_P114356	0.741435161067886
QX154	A_12_P114356	0.091050063346508
QX15	A_12_P114356	-1.02013659698551
QX158	A_12_P114356	0.352975047509881
QX159	A_12_P114356	-1.38086105832235
QX161	A_12_P114356	0.639863403014492
QX162	A_12_P114356	0.489138941677646
QX164	A_12_P114356	0.695035614678963
QX165	A_12_P114356	-0.0496839973787026
QX166	A_12_P114356	0.297999999999999
QX167	A_12_P114356	-0.359683997378703
QX168	A_12_P114356	-0.980861058322354
QX169	A_12_P114356	-0.219683997378702
QX170	A_12_P114356	0.861435161067887
QX172	A_12_P114356	-0.650136596985508
QX174	A_12_P114356	-0.870136596985508
QX16	A_12_P114356	-0.356829326994932
QX17	A_12_P114356	0.765035614678963
QX176	A_12_P114356	-0.0285648389321137
QX183	A_12_P114356	0.139138941677646
QX186	A_12_P114356	-0.224964385321037
QX188	A_12_P114356	0.15274081112575
QX190	A_12_P114356	-0.110136596985508
QX191	A_12_P114356	-0.109683997378702
QX18	A_12_P114356	-1.145
QX19	A_12_P114356	-0.565498098835929
QX196	A_12_P114356	-0.64549809883593
QX198	A_12_P114356	0.383501701041537
QX205	A_12_P114356	-0.184958412516468
QX206	A_12_P114356	1.40212856689936
QX207	A_12_P114356	-0.604760076015809
QX208	A_12_P114356	-1.39807005701186
QX210	A_12_P114356	-0.962897845347386
QX211	A_12_P114356	-0.416883396679841
QX212	A_12_P114356	-1.24894993665349
QX214	A_12_P114356	-0.7851926489006
QX215	A_12_P114356	-0.916498298958463
QX218	A_12_P114356	0.933116603320159
QX221	A_12_P114356	-1.0851926489006
QX22	A_12_P114356	-0.0547627870212803
QX225	A_12_P114356	0.523116603320159
QX229	A_12_P114356	-1.4251926489006
QX230	A_12_P114356	1.00311660332016
QX231	A_12_P114356	0.663501701041537
QX232	A_12_P114356	0.751929942988143
QX234	A_12_P114356	-0.544958412516468
QX236	A_12_P114356	0.313116603320159
QX24	A_12_P114356	-0.276883396679841
QX237	A_12_P114356	-0.282897845347387
QX27	A_12_P114356	-0.768070057011857
QX34	A_12_P114356	-1.20787143310064
QX38	A_12_P114356	0.752382542594949
QX2	A_12_P114356	0.371929942988143
QX39	A_12_P114356	-0.447871433100644
QX40	A_12_P114356	-0.188070057011857
QX42	A_12_P114356	0.511205481651296
QX49	A_12_P114356	-0.0547627870212803
QX54	A_12_P114356	-1.04787143310064
QX55	A_12_P114356	0.78450190116407
QX59	A_12_P114356	0.543116603320159
QX61	A_12_P114356	-0.40476278702128
QX62	A_12_P114356	0.74523721297872
QX63	A_12_P114356	0.311033269986826
QX71	A_12_P114356	0.311205481651296
QX73	A_12_P114356	0.0631166033201588
QX76	A_12_P114356	0.636856437049645
QX77	A_12_P114356	0.97068884665788
QX7	A_12_P114356	0.301929942988142
QX78	A_12_P114356	0.282382542594948
QX79	A_12_P114356	0.613116603320159
QX80	A_12_P114356	0.573501701041537
QX84	A_12_P114356	-0.454760076015809
QX87	A_12_P114356	1.05105006334651
QX92	A_12_P114356	1.08603326998682
QX8	A_12_P114356	0.370509342828431
QX9	A_12_P114356	0.57450190116407
QX96	A_12_P114356	0.282382542594948
QX97	A_12_P114356	-0.1451926489006
QX99	A_12_P114356	-0.3051926489006
QX100	A_12_P114356	0.615041587483532
QX101	A_12_P114356	-0.254958412516468
QX102	A_12_P114356	0.203501701041537
QX104	A_12_P114356	0.433501701041537
QX106	A_12_P114356	0.200509342828431
QX109	A_12_P114356	-1.12688339667984
QX112	A_12_P114356	1.5848073510994
QX114	A_12_P114356	0.2648073510994
QX10	A_12_P114356	0.811929942988143
QX117	A_12_P114356	0.903116603320159
QX124	A_12_P114356	-0.362897845347386
QX125	A_12_P114356	0.697102154652614
QX127	A_12_P114356	-0.212897845347387
QX129	A_12_P114356	-0.638070057011857
QX131	A_12_P114356	0.311205481651296
QX133	A_12_P114356	-1.21688339667984
QX12	A_12_P114356	-0.532897845347386
QX137	A_12_P114356	-0.425498098835929
QX138	A_12_P114356	-0.0764982989584633
QX139	A_12_P114356	-0.497617457405051
QX143	A_12_P114356	-0.907617457405051
QX147	A_12_P114356	-0.397617457405052
QX149	A_12_P114356	0.215041587483532
QX14	A_12_P114356	0.951929942988143
QX156	A_12_P114356	-0.385498098835929
QX157	A_12_P114356	-0.182897845347387
QX160	A_12_P114356	0.3348073510994
QX163	A_12_P114356	0.423501701041537
QX171	A_12_P114356	-5.93405533044766e-15
QX173	A_12_P114356	0.673501701041537
QX177	A_12_P114356	-1.1787945183487
QX178	A_12_P114356	-0.106498298958463
QX179	A_12_P114356	-0.797617457405051
QX180	A_12_P114356	0.0548073510994002
QX181	A_12_P114356	0.8448073510994
QX182	A_12_P114356	0.483501701041537
QX184	A_12_P114356	0.242382542594948
QX185	A_12_P114356	-0.82549809883593
QX187	A_12_P114356	-0.417617457405052
QX189	A_12_P114356	0.164501901164071
QX192	A_12_P114356	0.792382542594949
QX193	A_12_P114356	-0.398070057011857
QX153	A_12_P114356	0.511205481651296
QX1	A_12_P114037	0.29787049972372
QX194	A_12_P114037	0.192988805294626
QX195	A_12_P114037	-0.312129500276281
QX197	A_12_P114037	-0.540619403631231
QX199	A_12_P114037	0.0367388052946241
QX200	A_12_P114037	0.19998756143847
QX202	A_12_P114037	0.417346508411859
QX203	A_12_P114037	0.0273465084118584
QX204	A_12_P114037	0.207346508411858
QX209	A_12_P114037	0.739380596368773
QX20	A_12_P114037	0.0800000000000003
QX21	A_12_P114037	0.18787049972372
QX213	A_12_P114037	0.0572416039709682
QX216	A_12_P114037	-0.0836089557643005
QX217	A_12_P114037	-0.0921295002762804
QX220	A_12_P114037	0.126738805294624
QX222	A_12_P114037	0.087241603970968
QX223	A_12_P114037	-0.160012438561529
QX224	A_12_P114037	-0.380012438561529
QX226	A_12_P114037	-0.336690046263994
QX227	A_12_P114037	-0.280619403631229
QX228	A_12_P114037	0.943309953736006
QX233	A_12_P114037	-0.0532611947053757
QX235	A_12_P114037	-0.0132611947053757
QX25	A_12_P114037	-0.25
QX26	A_12_P114037	-0.2
QX28	A_12_P114037	-0.11
QX29	A_12_P114037	0.129380596368771
QX30	A_12_P114037	-0.132011194705376
QX31	A_12_P114037	-0.240619403631229
QX32	A_12_P114037	-0.184712314175913
QX33	A_12_P114037	-0.0221295002762802
QX37	A_12_P114037	-0.189170857027277
QX3	A_12_P114037	-0.569170857027277
QX41	A_12_P114037	0.27
QX44	A_12_P114037	-0.00669004626399374
QX45	A_12_P114037	-0.153608955764301
QX47	A_12_P114037	-0.38
QX48	A_12_P114037	-0.200619403631229
QX51	A_12_P114037	0.0461603839685079
QX52	A_12_P114037	0.027241603970968
QX53	A_12_P114037	0.126160383968508
QX56	A_12_P114037	-0.24
QX4	A_12_P114037	-0.16212950027628
QX58	A_12_P114037	0.256160383968508
QX60	A_12_P114037	-0.00999999999999985
QX64	A_12_P114037	0.11
QX65	A_12_P114037	-0.0400124385615286
QX66	A_12_P114037	-7.32053306862213e-16
QX67	A_12_P114037	-0.0847123141759134
QX68	A_12_P114037	0.345287685824087
QX70	A_12_P114037	0.0199906710788535
QX72	A_12_P114037	-0.248543781725017
QX74	A_12_P114037	0.136160383968508
QX6	A_12_P114037	-0.288543781725017
QX81	A_12_P114037	0.26
QX82	A_12_P114037	-0.26212950027628
QX83	A_12_P114037	-0.13863110217739
QX85	A_12_P114037	-0.470619403631229
QX86	A_12_P114037	-0.170619403631229
QX88	A_12_P114037	0.0172416039709681
QX90	A_12_P114037	0.15787049972372
QX91	A_12_P114037	-0.156690046263994
QX93	A_12_P114037	-0.380012438561529
QX94	A_12_P114037	0.0508291429727229
QX98	A_12_P114037	-0.0600124385615286
QX103	A_12_P114037	-0.0436089557643005
QX107	A_12_P114037	0.119990671078853
QX108	A_12_P114037	-0.253261194705376
QX111	A_12_P114037	0.236738805294624
QX115	A_12_P114037	-0.332758396029032
QX11	A_12_P114037	0.0261603839685078
QX119	A_12_P114037	0.366738805294624
QX120	A_12_P114037	-0.233261194705376
QX121	A_12_P114037	0.119987561438471
QX128	A_12_P114037	-0.248543781725017
QX132	A_12_P114037	0.141456218274982
QX134	A_12_P114037	-0.108543781725017
QX13	A_12_P114037	-0.146690046263994
QX135	A_12_P114037	0.530829142972723
QX136	A_12_P114037	-0.0591708570272772
QX140	A_12_P114037	-0.0138396160314921
QX141	A_12_P114037	1.56724160397097
QX142	A_12_P114037	0.087241603970968
QX144	A_12_P114037	-0.0927583960290319
QX145	A_12_P114037	-0.212758396029032
QX148	A_12_P114037	-0.110009328921146
QX151	A_12_P114037	-0.0991708570272772
QX154	A_12_P114037	-0.183261194705376
QX15	A_12_P114037	-0.0347123141759134
QX158	A_12_P114037	-0.112758396029032
QX159	A_12_P114037	0.109990671078854
QX161	A_12_P114037	-0.0247123141759134
QX162	A_12_P114037	0.249990671078853
QX164	A_12_P114037	0.0414562182749826
QX165	A_12_P114037	0.199380596368771
QX166	A_12_P114037	0.09
QX167	A_12_P114037	-0.170619403631229
QX168	A_12_P114037	-0.0400093289211465
QX169	A_12_P114037	0.099380596368771
QX170	A_12_P114037	0.0808291429727228
QX172	A_12_P114037	0.115287685824087
QX174	A_12_P114037	0.215287685824087
QX16	A_12_P114037	-0.323839616031492
QX17	A_12_P114037	-0.0985437817250174
QX176	A_12_P114037	0.480829142972723
QX183	A_12_P114037	0.169990671078854
QX186	A_12_P114037	0.0614562182749826
QX188	A_12_P114037	-0.190012438561529
QX190	A_12_P114037	-0.164712314175913
QX191	A_12_P114037	0.0693805963687712
QX18	A_12_P114037	0.38
QX19	A_12_P114037	0.0918928891344713
QX196	A_12_P114037	-0.118107110865529
QX198	A_12_P114037	-0.0351484676165257
QX205	A_12_P114037	-0.0987360066182804
QX206	A_12_P114037	0.00733234314675794
QX207	A_12_P114037	0.61041343364645
QX208	A_12_P114037	0.519310075234838
QX210	A_12_P114037	-0.0145213923142659
QX211	A_12_P114037	0.190761194705376
QX212	A_12_P114037	0.226738805294624
QX214	A_12_P114037	-0.0359900491507771
QX215	A_12_P114037	-0.135148467616526
QX218	A_12_P114037	0.320761194705376
QX221	A_12_P114037	0.00400995084922296
QX22	A_12_P114037	-0.0698172266207408
QX225	A_12_P114037	-0.0892388052946242
QX229	A_12_P114037	0.414009950849223
QX230	A_12_P114037	0.120761194705376
QX231	A_12_P114037	-0.0651484676165257
QX232	A_12_P114037	0.369310075234838
QX234	A_12_P114037	0.0312639933817196
QX236	A_12_P114037	-0.169238805294624
QX24	A_12_P114037	-0.229238805294624
QX237	A_12_P114037	0.315478607685734
QX27	A_12_P114037	-0.170689924765162
QX34	A_12_P114037	0.467332343146758
QX38	A_12_P114037	0.143402985779522
QX2	A_12_P114037	-0.350689924765162
QX39	A_12_P114037	0.197332343146758
QX40	A_12_P114037	0.0893100752348381
QX42	A_12_P114037	-0.0459869395103949
QX49	A_12_P114037	-0.289817226620741
QX54	A_12_P114037	-0.422667656853242
QX55	A_12_P114037	0.211892889134471
QX59	A_12_P114037	0.0207611947053758
QX61	A_12_P114037	0.37018277337926
QX62	A_12_P114037	-0.169817226620741
QX63	A_12_P114037	-0.192988805294623
QX71	A_12_P114037	-0.0459869395103949
QX73	A_12_P114037	-0.159238805294624
QX76	A_12_P114037	-0.093853781296593
QX77	A_12_P114037	-0.328659203529747
QX7	A_12_P114037	-0.0406899247651619
QX78	A_12_P114037	-0.0965970142204776
QX79	A_12_P114037	0.450761194705376
QX80	A_12_P114037	0.204851532383474
QX84	A_12_P114037	-0.329586566353549
QX87	A_12_P114037	-0.263261194705376
QX92	A_12_P114037	0.132011194705376
QX8	A_12_P114037	-0.32863110217739
QX9	A_12_P114037	-0.208107110865529
QX96	A_12_P114037	-0.206597014220478
QX97	A_12_P114037	0.224009950849223
QX99	A_12_P114037	-0.175990049150777
QX100	A_12_P114037	-0.50873600661828
QX101	A_12_P114037	-0.13873600661828
QX102	A_12_P114037	-0.185148467616526
QX104	A_12_P114037	0.114851532383475
QX106	A_12_P114037	-0.27863110217739
QX109	A_12_P114037	-0.289238805294624
QX112	A_12_P114037	-0.0259900491507771
QX114	A_12_P114037	0.254009950849223
QX10	A_12_P114037	0.149310075234838
QX117	A_12_P114037	-0.0692388052946242
QX124	A_12_P114037	0.385478607685734
QX125	A_12_P114037	-0.114521392314266
QX127	A_12_P114037	0.275478607685734
QX129	A_12_P114037	-0.140689924765162
QX131	A_12_P114037	0.214013060489605
QX133	A_12_P114037	-0.0492388052946242
QX12	A_12_P114037	0.0254786076857341
QX137	A_12_P114037	-0.258107110865529
QX138	A_12_P114037	0.114851532383475
QX139	A_12_P114037	0.503402985779522
QX143	A_12_P114037	0.193402985779522
QX147	A_12_P114037	-0.106597014220478
QX149	A_12_P114037	-0.0587360066182804
QX14	A_12_P114037	-0.170689924765162
QX156	A_12_P114037	0.271892889134471
QX157	A_12_P114037	-0.124521392314266
QX160	A_12_P114037	-0.295990049150777
QX163	A_12_P114037	-0.235148467616526
QX171	A_12_P114037	-2.13717932240343e-15
QX173	A_12_P114037	-0.0451484676165256
QX177	A_12_P114037	-0.235986939510395
QX178	A_12_P114037	-0.385148467616526
QX179	A_12_P114037	0.403402985779522
QX180	A_12_P114037	0.094009950849223
QX181	A_12_P114037	0.434009950849223
QX182	A_12_P114037	0.424851532383474
QX184	A_12_P114037	-0.276597014220477
QX185	A_12_P114037	0.861892889134471
QX187	A_12_P114037	-0.00659701422047753
QX189	A_12_P114037	0.171892889134471
QX192	A_12_P114037	-0.226597014220478
QX193	A_12_P114037	-0.310689924765162
QX153	A_12_P114037	-0.405986939510395
QX1	A_12_P115007	-0.241075476137293
QX194	A_12_P115007	-0.0399046163518886
QX195	A_12_P115007	0.018924523862704
QX197	A_12_P115007	-0.445560937380065
QX199	A_12_P115007	-0.626571283018557
QX200	A_12_P115007	-0.0193384626132014
QX202	A_12_P115007	0.221191405820536
QX203	A_12_P115007	0.681191405820538
QX204	A_12_P115007	-0.658808594179463
QX209	A_12_P115007	-0.165560937380068
QX20	A_12_P115007	0.013
QX21	A_12_P115007	-0.201075476137295
QX213	A_12_P115007	0.501946537736083
QX216	A_12_P115007	0.0840763069184874
QX217	A_12_P115007	0.0389245238627026
QX220	A_12_P115007	-0.126571283018556
QX222	A_12_P115007	0.301946537736083
QX223	A_12_P115007	0.110661537386789
QX224	A_12_P115007	0.100661537386789
QX226	A_12_P115007	0.161214039228564
QX227	A_12_P115007	0.424439062619932
QX228	A_12_P115007	-0.0687859607714357
QX233	A_12_P115007	-0.186571283018556
QX235	A_12_P115007	-0.236571283018556
QX25	A_12_P115007	0.103000000000001
QX26	A_12_P115007	-0.226999999999999
QX28	A_12_P115007	-0.0369999999999995
QX29	A_12_P115007	0.284439062619932
QX30	A_12_P115007	-0.13990461635189
QX31	A_12_P115007	0.204439062619932
QX32	A_12_P115007	0.437104922012921
QX33	A_12_P115007	0.758924523862706
QX37	A_12_P115007	-0.84831060840745
QX3	A_12_P115007	-0.73831060840745
QX41	A_12_P115007	-0.297
QX44	A_12_P115007	0.0712140392285642
QX45	A_12_P115007	0.0340763069184887
QX47	A_12_P115007	0.655
QX48	A_12_P115007	0.0744390626199317
QX51	A_12_P115007	-0.0332557330772431
QX52	A_12_P115007	0.141946537736083
QX53	A_12_P115007	-0.123255733077243
QX56	A_12_P115007	0.273000000000001
QX4	A_12_P115007	0.238924523862706
QX58	A_12_P115007	0.346744266922757
QX60	A_12_P115007	0.153
QX64	A_12_P115007	0.153
QX65	A_12_P115007	0.280661537386789
QX66	A_12_P115007	-1.64798730217797e-15
QX67	A_12_P115007	0.207104922012922
QX68	A_12_P115007	0.307104922012921
QX70	A_12_P115007	0.242813985134646
QX72	A_12_P115007	0.620755691404903
QX74	A_12_P115007	-0.143255733077243
QX6	A_12_P115007	0.420755691404903
QX81	A_12_P115007	-0.0269999999999995
QX82	A_12_P115007	0.088924523862706
QX83	A_12_P115007	-0.698999361475683
QX85	A_12_P115007	-0.365560937380068
QX86	A_12_P115007	0.0144390626199316
QX88	A_12_P115007	-0.208053462263917
QX90	A_12_P115007	-0.071075476137294
QX91	A_12_P115007	0.421214039228564
QX93	A_12_P115007	0.160661537386789
QX94	A_12_P115007	-0.0383106084074508
QX98	A_12_P115007	-0.0393384626132107
QX103	A_12_P115007	0.0640763069184887
QX107	A_12_P115007	0.592813985134646
QX108	A_12_P115007	-0.096571283018556
QX111	A_12_P115007	0.0234287169814438
QX115	A_12_P115007	0.331946537736083
QX11	A_12_P115007	0.086744266922757
QX119	A_12_P115007	-0.696571283018556
QX120	A_12_P115007	0.0334287169814438
QX121	A_12_P115007	-0.119338462613211
QX128	A_12_P115007	0.0107556914049034
QX132	A_12_P115007	-0.379244308595097
QX134	A_12_P115007	0.200755691404903
QX13	A_12_P115007	-0.378785960771436
QX135	A_12_P115007	-0.72831060840745
QX136	A_12_P115007	-0.0683106084074509
QX140	A_12_P115007	-0.0532557330772431
QX141	A_12_P115007	0.031946537736083
QX142	A_12_P115007	-0.00805346226391702
QX144	A_12_P115007	0.0819465377360831
QX145	A_12_P115007	-0.278053462263917
QX148	A_12_P115007	0.0628139851346459
QX151	A_12_P115007	0.62168939159255
QX154	A_12_P115007	-0.206571283018556
QX15	A_12_P115007	-0.332895077987078
QX158	A_12_P115007	-0.018053462263917
QX159	A_12_P115007	-0.647186014865354
QX161	A_12_P115007	0.237104922012922
QX162	A_12_P115007	0.0928139851346458
QX164	A_12_P115007	0.360755691404904
QX165	A_12_P115007	0.244439062619932
QX166	A_12_P115007	-0.106999999999999
QX167	A_12_P115007	-0.175560937380068
QX168	A_12_P115007	NA
QX169	A_12_P115007	-0.195560937380068
QX170	A_12_P115007	0.501689391592549
QX172	A_12_P115007	-0.0928950779870785
QX174	A_12_P115007	-0.462895077987078
QX16	A_12_P115007	0.016744266922757
QX17	A_12_P115007	0.430755691404903
QX176	A_12_P115007	-0.198310608407451
QX183	A_12_P115007	-0.187186014865354
QX186	A_12_P115007	-0.239244308595097
QX188	A_12_P115007	-0.0493384626132108
QX190	A_12_P115007	-0.172895077987078
QX191	A_12_P115007	-0.235560937380068
QX18	A_12_P115007	-0.655
QX19	A_12_P115007	-0.361266243433515
QX196	A_12_P115007	0.0387337565664846
QX198	A_12_P115007	0.051498624296328
QX205	A_12_P115007	-0.178244229560138
QX206	A_12_P115007	0.591023271932343
QX207	A_12_P115007	-0.266114460377733
QX208	A_12_P115007	-0.5130858452833
QX210	A_12_P115007	-0.559435075891318
QX211	A_12_P115007	-0.0867620503147775
QX212	A_12_P115007	-0.416571283018556
QX214	A_12_P115007	-0.169529229909432
QX215	A_12_P115007	-0.398501375703672
QX218	A_12_P115007	0.673237949685223
QX221	A_12_P115007	-0.139529229909432
QX22	A_12_P115007	0.086553499626535
QX225	A_12_P115007	0.273237949685223
QX229	A_12_P115007	-0.659529229909432
QX230	A_12_P115007	0.893237949685223
QX231	A_12_P115007	0.331498624296328
QX232	A_12_P115007	0.2869141547167
QX234	A_12_P115007	-0.0482442295601382
QX236	A_12_P115007	-0.0167620503147774
QX24	A_12_P115007	-0.0467620503147774
QX237	A_12_P115007	-0.429435075891318
QX27	A_12_P115007	-0.2430858452833
QX34	A_12_P115007	-0.698976728067657
QX38	A_12_P115007	0.46424829532371
QX2	A_12_P115007	-0.0830858452832996
QX39	A_12_P115007	-0.168976728067657
QX40	A_12_P115007	-0.2230858452833
QX42	A_12_P115007	0.0226232178384245
QX49	A_12_P115007	0.036553499626535
QX54	A_12_P115007	-0.328976728067657
QX55	A_12_P115007	0.528733756566485
QX59	A_12_P115007	0.263237949685223
QX61	A_12_P115007	-0.273446500373465
QX62	A_12_P115007	0.086553499626535
QX63	A_12_P115007	0.0399046163518895
QX71	A_12_P115007	0.282623217838425
QX73	A_12_P115007	-0.0267620503147773
QX76	A_12_P115007	-0.0334238669654396
QX77	A_12_P115007	1.1732697442346
QX7	A_12_P115007	0.0869141547167003
QX78	A_12_P115007	-0.0157517046762896
QX79	A_12_P115007	0.103237949685223
QX80	A_12_P115007	0.271498624296328
QX84	A_12_P115007	0.0838855396222673
QX87	A_12_P115007	0.363428716981444
QX92	A_12_P115007	0.139904616351889
QX8	A_12_P115007	0.291000638524317
QX9	A_12_P115007	0.258733756566485
QX96	A_12_P115007	0.0442482953237104
QX97	A_12_P115007	-0.499529229909432
QX99	A_12_P115007	-0.169529229909432
QX100	A_12_P115007	-0.248244229560138
QX101	A_12_P115007	-0.208244229560138
QX102	A_12_P115007	0.161498624296328
QX104	A_12_P115007	0.171498624296328
QX106	A_12_P115007	0.131000638524317
QX109	A_12_P115007	-0.256762050314778
QX112	A_12_P115007	0.660470770090568
QX114	A_12_P115007	-0.249529229909432
QX10	A_12_P115007	0.3769141547167
QX117	A_12_P115007	0.473237949685223
QX124	A_12_P115007	-0.419435075891318
QX125	A_12_P115007	0.450564924108682
QX127	A_12_P115007	-0.059435075891318
QX129	A_12_P115007	-0.3030858452833
QX131	A_12_P115007	0.0626232178384246
QX133	A_12_P115007	-0.216762050314777
QX12	A_12_P115007	-0.249435075891318
QX137	A_12_P115007	-0.301266243433515
QX138	A_12_P115007	0.181498624296328
QX139	A_12_P115007	-0.485751704676289
QX143	A_12_P115007	-0.18575170467629
QX147	A_12_P115007	0.0642482953237104
QX149	A_12_P115007	-0.0582442295601382
QX14	A_12_P115007	0.5869141547167
QX156	A_12_P115007	-0.221266243433516
QX157	A_12_P115007	-0.159435075891318
QX160	A_12_P115007	0.150470770090568
QX163	A_12_P115007	0.131498624296328
QX171	A_12_P115007	-5.22325238616617e-15
QX173	A_12_P115007	0.321498624296328
QX177	A_12_P115007	-0.617376782161576
QX178	A_12_P115007	0.0814986242963279
QX179	A_12_P115007	-0.0257517046762896
QX180	A_12_P115007	0.0904707700905677
QX181	A_12_P115007	0.560470770090568
QX182	A_12_P115007	0.191498624296328
QX184	A_12_P115007	0.0742482953237104
QX185	A_12_P115007	-0.351266243433515
QX187	A_12_P115007	0.00424829532371041
QX189	A_12_P115007	-0.101266243433515
QX192	A_12_P115007	0.384248295323711
QX193	A_12_P115007	-0.00308584528329966
QX153	A_12_P115007	0.0926232178384246
QX1	A_12_P119937	0.136751322506987
QX194	A_12_P119937	-0.0214015287434026
QX195	A_12_P119937	0.20675132250699
QX197	A_12_P119937	-0.403514505754555
QX199	A_12_P119937	-0.144318195410067
QX200	A_12_P119937	-0.0410016986037783
QX202	A_12_P119937	-0.0208690835184562
QX203	A_12_P119937	0.479130916481543
QX204	A_12_P119937	-0.130869083518456
QX209	A_12_P119937	0.116485494245443
QX20	A_12_P119937	-0.046
QX21	A_12_P119937	-0.0932486774930127
QX213	A_12_P119937	0.334573853442449
QX216	A_12_P119937	0.0328787770052795
QX217	A_12_P119937	-0.0632486774930123
QX220	A_12_P119937	-0.014318195410067
QX222	A_12_P119937	-0.0354261465575503
QX223	A_12_P119937	-0.0110016986037784
QX224	A_12_P119937	-0.0810016986037785
QX226	A_12_P119937	-0.0491677513558732
QX227	A_12_P119937	-0.0835145057545573
QX228	A_12_P119937	0.230832248644127
QX233	A_12_P119937	-0.244318195410067
QX235	A_12_P119937	-0.294318195410067
QX25	A_12_P119937	0.284
QX26	A_12_P119937	-0.026
QX28	A_12_P119937	0.154
QX29	A_12_P119937	0.276485494245443
QX30	A_12_P119937	0.238598471256599
QX31	A_12_P119937	0.0864854942454428
QX32	A_12_P119937	0.0764583183822595
QX33	A_12_P119937	0.296751322506988
QX37	A_12_P119937	0.0220613877707992
QX3	A_12_P119937	-0.0779386122292008
QX41	A_12_P119937	-0.256
QX44	A_12_P119937	-0.119167751355873
QX45	A_12_P119937	-0.0171212229947204
QX47	A_12_P119937	0.0949999999999997
QX48	A_12_P119937	0.00648549424544271
QX51	A_12_P119937	0.0386902817002843
QX52	A_12_P119937	0.0445738534424495
QX53	A_12_P119937	-0.0213097182997157
QX56	A_12_P119937	-0.056
QX4	A_12_P119937	-0.063248677493012
QX58	A_12_P119937	0.298690281700284
QX60	A_12_P119937	0.044
QX64	A_12_P119937	-0.136
QX65	A_12_P119937	-0.131001698603778
QX66	A_12_P119937	2.06518829815039e-15
QX67	A_12_P119937	-0.0435416816177406
QX68	A_12_P119937	0.0264583183822595
QX70	A_12_P119937	0.129665392713833
QX72	A_12_P119937	0.271358573172826
QX74	A_12_P119937	-0.0513097182997157
QX6	A_12_P119937	0.121358573172826
QX81	A_12_P119937	-0.096
QX82	A_12_P119937	0.016751322506988
QX83	A_12_P119937	-0.0280660260316546
QX85	A_12_P119937	0.0464854942454428
QX86	A_12_P119937	-0.0435145057545573
QX88	A_12_P119937	-0.00542614655755053
QX90	A_12_P119937	-0.023248677493012
QX91	A_12_P119937	-0.249167751355873
QX93	A_12_P119937	-0.0710016986037785
QX94	A_12_P119937	-0.0679386122292008
QX98	A_12_P119937	-0.241001698603778
QX103	A_12_P119937	-0.0871212229947205
QX107	A_12_P119937	0.219665392713833
QX108	A_12_P119937	-0.0643181954100673
QX111	A_12_P119937	0.0256818045899327
QX115	A_12_P119937	0.0545738534424495
QX11	A_12_P119937	-0.261309718299716
QX119	A_12_P119937	-0.254318195410067
QX120	A_12_P119937	-0.144318195410067
QX121	A_12_P119937	-0.0510016986037784
QX128	A_12_P119937	-0.0286414268271739
QX132	A_12_P119937	0.00135857317282609
QX134	A_12_P119937	0.0813585731728261
QX13	A_12_P119937	-0.299167751355873
QX135	A_12_P119937	-0.0979386122292008
QX136	A_12_P119937	0.0420613877707992
QX140	A_12_P119937	0.238690281700284
QX141	A_12_P119937	0.41457385344245
QX142	A_12_P119937	0.0545738534424495
QX144	A_12_P119937	0.0645738534424495
QX145	A_12_P119937	-0.245426146557551
QX148	A_12_P119937	0.0696653927138329
QX151	A_12_P119937	0.152061387770799
QX154	A_12_P119937	0.0856818045899327
QX15	A_12_P119937	0.0964583183822595
QX158	A_12_P119937	0.0845738534424495
QX159	A_12_P119937	-0.0903346072861671
QX161	A_12_P119937	0.0564583183822595
QX162	A_12_P119937	-0.160334607286167
QX164	A_12_P119937	0.141358573172826
QX165	A_12_P119937	0.206485494245443
QX166	A_12_P119937	0.134
QX167	A_12_P119937	-0.173514505754557
QX168	A_12_P119937	-0.240334607286167
QX169	A_12_P119937	0.146485494245443
QX170	A_12_P119937	0.222061387770799
QX172	A_12_P119937	-0.0635416816177405
QX174	A_12_P119937	-0.13354168161774
QX16	A_12_P119937	0.0286902817002844
QX17	A_12_P119937	0.0413585731728261
QX176	A_12_P119937	-0.227938612229201
QX183	A_12_P119937	-0.100334607286167
QX186	A_12_P119937	0.0513585731728261
QX188	A_12_P119937	0.0789983013962215
QX190	A_12_P119937	0.0764583183822595
QX191	A_12_P119937	-0.0335145057545573
QX18	A_12_P119937	-0.0950000000000002
QX19	A_12_P119937	-0.0804456200062108
QX196	A_12_P119937	0.119554379993789
QX198	A_12_P119937	-0.00513555474239962
QX205	A_12_P119937	-0.252623089070749
QX206	A_12_P119937	0.113635306130928
QX207	A_12_P119937	0.00568183449208065
QX208	A_12_P119937	0.449261375869061
QX210	A_12_P119937	-0.0458383693403727
QX211	A_12_P119937	0.0884848620767339
QX212	A_12_P119937	-0.254318195410067
QX214	A_12_P119937	0.121801358883023
QX215	A_12_P119937	0.3048644452576
QX218	A_12_P119937	0.148484862076734
QX221	A_12_P119937	0.0118013588830228
QX22	A_12_P119937	0.0114933391870855
QX225	A_12_P119937	0.118484862076734
QX229	A_12_P119937	0.181801358883023
QX230	A_12_P119937	0.468484862076734
QX231	A_12_P119937	0.0448644452576004
QX232	A_12_P119937	0.0292613758690606
QX234	A_12_P119937	-0.102623089070749
QX236	A_12_P119937	0.258484862076734
QX24	A_12_P119937	0.168484862076734
QX237	A_12_P119937	0.114161630659627
QX27	A_12_P119937	-0.0807386241309393
QX34	A_12_P119937	-0.0163646938690718
QX38	A_12_P119937	0.0992885517322442
QX2	A_12_P119937	0.0392613758690606
QX39	A_12_P119937	0.133635306130928
QX40	A_12_P119937	0.00926137586906061
QX42	A_12_P119937	-0.097531549799366
QX49	A_12_P119937	-0.108506660812915
QX54	A_12_P119937	-0.0163646938690718
QX55	A_12_P119937	0.149554379993789
QX59	A_12_P119937	0.0184848620767339
QX61	A_12_P119937	-0.188506660812915
QX62	A_12_P119937	-0.0385066608129145
QX63	A_12_P119937	0.021401528743399
QX71	A_12_P119937	0.162468450200634
QX73	A_12_P119937	0.098484862076734
QX76	A_12_P119937	0.0531946713496683
QX77	A_12_P119937	0.254267685828934
QX7	A_12_P119937	-0.280738624130939
QX78	A_12_P119937	0.159288551732244
QX79	A_12_P119937	-0.0815151379232661
QX80	A_12_P119937	0.0548644452576004
QX84	A_12_P119937	0.0656818344920807
QX87	A_12_P119937	-0.0143181954100673
QX92	A_12_P119937	-0.238598471256599
QX8	A_12_P119937	-0.218066026031655
QX9	A_12_P119937	0.139554379993789
QX96	A_12_P119937	0.0892885517322442
QX97	A_12_P119937	0.0618013588830228
QX99	A_12_P119937	0.0118013588830228
QX100	A_12_P119937	-0.392623089070749
QX101	A_12_P119937	0.217376910929251
QX102	A_12_P119937	-0.0151355547423996
QX104	A_12_P119937	-0.0251355547423996
QX106	A_12_P119937	-0.0280660260316546
QX109	A_12_P119937	-0.101515137923266
QX112	A_12_P119937	-0.00819864111697723
QX114	A_12_P119937	0.0418013588830228
QX10	A_12_P119937	0.109261375869061
QX117	A_12_P119937	0.158484862076734
QX124	A_12_P119937	-0.215838369340373
QX125	A_12_P119937	0.104161630659627
QX127	A_12_P119937	-0.0958383693403727
QX129	A_12_P119937	-0.160738624130939
QX131	A_12_P119937	0.00246845020063405
QX133	A_12_P119937	-0.0315151379232661
QX12	A_12_P119937	-0.315838369340373
QX137	A_12_P119937	-0.0504456200062108
QX138	A_12_P119937	-0.2451355547424
QX139	A_12_P119937	0.249288551732244
QX143	A_12_P119937	-0.190711448267756
QX147	A_12_P119937	-0.000711448267755823
QX149	A_12_P119937	-0.0226230890707494
QX14	A_12_P119937	0.0492613758690606
QX156	A_12_P119937	-0.0104456200062108
QX157	A_12_P119937	-0.225838369340373
QX160	A_12_P119937	0.0418013588830228
QX163	A_12_P119937	-0.0351355547423996
QX171	A_12_P119937	-1.45890244329649e-15
QX173	A_12_P119937	0.00486444525760039
QX177	A_12_P119937	0.102468450200634
QX178	A_12_P119937	-0.0751355547423996
QX179	A_12_P119937	-0.280711448267756
QX180	A_12_P119937	-0.0581986411169772
QX181	A_12_P119937	0.141801358883023
QX182	A_12_P119937	0.0248644452576004
QX184	A_12_P119937	-0.0307114482677559
QX185	A_12_P119937	-0.0404456200062108
QX187	A_12_P119937	-0.180711448267756
QX189	A_12_P119937	0.0195543799937891
QX192	A_12_P119937	0.0292885517322442
QX193	A_12_P119937	0.0792613758690607
QX153	A_12_P119937	0.00246845020063405
QX1	A_12_P104623	-0.209390792335639
QX194	A_12_P104623	0.129464251683005
QX195	A_12_P104623	0.360609207664356
QX197	A_12_P104623	-0.0574689766510347
QX199	A_12_P104623	0.18779758501634
QX200	A_12_P104623	-0.00115083146332682
QX202	A_12_P104623	-0.330968887942932
QX203	A_12_P104623	-0.390968887942931
QX204	A_12_P104623	0.0690311120570677
QX209	A_12_P104623	0.97253102334896
QX20	A_12_P104623	-0.433999999999999
QX21	A_12_P104623	0.570609207664359
QX213	A_12_P104623	-0.404776811237746
QX216	A_12_P104623	-0.066428598653595
QX217	A_12_P104623	-0.0293907923356392
QX220	A_12_P104623	-0.16220241498366
QX222	A_12_P104623	0.745223188762254
QX223	A_12_P104623	0.178849168536674
QX224	A_12_P104623	0.158849168536674
QX226	A_12_P104623	-0.384485845170693
QX227	A_12_P104623	-0.647468976651038
QX228	A_12_P104623	1.06551415482931
QX233	A_12_P104623	-0.0722024149836606
QX235	A_12_P104623	-0.57220241498366
QX25	A_12_P104623	0.116000000000001
QX26	A_12_P104623	0.116000000000001
QX28	A_12_P104623	0.706000000000001
QX29	A_12_P104623	-0.277468976651038
QX30	A_12_P104623	0.494464251683006
QX31	A_12_P104623	-0.147468976651038
QX32	A_12_P104623	-0.165589323148693
QX33	A_12_P104623	-0.44939079233564
QX37	A_12_P104623	0.70201123879085
QX3	A_12_P104623	0.94201123879085
QX41	A_12_P104623	0.576000000000001
QX44	A_12_P104623	-0.574485845170693
QX45	A_12_P104623	-0.0764285986535948
QX47	A_12_P104623	-0.21
QX48	A_12_P104623	-0.237468976651038
QX51	A_12_P104623	-0.210153377161848
QX52	A_12_P104623	0.235223188762254
QX53	A_12_P104623	0.119846622838152
QX56	A_12_P104623	-0.483999999999999
QX4	A_12_P104623	-0.50939079233564
QX58	A_12_P104623	-0.140153377161848
QX60	A_12_P104623	-0.123999999999999
QX64	A_12_P104623	-0.223999999999999
QX65	A_12_P104623	-0.401150831463327
QX66	A_12_P104623	1.23772520010945e-15
QX67	A_12_P104623	-0.225589323148693
QX68	A_12_P104623	-0.505589323148693
QX70	A_12_P104623	-0.0804464569308283
QX72	A_12_P104623	-0.186500031762528
QX74	A_12_P104623	0.119846622838152
QX6	A_12_P104623	-0.136500031762528
QX81	A_12_P104623	0.0460000000000009
QX82	A_12_P104623	-0.40939079233564
QX83	A_12_P104623	-0.00989739130894284
QX85	A_12_P104623	0.0025310233489624
QX86	A_12_P104623	0.452531023348962
QX88	A_12_P104623	-0.0547768112377459
QX90	A_12_P104623	-0.24939079233564
QX91	A_12_P104623	-0.754485845170693
QX93	A_12_P104623	-0.221150831463327
QX94	A_12_P104623	-0.147988761209151
QX98	A_12_P104623	0.0488491685366736
QX103	A_12_P104623	-0.0464285986535948
QX107	A_12_P104623	-0.250446456930828
QX108	A_12_P104623	0.0177975850163395
QX111	A_12_P104623	0.0777975850163395
QX115	A_12_P104623	-0.324776811237746
QX11	A_12_P104623	0.079846622838152
QX119	A_12_P104623	0.157797585016339
QX120	A_12_P104623	-0.162202414983661
QX121	A_12_P104623	0.0488491685366736
QX128	A_12_P104623	0.0234999682374724
QX132	A_12_P104623	0.423499968237472
QX134	A_12_P104623	0.0334999682374724
QX13	A_12_P104623	0.135514154829307
QX135	A_12_P104623	0.72201123879085
QX136	A_12_P104623	-0.117988761209151
QX140	A_12_P104623	-0.0601533771618479
QX141	A_12_P104623	1.30522318876225
QX142	A_12_P104623	0.145223188762254
QX144	A_12_P104623	-0.724776811237746
QX145	A_12_P104623	-0.224776811237746
QX148	A_12_P104623	-0.150446456930828
QX151	A_12_P104623	-0.0979887612091508
QX154	A_12_P104623	-0.272202414983661
QX15	A_12_P104623	0.244410676851307
QX158	A_12_P104623	-0.414776811237746
QX159	A_12_P104623	0.479553543069172
QX161	A_12_P104623	-0.375589323148693
QX162	A_12_P104623	-0.160446456930828
QX164	A_12_P104623	-0.176500031762528
QX165	A_12_P104623	0.0225310233489624
QX166	A_12_P104623	-0.293999999999999
QX167	A_12_P104623	0.602531023348962
QX168	A_12_P104623	0.599553543069172
QX169	A_12_P104623	-0.157468976651038
QX170	A_12_P104623	-0.157988761209151
QX172	A_12_P104623	0.524410676851307
QX174	A_12_P104623	0.374410676851307
QX16	A_12_P104623	0.249846622838152
QX17	A_12_P104623	-0.196500031762528
QX176	A_12_P104623	-0.0179887612091509
QX183	A_12_P104623	-0.200446456930828
QX186	A_12_P104623	0.0634999682374724
QX188	A_12_P104623	0.0388491685366736
QX190	A_12_P104623	0.354410676851307
QX191	A_12_P104623	0.152531023348962
QX18	A_12_P104623	0.21
QX19	A_12_P104623	0.111680704298347
QX196	A_12_P104623	0.0616807042983472
QX198	A_12_P104623	-0.216917264575163
QX205	A_12_P104623	0.136294685396242
QX206	A_12_P104623	-0.233414348536705
QX207	A_12_P104623	0.0146428979803925
QX208	A_12_P104623	0.655482173485295
QX210	A_12_P104623	0.35457146487146
QX211	A_12_P104623	0.558869081650327
QX212	A_12_P104623	0.427797585016339
QX214	A_12_P104623	0.339920665170661
QX215	A_12_P104623	0.523082735424837
QX218	A_12_P104623	-0.231130918349673
QX221	A_12_P104623	0.589920665170661
QX22	A_12_P104623	0.21091811947214
QX225	A_12_P104623	-0.171130918349673
QX229	A_12_P104623	0.309920665170661
QX230	A_12_P104623	-0.101130918349673
QX231	A_12_P104623	-0.206917264575163
QX232	A_12_P104623	-0.344517826514705
QX234	A_12_P104623	-0.0537053146037584
QX236	A_12_P104623	0.158869081650327
QX24	A_12_P104623	0.478869081650327
QX237	A_12_P104623	-0.08542853512854
QX27	A_12_P104623	0.585482173485295
QX34	A_12_P104623	0.306585651463295
QX38	A_12_P104623	-0.87639748001705
QX2	A_12_P104623	-0.304517826514706
QX39	A_12_P104623	0.666585651463296
QX40	A_12_P104623	-0.304517826514706
QX42	A_12_P104623	-0.25937496029684
QX49	A_12_P104623	0.310918119472139
QX54	A_12_P104623	0.586585651463296
QX55	A_12_P104623	-0.778319295701652
QX59	A_12_P104623	-0.131130918349673
QX61	A_12_P104623	0.0409181194721396
QX62	A_12_P104623	-0.10908188052786
QX63	A_12_P104623	-0.129464251683007
QX71	A_12_P104623	-0.119374960296841
QX73	A_12_P104623	-0.171130918349673
QX76	A_12_P104623	-0.612598837755622
QX77	A_12_P104623	0.300357165544664
QX7	A_12_P104623	-0.324517826514706
QX78	A_12_P104623	-0.15639748001705
QX79	A_12_P104623	-0.301130918349673
QX80	A_12_P104623	-0.256917264575163
QX84	A_12_P104623	0.174642897980393
QX87	A_12_P104623	-0.352202414983661
QX92	A_12_P104623	-0.494464251683006
QX8	A_12_P104623	-0.0798973913089429
QX9	A_12_P104623	0.0216807042983473
QX96	A_12_P104623	-0.12639748001705
QX97	A_12_P104623	-0.320079334829339
QX99	A_12_P104623	0.149920665170661
QX100	A_12_P104623	-0.253705314603758
QX101	A_12_P104623	-0.0637053146037584
QX102	A_12_P104623	-0.226917264575163
QX104	A_12_P104623	-0.316917264575163
QX106	A_12_P104623	0.130102608691057
QX109	A_12_P104623	0.638869081650327
QX112	A_12_P104623	-0.520079334829339
QX114	A_12_P104623	-0.150079334829339
QX10	A_12_P104623	-0.684517826514705
QX117	A_12_P104623	-0.331130918349673
QX124	A_12_P104623	0.0145714648714601
QX125	A_12_P104623	-0.33542853512854
QX127	A_12_P104623	-0.16542853512854
QX129	A_12_P104623	0.475482173485295
QX131	A_12_P104623	-0.31937496029684
QX133	A_12_P104623	0.538869081650327
QX12	A_12_P104623	0.36457146487146
QX137	A_12_P104623	0.141680704298347
QX138	A_12_P104623	-0.396917264575163
QX139	A_12_P104623	0.56360251998295
QX143	A_12_P104623	-0.03639748001705
QX147	A_12_P104623	0.19360251998295
QX149	A_12_P104623	-0.0937053146037583
QX14	A_12_P104623	-0.224517826514706
QX156	A_12_P104623	0.331680704298347
QX157	A_12_P104623	0.00457146487146006
QX160	A_12_P104623	0.0999206651706612
QX163	A_12_P104623	-0.256917264575163
QX171	A_12_P104623	-8.67361737988404e-17
QX173	A_12_P104623	-0.336917264575163
QX177	A_12_P104623	0.64062503970316
QX178	A_12_P104623	0.0830827354248368
QX179	A_12_P104623	0.10360251998295
QX180	A_12_P104623	0.149920665170661
QX181	A_12_P104623	-0.500079334829339
QX182	A_12_P104623	-0.216917264575163
QX184	A_12_P104623	-0.38639748001705
QX185	A_12_P104623	0.901680704298348
QX187	A_12_P104623	0.10360251998295
QX189	A_12_P104623	0.0216807042983473
QX192	A_12_P104623	0.04360251998295
QX193	A_12_P104623	0.295482173485294
QX153	A_12_P104623	-0.17937496029684
QX1	A_12_P108177	0.0204811733864836
QX194	A_12_P108177	0.171565552642789
QX195	A_12_P108177	0.110481173386481
QX197	A_12_P108177	0.619758354701801
QX199	A_12_P108177	0.242398885976123
QX200	A_12_P108177	-0.019371608174679
QX202	A_12_P108177	0.122052357874436
QX203	A_12_P108177	-0.0279476421255615
QX204	A_12_P108177	0.18205235787444
QX209	A_12_P108177	0.329758354701798
QX20	A_12_P108177	-0.176999999999999
QX21	A_12_P108177	0.260481173386483
QX213	A_12_P108177	-0.0982008355179081
QX216	A_12_P108177	-0.0547475578857688
QX217	A_12_P108177	-0.0795188266135171
QX220	A_12_P108177	0.272398885976122
QX222	A_12_P108177	0.441799164482092
QX223	A_12_P108177	-0.169371608174679
QX224	A_12_P108177	-0.119371608174679
QX226	A_12_P108177	-0.383677849973036
QX227	A_12_P108177	-0.570241645298201
QX228	A_12_P108177	0.586322150026965
QX233	A_12_P108177	-0.127601114023877
QX235	A_12_P108177	-0.247601114023877
QX25	A_12_P108177	0.00300000000000038
QX26	A_12_P108177	-0.187
QX28	A_12_P108177	0.0130000000000004
QX29	A_12_P108177	-0.200241645298202
QX30	A_12_P108177	0.201565552642789
QX31	A_12_P108177	-0.250241645298202
QX32	A_12_P108177	-0.296277892092932
QX33	A_12_P108177	-0.349518826613517
QX37	A_12_P108177	0.587602218849545
QX3	A_12_P108177	0.307602218849546
QX41	A_12_P108177	0.153000000000001
QX44	A_12_P108177	-0.353677849973036
QX45	A_12_P108177	-0.184747557885768
QX47	A_12_P108177	-0.41
QX48	A_12_P108177	-0.300241645298202
QX51	A_12_P108177	0.0817821445229473
QX52	A_12_P108177	0.201799164482092
QX53	A_12_P108177	0.121782144522947
QX56	A_12_P108177	-0.277
QX4	A_12_P108177	-0.329518826613517
QX58	A_12_P108177	-0.128217855477053
QX60	A_12_P108177	0.0230000000000004
QX64	A_12_P108177	0.213000000000001
QX65	A_12_P108177	-0.319371608174678
QX66	A_12_P108177	-1.04083408558608e-15
QX67	A_12_P108177	-0.386277892092932
QX68	A_12_P108177	0.00372210790706819
QX70	A_12_P108177	-0.110362039464342
QX72	A_12_P108177	-0.309205484200063
QX74	A_12_P108177	0.321782144522947
QX6	A_12_P108177	-0.479205484200063
QX81	A_12_P108177	0.0630000000000005
QX82	A_12_P108177	-0.279518826613517
QX83	A_12_P108177	-0.15107874741114
QX85	A_12_P108177	-0.190241645298202
QX86	A_12_P108177	-0.130241645298202
QX88	A_12_P108177	0.281799164482092
QX90	A_12_P108177	0.350481173386483
QX91	A_12_P108177	-0.463677849973036
QX93	A_12_P108177	-0.279371608174678
QX94	A_12_P108177	-0.272397781150454
QX98	A_12_P108177	-0.119371608174679
QX103	A_12_P108177	-0.0247475578857683
QX107	A_12_P108177	-0.480362039464342
QX108	A_12_P108177	-0.237601114023877
QX111	A_12_P108177	-0.177601114023877
QX115	A_12_P108177	-0.298200835517908
QX11	A_12_P108177	-0.148217855477053
QX119	A_12_P108177	-0.0776011140238773
QX120	A_12_P108177	-0.257601114023877
QX121	A_12_P108177	0.270628391825322
QX128	A_12_P108177	-0.249205484200063
QX132	A_12_P108177	0.730794515799937
QX134	A_12_P108177	0.0507945157999366
QX13	A_12_P108177	0.106322150026964
QX135	A_12_P108177	0.617602218849545
QX136	A_12_P108177	0.147602218849546
QX140	A_12_P108177	0.251782144522947
QX141	A_12_P108177	0.431799164482092
QX142	A_12_P108177	0.0917991644820918
QX144	A_12_P108177	0.00179916448209171
QX145	A_12_P108177	-0.228200835517908
QX148	A_12_P108177	-0.0103620394643424
QX151	A_12_P108177	-0.402397781150454
QX154	A_12_P108177	-0.0376011140238773
QX15	A_12_P108177	0.573722107907068
QX158	A_12_P108177	0.0717991644820917
QX159	A_12_P108177	0.439637960535658
QX161	A_12_P108177	-0.256277892092932
QX162	A_12_P108177	-0.230362039464342
QX164	A_12_P108177	-0.359205484200063
QX165	A_12_P108177	0.269758354701798
QX166	A_12_P108177	0.173000000000001
QX167	A_12_P108177	0.309758354701799
QX168	A_12_P108177	0.519637960535658
QX169	A_12_P108177	-0.0602416452982015
QX170	A_12_P108177	-0.282397781150454
QX172	A_12_P108177	0.143722107907068
QX174	A_12_P108177	0.513722107907068
QX16	A_12_P108177	-0.0482178554770527
QX17	A_12_P108177	-0.249205484200063
QX176	A_12_P108177	0.0176022188495455
QX183	A_12_P108177	-0.0403620394643423
QX186	A_12_P108177	0.160794515799937
QX188	A_12_P108177	-0.0493716081746786
QX190	A_12_P108177	0.443722107907068
QX191	A_12_P108177	0.0497583547017985
QX18	A_12_P108177	0.41
QX19	A_12_P108177	0.207350068100904
QX196	A_12_P108177	0.107350068100904
QX198	A_12_P108177	-0.405528886436033
QX205	A_12_P108177	-0.381331940803487
QX206	A_12_P108177	-0.476808955258614
QX207	A_12_P108177	0.162121336828653
QX208	A_12_P108177	0.41059100262149
QX210	A_12_P108177	0.307663410514358
QX211	A_12_P108177	0.389267780690544
QX212	A_12_P108177	0.632398885976123
QX214	A_12_P108177	-0.0725027134602572
QX215	A_12_P108177	0.494471113563967
QX218	A_12_P108177	-0.240732219309456
QX221	A_12_P108177	0.297497286539743
QX22	A_12_P108177	-0.0813489607626315
QX225	A_12_P108177	-0.000732219309455917
QX229	A_12_P108177	0.727497286539743
QX230	A_12_P108177	-0.110732219309456
QX231	A_12_P108177	-0.085528886436033
QX232	A_12_P108177	-0.23940899737851
QX234	A_12_P108177	-0.0313319408034869
QX236	A_12_P108177	0.149267780690544
QX24	A_12_P108177	0.129267780690544
QX237	A_12_P108177	0.097663410514358
QX27	A_12_P108177	0.31059100262149
QX34	A_12_P108177	0.473191044741386
QX38	A_12_P108177	-0.10337275058378
QX2	A_12_P108177	-0.19940899737851
QX39	A_12_P108177	0.563191044741386
QX40	A_12_P108177	-0.0194089973785103
QX42	A_12_P108177	-0.223493144749921
QX49	A_12_P108177	-0.261348960762631
QX54	A_12_P108177	0.573191044741386
QX55	A_12_P108177	-0.062649931899096
QX59	A_12_P108177	-0.410732219309456
QX61	A_12_P108177	0.218651039237369
QX62	A_12_P108177	-0.111348960762631
QX63	A_12_P108177	-0.171565552642789
QX71	A_12_P108177	-0.233493144749921
QX73	A_12_P108177	-0.210732219309456
QX76	A_12_P108177	-0.217079168610105
QX77	A_12_P108177	-0.131043701761858
QX7	A_12_P108177	-0.37940899737851
QX78	A_12_P108177	-0.00337275058378025
QX79	A_12_P108177	0.409267780690544
QX80	A_12_P108177	0.164471113563967
QX84	A_12_P108177	0.102121336828653
QX87	A_12_P108177	-0.237601114023877
QX92	A_12_P108177	-0.201565552642789
QX8	A_12_P108177	-0.37107874741114
QX9	A_12_P108177	-0.192649931899096
QX96	A_12_P108177	-0.0233727505837802
QX97	A_12_P108177	0.397497286539743
QX99	A_12_P108177	0.147497286539743
QX100	A_12_P108177	-0.671331940803487
QX101	A_12_P108177	0.458668059196513
QX102	A_12_P108177	0.064471113563967
QX104	A_12_P108177	-0.355528886436033
QX106	A_12_P108177	0.0289212525888599
QX109	A_12_P108177	0.339267780690544
QX112	A_12_P108177	-0.422502713460257
QX114	A_12_P108177	0.00749728653974283
QX10	A_12_P108177	-0.29940899737851
QX117	A_12_P108177	-0.280732219309456
QX124	A_12_P108177	0.217663410514358
QX125	A_12_P108177	-0.142336589485642
QX127	A_12_P108177	0.057663410514358
QX129	A_12_P108177	0.12059100262149
QX131	A_12_P108177	-0.0434931447499207
QX133	A_12_P108177	0.349267780690544
QX12	A_12_P108177	0.317663410514358
QX137	A_12_P108177	0.0473500681009041
QX138	A_12_P108177	0.214471113563967
QX139	A_12_P108177	0.13662724941622
QX143	A_12_P108177	0.0566272494162199
QX147	A_12_P108177	0.22662724941622
QX149	A_12_P108177	-0.081331940803487
QX14	A_12_P108177	-0.60940899737851
QX156	A_12_P108177	-0.132649931899096
QX157	A_12_P108177	-0.152336589485642
QX160	A_12_P108177	-0.112502713460257
QX163	A_12_P108177	-0.375528886436033
QX171	A_12_P108177	2.67971408951517e-15
QX173	A_12_P108177	-0.285528886436033
QX177	A_12_P108177	0.636506855250079
QX178	A_12_P108177	-0.0555288864360329
QX179	A_12_P108177	0.23662724941622
QX180	A_12_P108177	-0.0125027134602571
QX181	A_12_P108177	-0.152502713460257
QX182	A_12_P108177	-0.095528886436033
QX184	A_12_P108177	-0.0133727505837802
QX185	A_12_P108177	0.417350068100904
QX187	A_12_P108177	-0.0433727505837802
QX189	A_12_P108177	-0.152649931899096
QX192	A_12_P108177	-0.26337275058378
QX193	A_12_P108177	0.0805910026214897
QX153	A_12_P108177	-0.223493144749921
QX1	A_12_P103871	0.360340612596412
QX194	A_12_P103871	0.0980994674521721
QX195	A_12_P103871	1.47034061259642
QX197	A_12_P103871	0.292964707997722
QX199	A_12_P103871	1.65268280078551
QX200	A_12_P103871	0.190110519391298
QX202	A_12_P103871	-1.1662326516928
QX203	A_12_P103871	-1.29623265169281
QX204	A_12_P103871	1.12376734830719
QX209	A_12_P103871	1.04296470799773
QX20	A_12_P103871	-0.848999999999998
QX21	A_12_P103871	0.920340612596407
QX213	A_12_P103871	-0.937675399410876
QX216	A_12_P103871	-0.269520426038272
QX217	A_12_P103871	0.330340612596409
QX220	A_12_P103871	-0.177317199214497
QX222	A_12_P103871	0.362324600589125
QX223	A_12_P103871	0.700110519391294
QX224	A_12_P103871	0.250110519391295
QX226	A_12_P103871	-0.0497344729753466
QX227	A_12_P103871	-3.02703529200228
QX228	A_12_P103871	1.78026552702465
QX233	A_12_P103871	0.362682800785498
QX235	A_12_P103871	-1.9573171992145
QX25	A_12_P103871	0.671
QX26	A_12_P103871	0.431
QX28	A_12_P103871	0.611
QX29	A_12_P103871	-1.09703529200228
QX30	A_12_P103871	2.22809946745217
QX31	A_12_P103871	-0.0770352920022769
QX32	A_12_P103871	-2.23859058580262
QX33	A_12_P103871	-2.96965938740359
QX37	A_12_P103871	3.99200990968146
QX3	A_12_P103871	1.88200990968145
QX41	A_12_P103871	0.300999999999999
QX44	A_12_P103871	-1.86973447297535
QX45	A_12_P103871	-0.549520426038267
QX47	A_12_P103871	NA
QX48	A_12_P103871	-1.08703529200228
QX51	A_12_P103871	-0.536291958682984
QX52	A_12_P103871	0.142324600589125
QX53	A_12_P103871	0.683708041317017
QX56	A_12_P103871	-0.469000000000001
QX4	A_12_P103871	-2.31965938740359
QX58	A_12_P103871	-0.306291958682984
QX60	A_12_P103871	0.110999999999999
QX64	A_12_P103871	-1.489
QX65	A_12_P103871	-0.569889480608705
QX66	A_12_P103871	1.98705458588408e-15
QX67	A_12_P103871	-2.20859058580262
QX68	A_12_P103871	-2.85859058580262
QX70	A_12_P103871	-0.0140837771231948
QX72	A_12_P103871	-1.56044049704465
QX74	A_12_P103871	-0.0362919586829836
QX6	A_12_P103871	-1.05044049704465
QX81	A_12_P103871	0.220999999999999
QX82	A_12_P103871	-0.479659387403591
QX83	A_12_P103871	0.857568413402859
QX85	A_12_P103871	-0.377035292002277
QX86	A_12_P103871	0.982964707997723
QX88	A_12_P103871	0.462324600589125
QX90	A_12_P103871	0.470340612596409
QX91	A_12_P103871	-2.11973447297535
QX93	A_12_P103871	-0.469889480608705
QX94	A_12_P103871	-0.527990090318545
QX98	A_12_P103871	0.690110519391295
QX103	A_12_P103871	-0.0895204260382667
QX107	A_12_P103871	-1.96408377712319
QX108	A_12_P103871	1.5326828007855
QX111	A_12_P103871	0.902682800785497
QX115	A_12_P103871	-0.077675399410875
QX11	A_12_P103871	-0.276291958682984
QX119	A_12_P103871	1.1826828007855
QX120	A_12_P103871	-0.627317199214503
QX121	A_12_P103871	0.840110519391295
QX128	A_12_P103871	-0.220440497044646
QX132	A_12_P103871	2.21955950295535
QX134	A_12_P103871	0.729559502955354
QX13	A_12_P103871	1.58026552702465
QX135	A_12_P103871	2.15200990968145
QX136	A_12_P103871	1.41200990968145
QX140	A_12_P103871	-0.216291958682984
QX141	A_12_P103871	0.522324600589125
QX142	A_12_P103871	-0.217675399410875
QX144	A_12_P103871	-1.08767539941087
QX145	A_12_P103871	0.192324600589125
QX148	A_12_P103871	-0.434083777123195
QX151	A_12_P103871	-1.01799009031855
QX154	A_12_P103871	0.372682800785498
QX15	A_12_P103871	1.63140941419738
QX158	A_12_P103871	-0.617675399410875
QX159	A_12_P103871	2.0359162228768
QX161	A_12_P103871	-1.72859058580262
QX162	A_12_P103871	-1.93408377712319
QX164	A_12_P103871	-1.62044049704465
QX165	A_12_P103871	0.742964707997723
QX166	A_12_P103871	0.461
QX167	A_12_P103871	0.862964707997723
QX168	A_12_P103871	3.10591622287681
QX169	A_12_P103871	0.502964707997723
QX170	A_12_P103871	-1.12799009031855
QX172	A_12_P103871	2.05140941419738
QX174	A_12_P103871	2.19140941419738
QX16	A_12_P103871	0.403708041317016
QX17	A_12_P103871	-1.64044049704465
QX176	A_12_P103871	-0.857990090318545
QX183	A_12_P103871	0.135916222876805
QX186	A_12_P103871	0.209559502955354
QX188	A_12_P103871	0.320110519391295
QX190	A_12_P103871	1.73140941419738
QX191	A_12_P103871	0.702964707997723
QX18	A_12_P103871	-4.41558280483448e-16
QX19	A_12_P103871	1.45414167769208
QX196	A_12_P103871	1.07414167769208
QX198	A_12_P103871	-1.01418902522288
QX205	A_12_P103871	0.366125665684794
QX206	A_12_P103871	-2.31593340787968
QX207	A_12_P103871	0.584280639057402
QX208	A_12_P103871	1.13521047929305
QX210	A_12_P103871	1.67336056805102
QX211	A_12_P103871	1.65648386588117
QX212	A_12_P103871	1.5326828007855
QX214	A_12_P103871	-0.126088415513036
QX215	A_12_P103871	3.40581097477712
QX218	A_12_P103871	-1.58351613411883
QX221	A_12_P103871	1.37391158448697
QX22	A_12_P103871	0.427509106412685
QX225	A_12_P103871	-0.663516134118833
QX229	A_12_P103871	1.63391158448696
QX230	A_12_P103871	-3.11351613411883
QX231	A_12_P103871	-1.42418902522288
QX232	A_12_P103871	-1.58478952070695
QX234	A_12_P103871	-0.353874334315206
QX236	A_12_P103871	0.796483865881167
QX24	A_12_P103871	1.77648386588117
QX237	A_12_P103871	0.183360568051023
QX27	A_12_P103871	1.62521047929305
QX34	A_12_P103871	2.21406659212032
QX38	A_12_P103871	-3.61323422690661
QX2	A_12_P103871	0.105210479293051
QX39	A_12_P103871	2.11406659212032
QX40	A_12_P103871	0.075210479293051
QX42	A_12_P103871	-1.25028271202753
QX49	A_12_P103871	0.787509106412686
QX54	A_12_P103871	2.29406659212032
QX55	A_12_P103871	-3.42585832230792
QX59	A_12_P103871	-1.22351613411883
QX61	A_12_P103871	0.487509106412685
QX62	A_12_P103871	0.0375091064126849
QX63	A_12_P103871	-0.098099467452159
QX71	A_12_P103871	-0.820282712027526
QX73	A_12_P103871	-0.573516134118833
QX76	A_12_P103871	-1.45599271486985
QX77	A_12_P103871	0.947933688365207
QX7	A_12_P103871	-1.75478952070695
QX78	A_12_P103871	-0.0732342269066078
QX79	A_12_P103871	-1.39351613411883
QX80	A_12_P103871	-1.20418902522288
QX84	A_12_P103871	0.324280639057402
QX87	A_12_P103871	-2.6873171992145
QX92	A_12_P103871	-2.22809946745217
QX8	A_12_P103871	-1.48243158659714
QX9	A_12_P103871	0.244141677692078
QX96	A_12_P103871	-0.293234226906608
QX97	A_12_P103871	-0.206088415513036
QX99	A_12_P103871	0.813911584486965
QX100	A_12_P103871	0.186125665684794
QX101	A_12_P103871	0.256125665684794
QX102	A_12_P103871	-1.08418902522288
QX104	A_12_P103871	-1.34418902522288
QX106	A_12_P103871	0.507568413402859
QX109	A_12_P103871	2.17648386588117
QX112	A_12_P103871	-3.24608841551304
QX114	A_12_P103871	0.083911584486964
QX10	A_12_P103871	-2.49478952070695
QX117	A_12_P103871	-2.03351613411883
QX124	A_12_P103871	1.01336056805102
QX125	A_12_P103871	-1.55663943194898
QX127	A_12_P103871	0.383360568051023
QX129	A_12_P103871	2.04521047929305
QX131	A_12_P103871	-0.980282712027526
QX133	A_12_P103871	2.08648386588117
QX12	A_12_P103871	2.26336056805102
QX137	A_12_P103871	1.16414167769208
QX138	A_12_P103871	-1.52418902522288
QX139	A_12_P103871	0.406765773093392
QX143	A_12_P103871	0.366765773093392
QX147	A_12_P103871	0.846765773093393
QX149	A_12_P103871	0.606125665684795
QX14	A_12_P103871	-0.694789520706949
QX156	A_12_P103871	0.514141677692078
QX157	A_12_P103871	-1.02663943194898
QX160	A_12_P103871	0.193911584486964
QX163	A_12_P103871	-0.504189025222876
QX171	A_12_P103871	4.33240072540472e-15
QX173	A_12_P103871	-1.25418902522288
QX177	A_12_P103871	2.79971728797247
QX178	A_12_P103871	1.20581097477712
QX179	A_12_P103871	1.00676577309339
QX180	A_12_P103871	0.553911584486964
QX181	A_12_P103871	-3.02608841551304
QX182	A_12_P103871	-1.16418902522288
QX184	A_12_P103871	-0.273234226906608
QX185	A_12_P103871	-0.395858322307922
QX187	A_12_P103871	0.936765773093393
QX189	A_12_P103871	1.07414167769208
QX192	A_12_P103871	0.466765773093392
QX193	A_12_P103871	1.90521047929305
QX153	A_12_P103871	-0.680282712027525
QX1	A_12_P109710	-0.707198901991385
QX194	A_12_P109710	0.376967764675285
QX195	A_12_P109710	-0.147198901991385
QX197	A_12_P109710	0.304490905341577
QX199	A_12_P109710	0.964884431341943
QX200	A_12_P109710	0.441342764675276
QX202	A_12_P109710	NA
QX203	A_12_P109710	NA
QX204	A_12_P109710	NA
QX209	A_12_P109710	0.804490905341572
QX20	A_12_P109710	-0.244999999999999
QX21	A_12_P109710	0.872801098008611
QX213	A_12_P109710	-0.837899176493542
QX216	A_12_P109710	0.341574211740229
QX217	A_12_P109710	NA
QX220	A_12_P109710	-0.625115568658053
QX222	A_12_P109710	0.55210082350646
QX223	A_12_P109710	0.111342764675281
QX224	A_12_P109710	-0.218657235324718
QX226	A_12_P109710	0.512753214738698
QX227	A_12_P109710	0.154490905341573
QX228	A_12_P109710	2.2327532147387
QX233	A_12_P109710	-0.145115568658052
QX235	A_12_P109710	0.174884431341948
QX25	A_12_P109710	1.165
QX26	A_12_P109710	-0.0850000000000007
QX28	A_12_P109710	1.685
QX29	A_12_P109710	0.114490905341573
QX30	A_12_P109710	0.86196776467528
QX31	A_12_P109710	-0.485509094658427
QX32	A_12_P109710	NA
QX33	A_12_P109710	NA
QX37	A_12_P109710	-0.167721535639148
QX3	A_12_P109710	0.142278464360852
QX41	A_12_P109710	-0.575000000000001
QX44	A_12_P109710	-0.257246785261302
QX45	A_12_P109710	-0.168425788259773
QX47	A_12_P109710	NA
QX48	A_12_P109710	-0.385509094658427
QX51	A_12_P109710	NA
QX52	A_12_P109710	0.54210082350646
QX53	A_12_P109710	0.131773471917794
QX56	A_12_P109710	-0.225000000000001
QX4	A_12_P109710	-0.687198901991386
QX58	A_12_P109710	0.00177347191779438
QX60	A_12_P109710	-0.465000000000001
QX64	A_12_P109710	-0.385000000000001
QX65	A_12_P109710	-0.318657235324718
QX66	A_12_P109710	-6.11923706150819e-16
QX67	A_12_P109710	-0.594370941212172
QX68	A_12_P109710	NA
QX70	A_12_P109710	0.259061604250256
QX72	A_12_P109710	NA
QX74	A_12_P109710	-0.318226528082205
QX6	A_12_P109710	NA
QX81	A_12_P109710	-0.245000000000001
QX82	A_12_P109710	-0.677198901991386
QX83	A_12_P109710	NA
QX85	A_12_P109710	-0.635509094658427
QX86	A_12_P109710	0.134490905341573
QX88	A_12_P109710	0.0821008235064598
QX90	A_12_P109710	-0.337198901991386
QX91	A_12_P109710	-0.267246785261302
QX93	A_12_P109710	0.0813427646752814
QX94	A_12_P109710	0.502278464360852
QX98	A_12_P109710	-0.0586572353247187
QX103	A_12_P109710	0.0415742117402271
QX107	A_12_P109710	-0.530938395749744
QX108	A_12_P109710	-0.165115568658052
QX111	A_12_P109710	0.174884431341948
QX115	A_12_P109710	-0.11789917649354
QX11	A_12_P109710	NA
QX119	A_12_P109710	0.874884431341948
QX120	A_12_P109710	-0.215115568658052
QX121	A_12_P109710	-0.248657235324719
QX128	A_12_P109710	0.367096806678973
QX132	A_12_P109710	NA
QX134	A_12_P109710	NA
QX13	A_12_P109710	-0.377246785261301
QX135	A_12_P109710	1.17227846436085
QX136	A_12_P109710	0.0322784643608519
QX140	A_12_P109710	NA
QX141	A_12_P109710	1.12210082350646
QX142	A_12_P109710	-0.24789917649354
QX144	A_12_P109710	-1.88789917649354
QX145	A_12_P109710	0.0921008235064598
QX148	A_12_P109710	0.219061604250256
QX151	A_12_P109710	-0.477721535639148
QX154	A_12_P109710	-0.0351155686580518
QX15	A_12_P109710	NA
QX158	A_12_P109710	-0.23789917649354
QX159	A_12_P109710	0.239061604250256
QX161	A_12_P109710	NA
QX162	A_12_P109710	-0.590938395749744
QX164	A_12_P109710	NA
QX165	A_12_P109710	0.134490905341573
QX166	A_12_P109710	-0.625
QX167	A_12_P109710	0.254490905341573
QX168	A_12_P109710	NA
QX169	A_12_P109710	-0.705509094658427
QX170	A_12_P109710	-0.297721535639148
QX172	A_12_P109710	-0.0543709412121721
QX174	A_12_P109710	-0.494370941212172
QX16	A_12_P109710	NA
QX17	A_12_P109710	NA
QX176	A_12_P109710	-0.137721535639148
QX183	A_12_P109710	0.0490616042502555
QX186	A_12_P109710	-0.262903193321027
QX188	A_12_P109710	-0.158657235324719
QX190	A_12_P109710	-0.344370941212172
QX191	A_12_P109710	0.594490905341573
QX18	A_12_P109710	NA
QX19	A_12_P109710	NA
QX196	A_12_P109710	-0.0511344313419481
QX198	A_12_P109710	-0.32165706498971
QX205	A_12_P109710	0.408165294155898
QX206	A_12_P109710	-0.401182314611864
QX207	A_12_P109710	0.00763868238966503
QX208	A_12_P109710	2.68169352943727
QX210	A_12_P109710	0.183161277328411
QX211	A_12_P109710	0.0309489019913859
QX212	A_12_P109710	-0.00511556865805175
QX214	A_12_P109710	1.37740723532472
QX215	A_12_P109710	0.94834293501029
QX218	A_12_P109710	0.190948901991386
QX221	A_12_P109710	-0.122592764675281
QX22	A_12_P109710	0.037837942567232
QX225	A_12_P109710	0.170948901991386
QX229	A_12_P109710	0.287407235324719
QX230	A_12_P109710	-1.02905109800861
QX231	A_12_P109710	-0.181657064989711
QX232	A_12_P109710	-0.348306470562734
QX234	A_12_P109710	0.768165294155897
QX236	A_12_P109710	-0.229051098008614
QX24	A_12_P109710	0.0309489019913859
QX237	A_12_P109710	0.00316127732841076
QX27	A_12_P109710	0.291693529437266
QX34	A_12_P109710	-0.251182314611864
QX38	A_12_P109710	-0.91944462400899
QX2	A_12_P109710	NA
QX39	A_12_P109710	-0.251182314611864
QX40	A_12_P109710	-0.438306470562734
QX42	A_12_P109710	-0.0048739251003069
QX49	A_12_P109710	0.187837942567232
QX54	A_12_P109710	-0.361182314611864
QX55	A_12_P109710	-0.401134431341948
QX59	A_12_P109710	-0.339051098008614
QX61	A_12_P109710	0.00783794256723197
QX62	A_12_P109710	-0.012162057432768
QX63	A_12_P109710	-0.376967764675278
QX71	A_12_P109710	0.085126074899693
QX73	A_12_P109710	0.390948901991386
QX76	A_12_P109710	-0.0366721860223077
QX77	A_12_P109710	-0.00464517645018158
QX7	A_12_P109710	-0.588306470562735
QX78	A_12_P109710	-0.139444624008989
QX79	A_12_P109710	-0.789051098008614
QX80	A_12_P109710	-0.42165706498971
QX84	A_12_P109710	-0.222361317610335
QX87	A_12_P109710	-0.475115568658052
QX92	A_12_P109710	-0.861967764675281
QX8	A_12_P109710	-0.0366721860223242
QX9	A_12_P109710	NA
QX96	A_12_P109710	-0.529444624008989
QX97	A_12_P109710	NA
QX99	A_12_P109710	0.067407235324719
QX100	A_12_P109710	-0.161834705844103
QX101	A_12_P109710	0.0881652941558973
QX102	A_12_P109710	0.18834293501029
QX104	A_12_P109710	0.298342935010289
QX106	A_12_P109710	NA
QX109	A_12_P109710	0.470948901991386
QX112	A_12_P109710	-0.042592764675281
QX114	A_12_P109710	-0.692592764675282
QX10	A_12_P109710	NA
QX117	A_12_P109710	-0.0690510980086142
QX124	A_12_P109710	NA
QX125	A_12_P109710	NA
QX127	A_12_P109710	-0.216838722671589
QX129	A_12_P109710	NA
QX131	A_12_P109710	-0.0848739251003068
QX133	A_12_P109710	0.720948901991386
QX12	A_12_P109710	-0.256838722671589
QX137	A_12_P109710	0.0488655686580519
QX138	A_12_P109710	-0.171657064989711
QX139	A_12_P109710	1.03055537599101
QX143	A_12_P109710	0.440555375991011
QX147	A_12_P109710	0.450555375991011
QX149	A_12_P109710	-0.311834705844103
QX14	A_12_P109710	NA
QX156	A_12_P109710	1.21886556865805
QX157	A_12_P109710	0.183161277328411
QX160	A_12_P109710	NA
QX163	A_12_P109710	-0.53165706498971
QX171	A_12_P109710	-9.73179870022989e-16
QX173	A_12_P109710	-0.51165706498971
QX177	A_12_P109710	0.0751260748996931
QX178	A_12_P109710	0.148342935010289
QX179	A_12_P109710	0.270555375991011
QX180	A_12_P109710	-0.352592764675281
QX181	A_12_P109710	-0.152592764675281
QX182	A_12_P109710	-0.21165706498971
QX184	A_12_P109710	-0.369444624008989
QX185	A_12_P109710	NA
QX187	A_12_P109710	-0.0694446240089893
QX189	A_12_P109710	-0.221134431341948
QX192	A_12_P109710	-0.419444624008989
QX193	A_12_P109710	0.0616935294372655
QX153	A_12_P109710	0.285126074899693
QX1	A_12_P120361	0.115063346233092
QX194	A_12_P120361	0.35700427144236
QX195	A_12_P120361	1.0550633462331
QX197	A_12_P120361	0.00452582485790527
QX199	A_12_P120361	1.32200427144235
QX200	A_12_P120361	0.140004746047065
QX202	A_12_P120361	-1.05237116886113
QX203	A_12_P120361	-1.21237116886114
QX204	A_12_P120361	0.667628831138879
QX209	A_12_P120361	1.02452582485791
QX20	A_12_P120361	-0.890999999999999
QX21	A_12_P120361	0.72506334623309
QX213	A_12_P120361	-0.619746796418224
QX216	A_12_P120361	-0.334396582846111
QX217	A_12_P120361	-0.0249366537669086
QX220	A_12_P120361	-0.267995728557634
QX222	A_12_P120361	-0.00974679641822761
QX223	A_12_P120361	0.690004746047072
QX224	A_12_P120361	0.290004746047071
QX226	A_12_P120361	-0.526641341739223
QX227	A_12_P120361	-2.81547417514209
QX228	A_12_P120361	1.57335865826078
QX233	A_12_P120361	0.192004271442364
QX235	A_12_P120361	-1.85799572855763
QX25	A_12_P120361	0.779000000000004
QX26	A_12_P120361	0.529000000000004
QX28	A_12_P120361	0.829000000000004
QX29	A_12_P120361	-0.865474175142086
QX30	A_12_P120361	1.45200427144236
QX31	A_12_P120361	-0.195474175142086
QX32	A_12_P120361	-1.6887953014134
QX33	A_12_P120361	-1.93493665376691
QX37	A_12_P120361	3.24968915640695
QX3	A_12_P120361	1.58968915640695
QX41	A_12_P120361	0.329000000000004
QX44	A_12_P120361	-1.56664134173922
QX45	A_12_P120361	-0.334396582846111
QX47	A_12_P120361	-0.905
QX48	A_12_P120361	-1.07547417514209
QX51	A_12_P120361	-0.69797392605819
QX52	A_12_P120361	0.230253203581771
QX53	A_12_P120361	0.55202607394181
QX56	A_12_P120361	-0.700999999999996
QX4	A_12_P120361	-2.10493665376691
QX58	A_12_P120361	-0.48797392605819
QX60	A_12_P120361	-0.0309999999999964
QX64	A_12_P120361	-1.001
QX65	A_12_P120361	-0.639995253952929
QX66	A_12_P120361	-1.35006491286405e-15
QX67	A_12_P120361	-1.3887953014134
QX68	A_12_P120361	-1.7687953014134
QX70	A_12_P120361	-0.187496440464697
QX72	A_12_P120361	-0.438129346653794
QX74	A_12_P120361	0.47202607394181
QX6	A_12_P120361	-0.498129346653793
QX81	A_12_P120361	0.119000000000003
QX82	A_12_P120361	-0.574936653766909
QX83	A_12_P120361	0.753620288254131
QX85	A_12_P120361	-0.385474175142087
QX86	A_12_P120361	1.40452582485791
QX88	A_12_P120361	0.610253203581771
QX90	A_12_P120361	0.125063346233091
QX91	A_12_P120361	-1.98664134173922
QX93	A_12_P120361	-0.279995253952929
QX94	A_12_P120361	-0.550310843593052
QX98	A_12_P120361	0.820004746047071
QX103	A_12_P120361	-0.154396582846111
QX107	A_12_P120361	-1.5174964404647
QX108	A_12_P120361	1.14200427144236
QX111	A_12_P120361	0.852004271442365
QX115	A_12_P120361	-0.0397467964182285
QX11	A_12_P120361	0.322026073941809
QX119	A_12_P120361	1.31200427144236
QX120	A_12_P120361	-0.757995728557636
QX121	A_12_P120361	0.650004746047071
QX128	A_12_P120361	-0.438129346653794
QX132	A_12_P120361	1.60187065334621
QX134	A_12_P120361	0.181870653346206
QX13	A_12_P120361	1.60335865826078
QX135	A_12_P120361	0.699689156406948
QX136	A_12_P120361	0.329689156406948
QX140	A_12_P120361	-0.18797392605819
QX141	A_12_P120361	0.420253203581771
QX142	A_12_P120361	-0.0397467964182285
QX144	A_12_P120361	-1.63974679641823
QX145	A_12_P120361	0.220253203581771
QX148	A_12_P120361	-0.337496440464697
QX151	A_12_P120361	-0.230310843593052
QX154	A_12_P120361	0.142004271442364
QX15	A_12_P120361	1.3312046985866
QX158	A_12_P120361	-0.469746796418228
QX159	A_12_P120361	1.8125035595353
QX161	A_12_P120361	-1.0287953014134
QX162	A_12_P120361	-1.0074964404647
QX164	A_12_P120361	-1.00812934665379
QX165	A_12_P120361	0.514525824857914
QX166	A_12_P120361	0.0390000000000034
QX167	A_12_P120361	0.484525824857914
QX168	A_12_P120361	2.5225035595353
QX169	A_12_P120361	0.314525824857913
QX170	A_12_P120361	-0.700310843593052
QX172	A_12_P120361	1.8412046985866
QX174	A_12_P120361	1.5012046985866
QX16	A_12_P120361	0.44202607394181
QX17	A_12_P120361	-0.588129346653794
QX176	A_12_P120361	-0.620310843593052
QX183	A_12_P120361	-0.167496440464697
QX186	A_12_P120361	-0.318129346653794
QX188	A_12_P120361	0.200004746047071
QX190	A_12_P120361	1.2312046985866
QX191	A_12_P120361	0.664525824857914
QX18	A_12_P120361	0.905
QX19	A_12_P120361	1.23105480334836
QX196	A_12_P120361	0.941054803348364
QX198	A_12_P120361	-0.88431938647778
QX205	A_12_P120361	0.226244660697044
QX206	A_12_P120361	-1.91064988462395
QX207	A_12_P120361	0.441594874269161
QX208	A_12_P120361	1.12719615570187
QX210	A_12_P120361	1.25786211046148
QX211	A_12_P120361	1.45799572855764
QX212	A_12_P120361	1.09200427144237
QX214	A_12_P120361	-0.824003796837656
QX215	A_12_P120361	2.42568061352222
QX218	A_12_P120361	-1.16200427144236
QX221	A_12_P120361	1.24599620316234
QX22	A_12_P120361	0.228017531057082
QX225	A_12_P120361	-0.612004271442363
QX229	A_12_P120361	1.38599620316234
QX230	A_12_P120361	-2.01200427144236
QX231	A_12_P120361	-0.83431938647778
QX232	A_12_P120361	-1.35280384429813
QX234	A_12_P120361	0.0162446606970441
QX236	A_12_P120361	0.617995728557637
QX24	A_12_P120361	1.40799572855764
QX237	A_12_P120361	-0.662137889538522
QX27	A_12_P120361	1.30719615570187
QX34	A_12_P120361	1.91935011537605
QX38	A_12_P120361	-2.57948271802681
QX2	A_12_P120361	-0.152803844298128
QX39	A_12_P120361	1.64935011537605
QX40	A_12_P120361	-0.142803844298128
QX42	A_12_P120361	-1.06150498334942
QX49	A_12_P120361	0.608017531057082
QX54	A_12_P120361	1.95935011537605
QX55	A_12_P120361	-2.63894519665164
QX59	A_12_P120361	-1.27200427144236
QX61	A_12_P120361	0.558017531057083
QX62	A_12_P120361	-0.211982468942918
QX63	A_12_P120361	-0.357004271442366
QX71	A_12_P120361	-0.791504983349425
QX73	A_12_P120361	-0.892004271442363
QX76	A_12_P120361	-1.596252641821
QX77	A_12_P120361	0.97866381903844
QX7	A_12_P120361	-1.67280384429813
QX78	A_12_P120361	-0.339482718026814
QX79	A_12_P120361	-1.25200427144236
QX80	A_12_P120361	-0.88431938647778
QX84	A_12_P120361	0.381594874269161
QX87	A_12_P120361	-1.65799572855764
QX92	A_12_P120361	-1.45200427144236
QX8	A_12_P120361	-0.986379711745868
QX9	A_12_P120361	0.251054803348363
QX96	A_12_P120361	-0.159482718026815
QX97	A_12_P120361	-0.404003796837656
QX99	A_12_P120361	0.835996203162344
QX100	A_12_P120361	0.206244660697044
QX101	A_12_P120361	0.146244660697044
QX102	A_12_P120361	0.0956806135222198
QX104	A_12_P120361	-0.98431938647778
QX106	A_12_P120361	0.233620288254132
QX109	A_12_P120361	1.89799572855764
QX112	A_12_P120361	-2.53400379683766
QX114	A_12_P120361	0.0759962031623434
QX10	A_12_P120361	-1.82280384429813
QX117	A_12_P120361	-1.61200427144236
QX124	A_12_P120361	0.447862110461478
QX125	A_12_P120361	-0.572137889538522
QX127	A_12_P120361	-0.282137889538522
QX129	A_12_P120361	1.69719615570187
QX131	A_12_P120361	-0.831504983349425
QX133	A_12_P120361	1.91799572855764
QX12	A_12_P120361	1.66786211046148
QX137	A_12_P120361	0.981054803348364
QX138	A_12_P120361	-0.99431938647778
QX139	A_12_P120361	0.170517281973185
QX143	A_12_P120361	0.330517281973186
QX147	A_12_P120361	0.970517281973186
QX149	A_12_P120361	0.486244660697044
QX14	A_12_P120361	-1.08280384429813
QX156	A_12_P120361	-0.138945196651637
QX157	A_12_P120361	-0.352137889538522
QX160	A_12_P120361	0.205996203162343
QX163	A_12_P120361	-0.44431938647778
QX171	A_12_P120361	-1.20637171004968e-14
QX173	A_12_P120361	-0.60431938647778
QX177	A_12_P120361	2.20849501665058
QX178	A_12_P120361	0.66568061352222
QX179	A_12_P120361	0.830517281973186
QX180	A_12_P120361	0.395996203162343
QX181	A_12_P120361	-2.25400379683766
QX182	A_12_P120361	-1.32431938647778
QX184	A_12_P120361	-0.359482718026814
QX185	A_12_P120361	0.201054803348363
QX187	A_12_P120361	1.02051728197319
QX189	A_12_P120361	0.751054803348364
QX192	A_12_P120361	0.410517281973186
QX193	A_12_P120361	1.54719615570187
QX153	A_12_P120361	-0.641504983349424
QX1	A_12_P100826	0.188078411468971
QX194	A_12_P100826	0.00874072194291574
QX195	A_12_P100826	0.0180784114689723
QX197	A_12_P100826	-0.371639309445908
QX199	A_12_P100826	-0.865842611390417
QX200	A_12_P100826	-0.288065864507869
QX202	A_12_P100826	-0.176879279268392
QX203	A_12_P100826	0.363120720731608
QX204	A_12_P100826	-0.326879279268392
QX209	A_12_P100826	0.0383606905540949
QX20	A_12_P100826	0.162
QX21	A_12_P100826	-0.141921588531029
QX213	A_12_P100826	-0.00219445854281227
QX216	A_12_P100826	0.122992577554333
QX217	A_12_P100826	-0.0119215885310295
QX220	A_12_P100826	0.284157388609583
QX222	A_12_P100826	0.387805541457187
QX223	A_12_P100826	-0.0180658645078704
QX224	A_12_P100826	-0.10806586450787
QX226	A_12_P100826	-0.0734492774514282
QX227	A_12_P100826	0.378360690554094
QX228	A_12_P100826	-0.743449277451428
QX233	A_12_P100826	0.0341573886095832
QX235	A_12_P100826	0.0841573886095832
QX25	A_12_P100826	-0.288000000000001
QX26	A_12_P100826	-0.0680000000000007
QX28	A_12_P100826	-0.278000000000001
QX29	A_12_P100826	0.0683606905540943
QX30	A_12_P100826	-0.451259278057083
QX31	A_12_P100826	0.0883606905540943
QX32	A_12_P100826	0.188114794137208
QX33	A_12_P100826	0.488078411468971
QX37	A_12_P100826	-0.881458111434518
QX3	A_12_P100826	-0.131458111434518
QX41	A_12_P100826	0.181999999999999
QX44	A_12_P100826	0.406550722548572
QX45	A_12_P100826	0.0929925775543331
QX47	A_12_P100826	0.0750000000000003
QX48	A_12_P100826	0.388360690554094
QX51	A_12_P100826	0.0703314348010167
QX52	A_12_P100826	0.327805541457188
QX53	A_12_P100826	0.0103314348010168
QX56	A_12_P100826	-0.00800000000000077
QX4	A_12_P100826	0.468078411468971
QX58	A_12_P100826	0.260331434801017
QX60	A_12_P100826	-0.158000000000001
QX64	A_12_P100826	0.331999999999999
QX65	A_12_P100826	0.11193413549213
QX66	A_12_P100826	2.41386771682173e-15
QX67	A_12_P100826	0.368114794137208
QX68	A_12_P100826	0.448114794137208
QX70	A_12_P100826	0.184783934952431
QX72	A_12_P100826	0.322158007146722
QX74	A_12_P100826	-0.0896685651989833
QX6	A_12_P100826	0.342158007146722
QX81	A_12_P100826	0.0319999999999992
QX82	A_12_P100826	0.278078411468971
QX83	A_12_P100826	0.135639276845774
QX85	A_12_P100826	0.358360690554094
QX86	A_12_P100826	-0.0716393094459057
QX88	A_12_P100826	-0.132194458542812
QX90	A_12_P100826	-0.0919215885310293
QX91	A_12_P100826	0.156550722548572
QX93	A_12_P100826	0.0919341354921296
QX94	A_12_P100826	0.208541888565482
QX98	A_12_P100826	-0.0980658645078704
QX103	A_12_P100826	-0.00700742244566689
QX107	A_12_P100826	0.0647839349524306
QX108	A_12_P100826	-0.135842611390417
QX111	A_12_P100826	-0.0358426113904168
QX115	A_12_P100826	-0.0221944585428122
QX11	A_12_P100826	0.100331434801017
QX119	A_12_P100826	-0.675842611390417
QX120	A_12_P100826	0.224157388609583
QX121	A_12_P100826	0.0319341354921296
QX128	A_12_P100826	0.132158007146722
QX132	A_12_P100826	-0.237841992853278
QX134	A_12_P100826	-0.0378419928532778
QX13	A_12_P100826	-0.333449277451428
QX135	A_12_P100826	-0.391458111434518
QX136	A_12_P100826	-0.121458111434518
QX140	A_12_P100826	-0.0196685651989833
QX141	A_12_P100826	-0.332194458542812
QX142	A_12_P100826	-0.112194458542812
QX144	A_12_P100826	0.0678055414571878
QX145	A_12_P100826	-0.452194458542812
QX148	A_12_P100826	0.14478393495243
QX151	A_12_P100826	0.398541888565482
QX154	A_12_P100826	-0.0758426113904167
QX15	A_12_P100826	-0.531885205862792
QX158	A_12_P100826	0.0678055414571878
QX159	A_12_P100826	-0.335216065047569
QX161	A_12_P100826	0.348114794137208
QX162	A_12_P100826	0.35478393495243
QX164	A_12_P100826	0.272158007146722
QX165	A_12_P100826	-0.111639309445906
QX166	A_12_P100826	0.0919999999999993
QX167	A_12_P100826	-0.121639309445906
QX168	A_12_P100826	-0.575216065047569
QX169	A_12_P100826	-0.0816393094459057
QX170	A_12_P100826	0.218541888565482
QX172	A_12_P100826	-0.291885205862792
QX174	A_12_P100826	-0.161885205862792
QX16	A_12_P100826	-0.209668565198983
QX17	A_12_P100826	0.0721580071467222
QX176	A_12_P100826	0.0985418885654823
QX183	A_12_P100826	0.114783934952431
QX186	A_12_P100826	0.0321580071467221
QX188	A_12_P100826	-0.12806586450787
QX190	A_12_P100826	-0.0618852058627918
QX191	A_12_P100826	-0.111639309445906
QX18	A_12_P100826	-0.0749999999999998
QX19	A_12_P100826	-0.369403032416863
QX196	A_12_P100826	-0.139403032416862
QX198	A_12_P100826	0.211060444679649
QX205	A_12_P100826	0.170324097571354
QX206	A_12_P100826	0.539069278662738
QX207	A_12_P100826	-0.2344888663315
QX208	A_12_P100826	-0.099366649748625
QX210	A_12_P100826	-0.405323436739111
QX211	A_12_P100826	-0.08332405527625
QX212	A_12_P100826	-0.0958426113904168
QX214	A_12_P100826	-0.0555473083937037
QX215	A_12_P100826	-0.358939555320351
QX218	A_12_P100826	0.21667594472375
QX221	A_12_P100826	-0.115547308393704
QX22	A_12_P100826	-0.00715000908481637
QX225	A_12_P100826	0.04667594472375
QX229	A_12_P100826	-0.485547308393704
QX230	A_12_P100826	0.45667594472375
QX231	A_12_P100826	0.241060444679649
QX232	A_12_P100826	0.0906333502513749
QX234	A_12_P100826	0.110324097571354
QX236	A_12_P100826	0.04667594472375
QX24	A_12_P100826	0.07667594472375
QX237	A_12_P100826	-0.085323436739111
QX27	A_12_P100826	-0.219366649748625
QX34	A_12_P100826	-0.680930721337262
QX38	A_12_P100826	0.410879246668261
QX2	A_12_P100826	-0.0593666497486252
QX39	A_12_P100826	-0.0109307213372618
QX40	A_12_P100826	0.160633350251375
QX42	A_12_P100826	0.137302491066597
QX49	A_12_P100826	0.262849990915184
QX54	A_12_P100826	-0.300930721337262
QX55	A_12_P100826	0.300596967583138
QX59	A_12_P100826	0.42667594472375
QX61	A_12_P100826	-0.317150009084816
QX62	A_12_P100826	-0.0671500090848163
QX63	A_12_P100826	-0.00874072194291768
QX71	A_12_P100826	0.127302491066597
QX73	A_12_P100826	0.26667594472375
QX76	A_12_P100826	0.00627999273214783
QX77	A_12_P100826	0.0808395187047213
QX7	A_12_P100826	0.170633350251375
QX78	A_12_P100826	-0.039120753331739
QX79	A_12_P100826	-0.19332405527625
QX80	A_12_P100826	0.211060444679649
QX84	A_12_P100826	0.0255111336685001
QX87	A_12_P100826	0.414157388609583
QX92	A_12_P100826	0.451259278057083
QX8	A_12_P100826	0.00563927684577413
QX9	A_12_P100826	-0.0494030324168624
QX96	A_12_P100826	0.120879246668261
QX97	A_12_P100826	0.0144526916062963
QX99	A_12_P100826	-0.285547308393704
QX100	A_12_P100826	0.290324097571354
QX101	A_12_P100826	-0.499675902428645
QX102	A_12_P100826	-0.0289395553203509
QX104	A_12_P100826	0.061060444679649
QX106	A_12_P100826	0.00563927684577413
QX109	A_12_P100826	-0.14332405527625
QX112	A_12_P100826	0.394452691606296
QX114	A_12_P100826	0.234452691606296
QX10	A_12_P100826	0.260633350251375
QX117	A_12_P100826	0.19667594472375
QX124	A_12_P100826	-0.0753234367391111
QX125	A_12_P100826	0.144676563260889
QX127	A_12_P100826	-0.135323436739111
QX129	A_12_P100826	-0.429366649748625
QX131	A_12_P100826	-0.0426975089334028
QX133	A_12_P100826	-0.33332405527625
QX12	A_12_P100826	-0.335323436739111
QX137	A_12_P100826	-0.209403032416862
QX138	A_12_P100826	-0.278939555320351
QX139	A_12_P100826	0.0708792466682609
QX143	A_12_P100826	-0.079120753331739
QX147	A_12_P100826	-0.099120753331739
QX149	A_12_P100826	-0.0496759024286455
QX14	A_12_P100826	0.210633350251375
QX156	A_12_P100826	-0.0994030324168625
QX157	A_12_P100826	-0.00532343673911118
QX160	A_12_P100826	0.214452691606296
QX163	A_12_P100826	0.0210604446796491
QX171	A_12_P100826	-1.99059518868339e-15
QX173	A_12_P100826	0.311060444679649
QX177	A_12_P100826	-0.362697508933403
QX178	A_12_P100826	0.0910604446796491
QX179	A_12_P100826	-0.389120753331739
QX180	A_12_P100826	0.0144526916062963
QX181	A_12_P100826	0.474452691606296
QX182	A_12_P100826	0.121060444679649
QX184	A_12_P100826	0.110879246668261
QX185	A_12_P100826	0.140596967583138
QX187	A_12_P100826	-0.139120753331739
QX189	A_12_P100826	-0.0594030324168624
QX192	A_12_P100826	0.0208792466682609
QX193	A_12_P100826	-0.169366649748625
QX153	A_12_P100826	0.187302491066597
QX1	A_12_P118576	0.163103226705736
QX194	A_12_P118576	-0.0306898609161006
QX195	A_12_P118576	-0.0268967732942632
QX197	A_12_P118576	-0.290057654147645
QX199	A_12_P118576	0.111810139083895
QX200	A_12_P118576	0.144789043426551
QX202	A_12_P118576	NA
QX203	A_12_P118576	NA
QX204	A_12_P118576	0.00209026599668294
QX209	A_12_P118576	0.93994234585235
QX20	A_12_P118576	-0.258999999999998
QX21	A_12_P118576	0.273103226705735
QX213	A_12_P118576	-0.066767395687077
QX216	A_12_P118576	-0.188551888732882
QX217	A_12_P118576	NA
QX220	A_12_P118576	0.0518101390838976
QX222	A_12_P118576	0.383232604312922
QX223	A_12_P118576	0.0547890434265527
QX224	A_12_P118576	-0.285210956573446
QX226	A_12_P118576	0.130768453293618
QX227	A_12_P118576	0.0299423458523535
QX228	A_12_P118576	0.550768453293618
QX233	A_12_P118576	-0.0181898609161023
QX235	A_12_P118576	0.0718101390838977
QX25	A_12_P118576	-0.118999999999999
QX26	A_12_P118576	0.0610000000000005
QX28	A_12_P118576	0.0710000000000005
QX29	A_12_P118576	-0.480057654147646
QX30	A_12_P118576	0.0643101390838979
QX31	A_12_P118576	-0.130057654147647
QX32	A_12_P118576	-0.00873585164384257
QX33	A_12_P118576	NA
QX37	A_12_P118576	0.350253845255039
QX3	A_12_P118576	0.450253845255039
QX41	A_12_P118576	0.261
QX44	A_12_P118576	-0.539231546706382
QX45	A_12_P118576	-0.00855188873288189
QX47	A_12_P118576	NA
QX48	A_12_P118576	-0.740057654147647
QX51	A_12_P118576	-0.0775576796457955
QX52	A_12_P118576	-0.506767395687077
QX53	A_12_P118576	0.00244232035420446
QX56	A_12_P118576	-0.118999999999999
QX4	A_12_P118576	-0.376896773294264
QX58	A_12_P118576	-0.267557679645796
QX60	A_12_P118576	-0.0789999999999995
QX64	A_12_P118576	0.0510000000000005
QX65	A_12_P118576	-0.135210956573447
QX66	A_12_P118576	5.84601811404184e-16
QX67	A_12_P118576	0.101264148356157
QX68	A_12_P118576	-0.188735851643843
QX70	A_12_P118576	-0.257899873560093
QX72	A_12_P118576	-0.131977203521696
QX74	A_12_P118576	0.0924423203542044
QX6	A_12_P118576	0.0480227964783044
QX81	A_12_P118576	-0.0989999999999995
QX82	A_12_P118576	-0.206896773294264
QX83	A_12_P118576	0.363469987828886
QX85	A_12_P118576	NA
QX86	A_12_P118576	0.639942345852353
QX88	A_12_P118576	-0.316767395687077
QX90	A_12_P118576	-0.0468967732942642
QX91	A_12_P118576	-0.119231546706382
QX93	A_12_P118576	-0.265210956573447
QX94	A_12_P118576	-0.109746154744961
QX98	A_12_P118576	-0.025210956573447
QX103	A_12_P118576	-0.0985518887328818
QX107	A_12_P118576	0.022100126439907
QX108	A_12_P118576	0.281810139083898
QX111	A_12_P118576	-0.0181898609161023
QX115	A_12_P118576	-0.0767673956870773
QX11	A_12_P118576	NA
QX119	A_12_P118576	0.111810139083898
QX120	A_12_P118576	0.0918101390838977
QX121	A_12_P118576	0.054789043426553
QX128	A_12_P118576	-0.0419772035216956
QX132	A_12_P118576	0.148022796478304
QX134	A_12_P118576	0.108022796478304
QX13	A_12_P118576	-0.169231546706382
QX135	A_12_P118576	0.82025384525504
QX136	A_12_P118576	-0.149746154744961
QX140	A_12_P118576	NA
QX141	A_12_P118576	1.03323260431292
QX142	A_12_P118576	0.493232604312922
QX144	A_12_P118576	-0.376767395687077
QX145	A_12_P118576	0.283232604312923
QX148	A_12_P118576	0.00210012643990706
QX151	A_12_P118576	-0.249746154744961
QX154	A_12_P118576	0.0418101390838977
QX15	A_12_P118576	NA
QX158	A_12_P118576	0.0832326043129229
QX159	A_12_P118576	0.012100126439907
QX161	A_12_P118576	0.0112641483561574
QX162	A_12_P118576	0.032100126439907
QX164	A_12_P118576	0.238022796478304
QX165	A_12_P118576	NA
QX166	A_12_P118576	0.231
QX167	A_12_P118576	-0.320057654147646
QX168	A_12_P118576	NA
QX169	A_12_P118576	-0.280057654147646
QX170	A_12_P118576	-0.209746154744961
QX172	A_12_P118576	-0.0787358516438426
QX174	A_12_P118576	-0.138735851643843
QX16	A_12_P118576	0.0424423203542044
QX17	A_12_P118576	0.0980227964783044
QX176	A_12_P118576	-0.329746154744961
QX183	A_12_P118576	0.142100126439907
QX186	A_12_P118576	-0.0919772035216956
QX188	A_12_P118576	-0.00521095657344703
QX190	A_12_P118576	NA
QX191	A_12_P118576	-0.0700576541476465
QX18	A_12_P118576	-2.34187669256869e-16
QX19	A_12_P118576	NA
QX196	A_12_P118576	-0.0855170514620595
QX198	A_12_P118576	0.0816335670872441
QX205	A_12_P118576	0.324612326145128
QX206	A_12_P118576	-0.167851824874177
QX207	A_12_P118576	0.352827833099323
QX208	A_12_P118576	0.502643870188362
QX210	A_12_P118576	0.209402518310509
QX211	A_12_P118576	0.573189860916103
QX212	A_12_P118576	0.351810139083898
QX214	A_12_P118576	0.276168765258758
QX215	A_12_P118576	0.141633567087244
QX218	A_12_P118576	-0.346810139083897
QX221	A_12_P118576	-0.0438312347412423
QX22	A_12_P118576	0.243822042186409
QX225	A_12_P118576	-0.316810139083897
QX229	A_12_P118576	0.206168765258758
QX230	A_12_P118576	-0.326810139083897
QX231	A_12_P118576	-0.128366432912756
QX232	A_12_P118576	0.162643870188362
QX234	A_12_P118576	-0.225387673854873
QX236	A_12_P118576	0.113189860916103
QX24	A_12_P118576	0.103189860916102
QX237	A_12_P118576	-0.130597481689491
QX27	A_12_P118576	0.132643870188362
QX34	A_12_P118576	0.162148175125823
QX38	A_12_P118576	-0.0086779323154418
QX2	A_12_P118576	NA
QX39	A_12_P118576	0.412148175125823
QX40	A_12_P118576	-0.0273561298116378
QX42	A_12_P118576	0.0934798482721118
QX49	A_12_P118576	-0.116177957813591
QX54	A_12_P118576	0.192148175125823
QX55	A_12_P118576	0.0344829485379405
QX59	A_12_P118576	0.103189860916102
QX61	A_12_P118576	0.193822042186409
QX62	A_12_P118576	0.083822042186409
QX63	A_12_P118576	0.0306898609161015
QX71	A_12_P118576	-0.0665201517278883
QX73	A_12_P118576	-0.156810139083897
QX76	A_12_P118576	-0.197499770516654
QX77	A_12_P118576	0.367126573944071
QX7	A_12_P118576	NA
QX78	A_12_P118576	0.0813220676845582
QX79	A_12_P118576	-0.256810139083897
QX80	A_12_P118576	-0.0083664329127559
QX84	A_12_P118576	-0.0571721669006771
QX87	A_12_P118576	-0.208189860916102
QX92	A_12_P118576	-0.0643101390838974
QX8	A_12_P118576	-0.276530012171114
QX9	A_12_P118576	0.0644829485379405
QX96	A_12_P118576	0.0613220676845582
QX97	A_12_P118576	0.116168765258758
QX99	A_12_P118576	0.206168765258758
