## Supplementary material for "A nematode-specific gene underlies bleomycin-response variation in *Caenorhabditis elegans*": File S12 (part 5 of 108)

strain	trait	phenotype
QX100	A_12_P118576	-0.135387673854873
QX101	A_12_P118576	-0.265387673854873
QX102	A_12_P118576	-0.338366432912756
QX104	A_12_P118576	-0.0683664329127559
QX106	A_12_P118576	-0.286530012171114
QX109	A_12_P118576	0.183189860916102
QX112	A_12_P118576	-0.0838312347412423
QX114	A_12_P118576	0.0661687652587577
QX10	A_12_P118576	0.0226438701883621
QX117	A_12_P118576	-0.236810139083897
QX124	A_12_P118576	-0.180597481689491
QX125	A_12_P118576	-0.430597481689491
QX127	A_12_P118576	0.0294025183105092
QX129	A_12_P118576	NA
QX131	A_12_P118576	-0.0565201517278883
QX133	A_12_P118576	-0.416810139083897
QX12	A_12_P118576	0.0694025183105092
QX137	A_12_P118576	0.0144829485379404
QX138	A_12_P118576	-0.0083664329127559
QX139	A_12_P118576	0.511322067684559
QX143	A_12_P118576	0.121322067684558
QX147	A_12_P118576	0.181322067684558
QX149	A_12_P118576	-0.435387673854873
QX14	A_12_P118576	-0.0373561298116378
QX156	A_12_P118576	0.19448294853794
QX157	A_12_P118576	0.0594025183105092
QX160	A_12_P118576	-0.113831234741242
QX163	A_12_P118576	0.0516335670872441
QX171	A_12_P118576	NA
QX173	A_12_P118576	-0.0783664329127559
QX177	A_12_P118576	0.0734798482721118
QX178	A_12_P118576	-0.168366432912756
QX179	A_12_P118576	NA
QX180	A_12_P118576	0.0961687652587577
QX181	A_12_P118576	-0.263831234741242
QX182	A_12_P118576	-0.0483664329127559
QX184	A_12_P118576	-0.448677932315442
QX185	A_12_P118576	NA
QX187	A_12_P118576	NA
QX189	A_12_P118576	-0.10551705146206
QX192	A_12_P118576	0.201322067684558
QX193	A_12_P118576	-0.167356129811638
QX153	A_12_P118576	0.0034798482721118
QX1	A_12_P108794	-0.151365476483819
QX194	A_12_P108794	-0.236463010518376
QX195	A_12_P108794	-0.211365476483819
QX197	A_12_P108794	NA
QX199	A_12_P108794	-0.262703749191492
QX200	A_12_P108794	-0.193292233909309
QX202	A_12_P108794	NA
QX203	A_12_P108794	-0.338135492353529
QX204	A_12_P108794	0.0318645076464679
QX209	A_12_P108794	-0.225629677185044
QX20	A_12_P108794	0.206000000000001
QX21	A_12_P108794	-0.311365476483819
QX213	A_12_P108794	0.0682777421112169
QX216	A_12_P108794	-0.0314630105183772
QX217	A_12_P108794	-0.0713654764838202
QX220	A_12_P108794	-0.282703749191492
QX222	A_12_P108794	0.308277742111217
QX223	A_12_P108794	0.106707766090692
QX224	A_12_P108794	-0.0232922339093081
QX226	A_12_P108794	-0.24173884990666
QX227	A_12_P108794	NA
QX228	A_12_P108794	-0.14173884990666
QX233	A_12_P108794	0.197296250808508
QX235	A_12_P108794	0.237296250808509
QX25	A_12_P108794	-0.174
QX26	A_12_P108794	-0.144
QX28	A_12_P108794	0.0360000000000003
QX29	A_12_P108794	-0.245629677185044
QX30	A_12_P108794	0.0735369894816226
QX31	A_12_P108794	0.124370322814956
QX32	A_12_P108794	0.06727445945113
QX33	A_12_P108794	0.088634523516181
QX37	A_12_P108794	-0.172746643758121
QX3	A_12_P108794	0.517253356241879
QX41	A_12_P108794	0.106
QX44	A_12_P108794	-0.09173884990666
QX45	A_12_P108794	NA
QX47	A_12_P108794	0.0800000000000002
QX48	A_12_P108794	NA
QX51	A_12_P108794	-0.326012590824236
QX52	A_12_P108794	-0.351722257888783
QX53	A_12_P108794	0.0339874091757638
QX56	A_12_P108794	0.0860000000000004
QX4	A_12_P108794	0.128634523516181
QX58	A_12_P108794	NA
QX60	A_12_P108794	-0.0839999999999997
QX64	A_12_P108794	0.0460000000000003
QX65	A_12_P108794	-0.0332922339093083
QX66	A_12_P108794	-8.64325971905444e-16
QX67	A_12_P108794	0.12727445945113
QX68	A_12_P108794	0.06727445945113
QX70	A_12_P108794	-0.0303858420986478
QX72	A_12_P108794	0.291967856849515
QX74	A_12_P108794	0.323987409175764
QX6	A_12_P108794	0.441967856849515
QX81	A_12_P108794	-0.0139999999999997
QX82	A_12_P108794	0.168634523516181
QX83	A_12_P108794	0.284790528683224
QX85	A_12_P108794	NA
QX86	A_12_P108794	-0.315629677185044
QX88	A_12_P108794	-0.131722257888783
QX90	A_12_P108794	0.188634523516181
QX91	A_12_P108794	0.46826115009334
QX93	A_12_P108794	-0.133292233909308
QX94	A_12_P108794	-0.0827466437581212
QX98	A_12_P108794	-0.273292233909308
QX103	A_12_P108794	0.218536989481622
QX107	A_12_P108794	0.179614157901352
QX108	A_12_P108794	0.0072962508085086
QX111	A_12_P108794	-0.0427037491914914
QX115	A_12_P108794	0.048277742111217
QX11	A_12_P108794	NA
QX119	A_12_P108794	0.0872962508085085
QX120	A_12_P108794	0.247296250808509
QX121	A_12_P108794	0.196707766090692
QX128	A_12_P108794	0.171967856849514
QX132	A_12_P108794	-0.298032143150485
QX134	A_12_P108794	-0.118032143150486
QX13	A_12_P108794	-0.61173884990666
QX135	A_12_P108794	-0.0127466437581211
QX136	A_12_P108794	-0.102746643758121
QX140	A_12_P108794	NA
QX141	A_12_P108794	0.268277742111217
QX142	A_12_P108794	0.208277742111217
QX144	A_12_P108794	0.108277742111217
QX145	A_12_P108794	0.168277742111217
QX148	A_12_P108794	-0.0903858420986478
QX151	A_12_P108794	-0.102746643758121
QX154	A_12_P108794	-0.0227037491914914
QX15	A_12_P108794	NA
QX158	A_12_P108794	-0.021722257888783
QX159	A_12_P108794	0.259614157901352
QX161	A_12_P108794	-0.0227255405488699
QX162	A_12_P108794	0.219614157901352
QX164	A_12_P108794	0.251967856849515
QX165	A_12_P108794	NA
QX166	A_12_P108794	-0.0639999999999997
QX167	A_12_P108794	0.144370322814956
QX168	A_12_P108794	-0.960385842098648
QX169	A_12_P108794	NA
QX170	A_12_P108794	0.117253356241879
QX172	A_12_P108794	-0.0127255405488699
QX174	A_12_P108794	-0.12272554054887
QX16	A_12_P108794	0.313987409175764
QX17	A_12_P108794	0.211967856849514
QX176	A_12_P108794	-0.00274664375812113
QX183	A_12_P108794	0.109614157901352
QX186	A_12_P108794	0.131967856849514
QX188	A_12_P108794	-0.0632922339093083
QX190	A_12_P108794	-0.39272554054887
QX191	A_12_P108794	0.004370322814956
QX18	A_12_P108794	-0.0799999999999998
QX19	A_12_P108794	NA
QX196	A_12_P108794	0.00156054455293579
QX198	A_12_P108794	0.0701793772786336
QX205	A_12_P108794	0.231203763147972
QX206	A_12_P108794	0.321187171130095
QX207	A_12_P108794	-0.488536989481623
QX208	A_12_P108794	-0.179799519512115
QX210	A_12_P108794	-0.145106122113731
QX211	A_12_P108794	-0.0097777281547367
QX212	A_12_P108794	-0.0227037491914914
QX214	A_12_P108794	0.249633787127447
QX215	A_12_P108794	-0.0198206227213664
QX218	A_12_P108794	-0.309777728154737
QX221	A_12_P108794	0.0796337871274467
QX22	A_12_P108794	0.236913430212518
QX225	A_12_P108794	-0.0897777281547367
QX229	A_12_P108794	-0.0203662128725534
QX230	A_12_P108794	0.000222271845263322
QX231	A_12_P108794	-0.249820622721366
QX232	A_12_P108794	0.0602004804878848
QX234	A_12_P108794	-0.578796236852028
QX236	A_12_P108794	0.0902222718452633
QX24	A_12_P108794	-0.0097777281547367
QX237	A_12_P108794	0.244893877886269
QX27	A_12_P108794	-0.139799519512115
QX34	A_12_P108794	0.251187171130095
QX38	A_12_P108794	NA
QX2	A_12_P108794	0.160200480487885
QX39	A_12_P108794	0.111187171130095
QX40	A_12_P108794	0.110200480487885
QX42	A_12_P108794	0.152540178938107
QX49	A_12_P108794	-0.113086569787482
QX54	A_12_P108794	-0.308812828869905
QX55	A_12_P108794	0.341560544552936
QX59	A_12_P108794	0.0402222718452633
QX61	A_12_P108794	-0.353086569787482
QX62	A_12_P108794	NA
QX63	A_12_P108794	0.236463010518377
QX71	A_12_P108794	0.0625401789381069
QX73	A_12_P108794	-0.189777728154737
QX76	A_12_P108794	-0.116689927340611
QX77	A_12_P108794	-0.029024659654415
QX7	A_12_P108794	0.0302004804878848
QX78	A_12_P108794	0.177296343851711
QX79	A_12_P108794	NA
QX80	A_12_P108794	-0.0298206227213664
QX84	A_12_P108794	0.301463010518377
QX87	A_12_P108794	0.597296250808509
QX92	A_12_P108794	-0.0735369894816225
QX8	A_12_P108794	-0.0952094713167758
QX9	A_12_P108794	NA
QX96	A_12_P108794	NA
QX97	A_12_P108794	-0.000366212872553318
QX99	A_12_P108794	-0.180366212872553
QX100	A_12_P108794	0.0412037631479716
QX101	A_12_P108794	-0.488796236852028
QX102	A_12_P108794	0.0401793772786336
QX104	A_12_P108794	0.0401793772786336
QX106	A_12_P108794	NA
QX109	A_12_P108794	-0.109777728154737
QX112	A_12_P108794	0.159633787127447
QX114	A_12_P108794	-0.120366212872553
QX10	A_12_P108794	0.180200480487885
QX117	A_12_P108794	-0.0497777281547367
QX124	A_12_P108794	-0.355106122113731
QX125	A_12_P108794	-0.195106122113731
QX127	A_12_P108794	-0.335106122113731
QX129	A_12_P108794	NA
QX131	A_12_P108794	-0.0774598210618931
QX133	A_12_P108794	0.0202222718452633
QX12	A_12_P108794	-0.345106122113731
QX137	A_12_P108794	-0.198439455447064
QX138	A_12_P108794	0.110179377278634
QX139	A_12_P108794	NA
QX143	A_12_P108794	NA
QX147	A_12_P108794	-0.0427036561482891
QX149	A_12_P108794	0.0712037631479716
QX14	A_12_P108794	NA
QX156	A_12_P108794	0.0815605445529357
QX157	A_12_P108794	0.0448938778862692
QX160	A_12_P108794	0.129633787127447
QX163	A_12_P108794	-0.109820622721366
QX171	A_12_P108794	-1.18416561278867e-15
QX173	A_12_P108794	0.150179377278634
QX177	A_12_P108794	0.022540178938107
QX178	A_12_P108794	-0.0398206227213664
QX179	A_12_P108794	NA
QX180	A_12_P108794	0.0396337871274467
QX181	A_12_P108794	0.0796337871274467
QX182	A_12_P108794	-0.119820622721366
QX184	A_12_P108794	0.0972963438517108
QX185	A_12_P108794	0.321560544552936
QX187	A_12_P108794	0.137296343851711
QX189	A_12_P108794	-0.248439455447064
QX192	A_12_P108794	0.137296343851711
QX193	A_12_P108794	0.100200480487885
QX153	A_12_P108794	0.152540178938107
QX1	A_12_P108283	-0.306095192717994
QX194	A_12_P108283	0.55591009576634
QX195	A_12_P108283	-0.11609519271799
QX197	A_12_P108283	-0.639564256223499
QX199	A_12_P108283	-0.887839904233658
QX200	A_12_P108283	-0.407877671370729
QX202	A_12_P108283	0.401764242575432
QX203	A_12_P108283	-0.668235757424567
QX204	A_12_P108283	-0.0982357574245674
QX209	A_12_P108283	0.150435743776501
QX20	A_12_P108283	0.612
QX21	A_12_P108283	0.153904807282009
QX213	A_12_P108283	-0.448067428175243
QX216	A_12_P108283	-0.0912719233869252
QX217	A_12_P108283	0.133904807282009
QX220	A_12_P108283	0.312160095766343
QX222	A_12_P108283	0.441932571824756
QX223	A_12_P108283	-0.94787767137073
QX224	A_12_P108283	-0.917877671370731
QX226	A_12_P108283	0.402149689028463
QX227	A_12_P108283	1.0404357437765
QX228	A_12_P108283	0.0421496890284634
QX233	A_12_P108283	0.112160095766342
QX235	A_12_P108283	0.542160095766342
QX25	A_12_P108283	-0.468000000000001
QX26	A_12_P108283	-0.298000000000001
QX28	A_12_P108283	0.321999999999999
QX29	A_12_P108283	0.270435743776501
QX30	A_12_P108283	-0.569089904233658
QX31	A_12_P108283	-0.0195642562234986
QX32	A_12_P108283	0.761501105342977
QX33	A_12_P108283	0.62390480728201
QX37	A_12_P108283	-1.45263041542845
QX3	A_12_P108283	0.307369584571554
QX41	A_12_P108283	0.952
QX44	A_12_P108283	0.512149689028463
QX45	A_12_P108283	0.108728076613074
QX47	A_12_P108283	0.515
QX48	A_12_P108283	0.430435743776501
QX51	A_12_P108283	0.196559625934199
QX52	A_12_P108283	0.671932571824757
QX53	A_12_P108283	-0.313440374065801
QX56	A_12_P108283	0.571999999999999
QX4	A_12_P108283	1.04390480728201
QX58	A_12_P108283	-0.593440374065801
QX60	A_12_P108283	-0.288000000000001
QX64	A_12_P108283	-0.408000000000001
QX65	A_12_P108283	0.582122328629269
QX66	A_12_P108283	1.40686073901719e-15
QX67	A_12_P108283	0.731501105342977
QX68	A_12_P108283	0.461501105342977
QX70	A_12_P108283	0.278258413138619
QX72	A_12_P108283	-0.63248391061808
QX74	A_12_P108283	0.8765596259342
QX6	A_12_P108283	-0.0624839106180804
QX81	A_12_P108283	-0.268000000000001
QX82	A_12_P108283	0.65390480728201
QX83	A_12_P108283	-0.160055948957251
QX85	A_12_P108283	-0.00956425622349863
QX86	A_12_P108283	0.0104357437765013
QX88	A_12_P108283	0.321932571824757
QX90	A_12_P108283	0.06390480728201
QX91	A_12_P108283	0.302149689028464
QX93	A_12_P108283	0.402122328629269
QX94	A_12_P108283	0.457369584571554
QX98	A_12_P108283	0.192122328629269
QX103	A_12_P108283	0.0587280766130737
QX107	A_12_P108283	-0.171741586861382
QX108	A_12_P108283	-1.32783990423366
QX111	A_12_P108283	-0.837839904233658
QX115	A_12_P108283	-0.948067428175243
QX11	A_12_P108283	0.586559625934199
QX119	A_12_P108283	0.122160095766342
QX120	A_12_P108283	0.252160095766342
QX121	A_12_P108283	-0.817877671370731
QX128	A_12_P108283	0.76751608938192
QX132	A_12_P108283	-1.07248391061808
QX134	A_12_P108283	-0.232483910618081
QX13	A_12_P108283	-0.227850310971537
QX135	A_12_P108283	0.947369584571554
QX136	A_12_P108283	0.0173695845715541
QX140	A_12_P108283	-0.0734403740658006
QX141	A_12_P108283	0.931932571824757
QX142	A_12_P108283	0.351932571824757
QX144	A_12_P108283	-0.0280674281752427
QX145	A_12_P108283	-0.718067428175243
QX148	A_12_P108283	0.0182584131386184
QX151	A_12_P108283	0.147369584571554
QX154	A_12_P108283	-0.537839904233658
QX15	A_12_P108283	-0.348498894657023
QX158	A_12_P108283	-0.458067428175243
QX159	A_12_P108283	0.168258413138618
QX161	A_12_P108283	0.691501105342977
QX162	A_12_P108283	0.538258413138619
QX164	A_12_P108283	-0.14248391061808
QX165	A_12_P108283	-0.789564256223499
QX166	A_12_P108283	-0.728000000000001
QX167	A_12_P108283	0.410435743776501
QX168	A_12_P108283	-1.13174158686138
QX169	A_12_P108283	-0.439564256223499
QX170	A_12_P108283	-0.372630415428446
QX172	A_12_P108283	-0.158498894657023
QX174	A_12_P108283	-1.01849889465702
QX16	A_12_P108283	-0.0234403740658008
QX17	A_12_P108283	-0.232483910618081
QX176	A_12_P108283	0.407369584571554
QX183	A_12_P108283	0.178258413138618
QX186	A_12_P108283	0.497516089381919
QX188	A_12_P108283	-0.69787767137073
QX190	A_12_P108283	-1.34849889465702
QX191	A_12_P108283	0.370435743776501
QX18	A_12_P108283	-0.515
QX19	A_12_P108283	-0.887915384250675
QX196	A_12_P108283	-0.627915384250675
QX198	A_12_P108283	0.15554939303887
QX205	A_12_P108283	0.430112380292072
QX206	A_12_P108283	0.570329497495779
QX207	A_12_P108283	-0.0730921149196112
QX208	A_12_P108283	0.519680913810292
QX210	A_12_P108283	-0.154304102150765
QX211	A_12_P108283	-0.249660095766342
QX212	A_12_P108283	0.342160095766342
QX214	A_12_P108283	1.42030213709658
QX215	A_12_P108283	-1.45445060696113
QX218	A_12_P108283	0.530339904233658
QX221	A_12_P108283	-0.739697862903416
QX22	A_12_P108283	-0.695260565598485
QX225	A_12_P108283	0.490339904233658
QX229	A_12_P108283	-0.909697862903415
QX230	A_12_P108283	0.250339904233658
QX231	A_12_P108283	0.33554939303887
QX232	A_12_P108283	0.589680913810292
QX234	A_12_P108283	0.750112380292073
QX236	A_12_P108283	-0.0996600957663422
QX24	A_12_P108283	-1.09966009576634
QX237	A_12_P108283	0.695695897849235
QX27	A_12_P108283	-0.120319086189708
QX34	A_12_P108283	-1.34967050250422
QX38	A_12_P108283	0.978615552243816
QX2	A_12_P108283	-0.0403190861897081
QX39	A_12_P108283	-0.349670502504221
QX40	A_12_P108283	0.319680913810292
QX42	A_12_P108283	0.476438221605934
QX49	A_12_P108283	-0.0852605655984855
QX54	A_12_P108283	-1.31967050250422
QX55	A_12_P108283	0.152084615749326
QX59	A_12_P108283	0.390339904233657
QX61	A_12_P108283	0.354739434401515
QX62	A_12_P108283	-0.205260565598485
QX63	A_12_P108283	-0.555910095766345
QX71	A_12_P108283	0.316438221605934
QX73	A_12_P108283	0.480339904233658
QX76	A_12_P108283	-0.0248751191454549
QX77	A_12_P108283	-1.31394006384423
QX7	A_12_P108283	0.619680913810292
QX78	A_12_P108283	-0.291384447756183
QX79	A_12_P108283	0.620339904233658
QX80	A_12_P108283	0.0655493930388695
QX84	A_12_P108283	-0.00309211491961131
QX87	A_12_P108283	0.762160095766342
QX92	A_12_P108283	0.569089904233657
QX8	A_12_P108283	0.199944051042749
QX9	A_12_P108283	-0.427915384250675
QX96	A_12_P108283	-0.111384447756183
QX97	A_12_P108283	0.940302137096585
QX99	A_12_P108283	-0.549697862903416
QX100	A_12_P108283	-0.279887619707927
QX101	A_12_P108283	-0.939887619707928
QX102	A_12_P108283	-0.11445060696113
QX104	A_12_P108283	0.27554939303887
QX106	A_12_P108283	0.299944051042749
QX109	A_12_P108283	-0.919660095766342
QX112	A_12_P108283	1.48030213709658
QX114	A_12_P108283	0.300302137096584
QX10	A_12_P108283	0.439680913810292
QX117	A_12_P108283	0.620339904233658
QX124	A_12_P108283	0.505695897849235
QX125	A_12_P108283	-0.304304102150765
QX127	A_12_P108283	0.315695897849235
QX129	A_12_P108283	-0.990319086189708
QX131	A_12_P108283	0.086438221605934
QX133	A_12_P108283	-0.109660095766342
QX12	A_12_P108283	-0.714304102150765
QX137	A_12_P108283	-0.617915384250675
QX138	A_12_P108283	-0.18445060696113
QX139	A_12_P108283	0.948615552243816
QX143	A_12_P108283	0.468615552243817
QX147	A_12_P108283	-0.551384447756183
QX149	A_12_P108283	-0.669887619707928
QX14	A_12_P108283	0.399680913810292
QX156	A_12_P108283	0.692084615749325
QX157	A_12_P108283	0.765695897849235
QX160	A_12_P108283	-0.519697862903416
QX163	A_12_P108283	0.27554939303887
QX171	A_12_P108283	-1.18308141061618e-15
QX173	A_12_P108283	-0.0944506069611303
QX177	A_12_P108283	-1.20356177839407
QX178	A_12_P108283	-0.0244506069611303
QX179	A_12_P108283	0.00861555224381677
QX180	A_12_P108283	-0.479697862903416
QX181	A_12_P108283	1.67030213709658
QX182	A_12_P108283	0.30554939303887
QX184	A_12_P108283	0.408615552243817
QX185	A_12_P108283	0.652084615749326
QX187	A_12_P108283	-0.561384447756183
QX189	A_12_P108283	-0.727915384250675
QX192	A_12_P108283	-1.05138444775618
QX193	A_12_P108283	-1.13031908618971
QX153	A_12_P108283	0.446438221605934
QX1	A_12_P103082	-0.365626598963991
QX194	A_12_P103082	0.649130434311786
QX195	A_12_P103082	0.0843734010360118
QX197	A_12_P103082	0.624820415428663
QX199	A_12_P103082	0.412047100978455
QX200	A_12_P103082	-0.29374396187579
QX202	A_12_P103082	0.586885695173955
QX203	A_12_P103082	0.686885695173954
QX204	A_12_P103082	-0.523114304826047
QX209	A_12_P103082	0.384820415428667
QX20	A_12_P103082	-0.0100000000000007
QX21	A_12_P103082	0.00437340103601003
QX213	A_12_P103082	-0.330652174266159
QX216	A_12_P103082	-0.0386956525505698
QX217	A_12_P103082	0.0443734010360117
QX220	A_12_P103082	0.102047100978454
QX222	A_12_P103082	-0.480652174266158
QX223	A_12_P103082	-0.253743961875791
QX224	A_12_P103082	-0.393743961875791
QX226	A_12_P103082	-0.668913862785961
QX227	A_12_P103082	-0.175179584571333
QX228	A_12_P103082	0.83108613721404
QX233	A_12_P103082	0.0520471009784545
QX235	A_12_P103082	0.222047100978454
QX25	A_12_P103082	0.26
QX26	A_12_P103082	-0.19
QX28	A_12_P103082	0.15
QX29	A_12_P103082	-0.785179584571333
QX30	A_12_P103082	0.214130434311788
QX31	A_12_P103082	0.0348204154286668
QX32	A_12_P103082	0.641043477742967
QX33	A_12_P103082	0.674373401036011
QX37	A_12_P103082	0.341098397624175
QX3	A_12_P103082	0.0910983976241754
QX41	A_12_P103082	0.0999999999999996
QX44	A_12_P103082	-0.0589138627859611
QX45	A_12_P103082	-0.11869565255057
QX47	A_12_P103082	0.6
QX48	A_12_P103082	-0.065179584571333
QX51	A_12_P103082	-0.759408008243517
QX52	A_12_P103082	0.419347825733841
QX53	A_12_P103082	0.350591991756483
QX56	A_12_P103082	0.36
QX4	A_12_P103082	-0.0856265989639894
QX58	A_12_P103082	-0.199408008243517
QX60	A_12_P103082	-0.0500000000000003
QX64	A_12_P103082	-0.19
QX65	A_12_P103082	0.136256038124209
QX66	A_12_P103082	-1.13971332371676e-15
QX67	A_12_P103082	0.101043477742967
QX68	A_12_P103082	0.421043477742967
QX70	A_12_P103082	-0.11072463807351
QX72	A_12_P103082	0.484521738691002
QX74	A_12_P103082	0.830591991756483
QX6	A_12_P103082	0.114521738691002
QX81	A_12_P103082	0.26
QX82	A_12_P103082	-0.0956265989639894
QX83	A_12_P103082	-0.651375173449623
QX85	A_12_P103082	-0.595179584571333
QX86	A_12_P103082	-0.145179584571333
QX88	A_12_P103082	1.14934782573384
QX90	A_12_P103082	-0.295626598963989
QX91	A_12_P103082	-0.0489138627859611
QX93	A_12_P103082	-0.113743961875791
QX94	A_12_P103082	-0.228901602375825
QX98	A_12_P103082	0.0862560381242087
QX103	A_12_P103082	-0.15869565255057
QX107	A_12_P103082	0.44927536192649
QX108	A_12_P103082	-0.507952899021545
QX111	A_12_P103082	-0.337952899021545
QX115	A_12_P103082	-0.210652174266159
QX11	A_12_P103082	0.690591991756483
QX119	A_12_P103082	0.322047100978455
QX120	A_12_P103082	-0.287952899021545
QX121	A_12_P103082	-0.193743961875791
QX128	A_12_P103082	-0.165478261308998
QX132	A_12_P103082	-0.165478261308998
QX134	A_12_P103082	0.334521738691002
QX13	A_12_P103082	0.041086137214039
QX135	A_12_P103082	-0.858901602375824
QX136	A_12_P103082	-1.00890160237582
QX140	A_12_P103082	-0.409408008243517
QX141	A_12_P103082	-0.070652174266159
QX142	A_12_P103082	0.529347825733841
QX144	A_12_P103082	-0.660652174266159
QX145	A_12_P103082	-0.390652174266159
QX148	A_12_P103082	0.0592753619264901
QX151	A_12_P103082	0.241098397624175
QX154	A_12_P103082	-0.427952899021545
QX15	A_12_P103082	0.471043477742967
QX158	A_12_P103082	-0.490652174266159
QX159	A_12_P103082	0.13927536192649
QX161	A_12_P103082	0.131043477742967
QX162	A_12_P103082	0.09927536192649
QX164	A_12_P103082	-0.0554782613089979
QX165	A_12_P103082	-0.095179584571333
QX166	A_12_P103082	-0.69
QX167	A_12_P103082	-0.085179584571333
QX168	A_12_P103082	0.0392753619264901
QX169	A_12_P103082	-0.065179584571333
QX170	A_12_P103082	0.301098397624175
QX172	A_12_P103082	0.571043477742967
QX174	A_12_P103082	-0.188956522257033
QX16	A_12_P103082	0.540591991756483
QX17	A_12_P103082	0.0545217386910021
QX176	A_12_P103082	-0.0989016023758245
QX183	A_12_P103082	0.09927536192649
QX186	A_12_P103082	-0.345478261308998
QX188	A_12_P103082	-0.563743961875791
QX190	A_12_P103082	-0.728956522257033
QX191	A_12_P103082	0.114820415428667
QX18	A_12_P103082	-0.6
QX19	A_12_P103082	-0.193887467587565
QX196	A_12_P103082	0.396112532412435
QX198	A_12_P103082	0.0928375290005997
QX205	A_12_P103082	0.271086957110265
QX206	A_12_P103082	0.302825268590463
QX207	A_12_P103082	0.423043478825855
QX208	A_12_P103082	0.222782609119391
QX210	A_12_P103082	-1.16373912993257
QX211	A_12_P103082	-0.596213767645121
QX212	A_12_P103082	0.202047100978454
QX214	A_12_P103082	1.05799516950063
QX215	A_12_P103082	-0.0571624709994002
QX218	A_12_P103082	0.313786232354879
QX221	A_12_P103082	-0.212004830499367
QX22	A_12_P103082	-0.467668876867093
QX225	A_12_P103082	0.0437862323548787
QX229	A_12_P103082	0.507995169500633
QX230	A_12_P103082	0.523786232354879
QX231	A_12_P103082	0.4428375290006
QX232	A_12_P103082	0.432782609119391
QX234	A_12_P103082	0.851086957110265
QX236	A_12_P103082	-0.0962137676451212
QX24	A_12_P103082	-0.416213767645121
QX237	A_12_P103082	-0.213739129932574
QX27	A_12_P103082	-0.367217390880609
QX34	A_12_P103082	0.112825268590463
QX38	A_12_P103082	0.576559546805091
QX2	A_12_P103082	-0.467217390880609
QX39	A_12_P103082	0.012825268590463
QX40	A_12_P103082	-0.297217390880609
QX42	A_12_P103082	0.0710144933029142
QX49	A_12_P103082	0.0823311231329072
QX54	A_12_P103082	-0.137174731409537
QX55	A_12_P103082	0.896112532412435
QX59	A_12_P103082	0.0137862323548788
QX61	A_12_P103082	0.342331123132907
QX62	A_12_P103082	-0.597668876867093
QX63	A_12_P103082	-0.649130434311789
QX71	A_12_P103082	0.0110144933029143
QX73	A_12_P103082	-0.286213767645121
QX76	A_12_P103082	-0.403468434827007
QX77	A_12_P103082	1.03391304379214
QX7	A_12_P103082	0.0227826091193908
QX78	A_12_P103082	-0.633440453194909
QX79	A_12_P103082	0.213786232354879
QX80	A_12_P103082	0.3728375290006
QX84	A_12_P103082	-0.106956521174145
QX87	A_12_P103082	0.242047100978454
QX92	A_12_P103082	-0.214130434311788
QX8	A_12_P103082	0.0886248265503766
QX9	A_12_P103082	-0.643887467587565
QX96	A_12_P103082	-0.653440453194909
QX97	A_12_P103082	0.067995169500633
QX99	A_12_P103082	-0.362004830499367
QX100	A_12_P103082	-0.338913042889735
QX101	A_12_P103082	-0.388913042889735
QX102	A_12_P103082	0.0228375290005998
QX104	A_12_P103082	0.1228375290006
QX106	A_12_P103082	-0.591375173449623
QX109	A_12_P103082	-0.636213767645121
QX112	A_12_P103082	0.537995169500633
QX114	A_12_P103082	-0.0220048304993671
QX10	A_12_P103082	0.112782609119391
QX117	A_12_P103082	0.383786232354879
QX124	A_12_P103082	0.576260870067426
QX125	A_12_P103082	0.566260870067426
QX127	A_12_P103082	0.406260870067427
QX129	A_12_P103082	-0.0272173908806092
QX131	A_12_P103082	0.191014493302914
QX133	A_12_P103082	0.403786232354879
QX12	A_12_P103082	-0.303739129932574
QX137	A_12_P103082	0.0261125324124348
QX138	A_12_P103082	0.5028375290006
QX139	A_12_P103082	0.136559546805091
QX143	A_12_P103082	0.346559546805091
QX147	A_12_P103082	0.346559546805091
QX149	A_12_P103082	-0.0689130428897348
QX14	A_12_P103082	0.132782609119391
QX156	A_12_P103082	-0.403887467587565
QX157	A_12_P103082	-0.123739129932574
QX160	A_12_P103082	-0.472004830499367
QX163	A_12_P103082	-0.1371624709994
QX171	A_12_P103082	2.89959029009523e-15
QX173	A_12_P103082	0.3828375290006
QX177	A_12_P103082	-0.698985506697086
QX178	A_12_P103082	-0.5671624709994
QX179	A_12_P103082	1.01655954680509
QX180	A_12_P103082	-0.0520048304993671
QX181	A_12_P103082	0.537995169500633
QX182	A_12_P103082	0.0428375290005998
QX184	A_12_P103082	0.026559546805091
QX185	A_12_P103082	-0.183887467587565
QX187	A_12_P103082	-0.0134404531949089
QX189	A_12_P103082	-0.513887467587565
QX192	A_12_P103082	-0.543440453194909
QX193	A_12_P103082	-0.447217390880609
QX153	A_12_P103082	-0.348985506697086
QX1	A_12_P103443	-0.110073785774153
QX194	A_12_P103443	0.0365969801021856
QX195	A_12_P103443	0.259926214225842
QX197	A_12_P103443	-0.342820279902256
QX199	A_12_P103443	0.26993031343552
QX200	A_12_P103443	0.0773299778913177
QX202	A_12_P103443	-0.287196139160683
QX203	A_12_P103443	0.00280386083931772
QX204	A_12_P103443	0.122803860839318
QX209	A_12_P103443	0.677179720097744
QX20	A_12_P103443	-0.312999999999999
QX21	A_12_P103443	0.0399262142258453
QX213	A_12_P103443	-0.36255226492336
QX216	A_12_P103443	-0.000722415918250503
QX217	A_12_P103443	-0.220073785774154
QX220	A_12_P103443	-0.0300696865644802
QX222	A_12_P103443	0.16744773507664
QX223	A_12_P103443	-0.0926700221086813
QX224	A_12_P103443	0.177329977891319
QX226	A_12_P103443	-0.338173126933046
QX227	A_12_P103443	-0.382820279902256
QX228	A_12_P103443	0.951826873066955
QX233	A_12_P103443	-0.22006968656448
QX235	A_12_P103443	-0.36006968656448
QX25	A_12_P103443	0.347
QX26	A_12_P103443	0.207
QX28	A_12_P103443	0.427
QX29	A_12_P103443	-0.512820279902256
QX30	A_12_P103443	0.406596980102187
QX31	A_12_P103443	-0.382820279902256
QX32	A_12_P103443	-0.409243321887595
QX33	A_12_P103443	-0.180073785774155
QX37	A_12_P103443	0.453428082223585
QX3	A_12_P103443	0.273428082223585
QX41	A_12_P103443	0.497000000000001
QX44	A_12_P103443	-0.408173126933046
QX45	A_12_P103443	-0.0407224159182507
QX47	A_12_P103443	-0.175
QX48	A_12_P103443	-0.292820279902256
QX51	A_12_P103443	-0.258587767600481
QX52	A_12_P103443	0.23744773507664
QX53	A_12_P103443	0.181412232399519
QX56	A_12_P103443	-0.353
QX4	A_12_P103443	-0.580073785774155
QX58	A_12_P103443	0.131412232399519
QX60	A_12_P103443	-0.0929999999999997
QX64	A_12_P103443	-0.653
QX65	A_12_P103443	-0.172670022108681
QX66	A_12_P103443	1.86916454536501e-15
QX67	A_12_P103443	0.110756678112405
QX68	A_12_P103443	-0.119243321887595
QX70	A_12_P103443	0.0596641500851558
QX72	A_12_P103443	-0.153176151904626
QX74	A_12_P103443	0.241412232399519
QX6	A_12_P103443	0.146823848095374
QX81	A_12_P103443	-0.233
QX82	A_12_P103443	-0.050073785774155
QX83	A_12_P103443	-0.100390099365056
QX85	A_12_P103443	0.0471797200977438
QX86	A_12_P103443	-0.00282027990225618
QX88	A_12_P103443	0.24744773507664
QX90	A_12_P103443	0.129926214225845
QX91	A_12_P103443	-0.598173126933045
QX93	A_12_P103443	-0.382670022108681
QX94	A_12_P103443	-0.226571917776415
QX98	A_12_P103443	0.297329977891319
QX103	A_12_P103443	-0.150722415918251
QX107	A_12_P103443	-0.0603358499148443
QX108	A_12_P103443	0.0599303134355201
QX111	A_12_P103443	0.0499303134355201
QX115	A_12_P103443	0.0674477350766397
QX11	A_12_P103443	0.191412232399519
QX119	A_12_P103443	-6.96865644798884e-05
QX120	A_12_P103443	-0.31006968656448
QX121	A_12_P103443	0.227329977891319
QX128	A_12_P103443	-0.203176151904626
QX132	A_12_P103443	0.206823848095374
QX134	A_12_P103443	-0.153176151904626
QX13	A_12_P103443	0.0218268730669544
QX135	A_12_P103443	0.603428082223585
QX136	A_12_P103443	0.0834280822235846
QX140	A_12_P103443	-0.268587767600481
QX141	A_12_P103443	0.51744773507664
QX142	A_12_P103443	-0.0125522649233602
QX144	A_12_P103443	-0.59255226492336
QX145	A_12_P103443	0.14744773507664
QX148	A_12_P103443	-0.190335849914844
QX151	A_12_P103443	-0.236571917776415
QX154	A_12_P103443	0.0699303134355201
QX15	A_12_P103443	0.280756678112405
QX158	A_12_P103443	0.0274477350766397
QX159	A_12_P103443	0.529664150085156
QX161	A_12_P103443	-0.139243321887595
QX162	A_12_P103443	-0.360335849914844
QX164	A_12_P103443	-0.0331761519046257
QX165	A_12_P103443	0.287179720097744
QX166	A_12_P103443	0.167
QX167	A_12_P103443	-0.142820279902256
QX168	A_12_P103443	0.199664150085156
QX169	A_12_P103443	0.0771797200977438
QX170	A_12_P103443	-0.186571917776415
QX172	A_12_P103443	0.430756678112405
QX174	A_12_P103443	0.310756678112405
QX16	A_12_P103443	0.281412232399519
QX17	A_12_P103443	-0.133176151904626
QX176	A_12_P103443	0.253428082223585
QX183	A_12_P103443	-0.0903358499148443
QX186	A_12_P103443	-0.0631761519046256
QX188	A_12_P103443	-0.0426700221086813
QX190	A_12_P103443	0.200756678112405
QX191	A_12_P103443	0.137179720097744
QX18	A_12_P103443	0.175
QX19	A_12_P103443	0.0167322540214715
QX196	A_12_P103443	0.0767322540214715
QX198	A_12_P103443	-0.229765877980789
QX205	A_12_P103443	0.0142537748722662
QX206	A_12_P103443	-0.111367087137419
QX207	A_12_P103443	0.186083623877376
QX208	A_12_P103443	0.237562717908032
QX210	A_12_P103443	0.273629887891001
QX211	A_12_P103443	0.146736353231147
QX212	A_12_P103443	0.46993031343552
QX214	A_12_P103443	0.414136017686945
QX215	A_12_P103443	0.450234122019211
QX218	A_12_P103443	-0.193263646768853
QX221	A_12_P103443	0.0541360176869452
QX22	A_12_P103443	-0.131781727804854
QX225	A_12_P103443	-0.273263646768854
QX229	A_12_P103443	0.514136017686945
QX230	A_12_P103443	-0.153263646768853
QX231	A_12_P103443	-0.109765877980789
QX232	A_12_P103443	-0.142437282091968
QX234	A_12_P103443	0.0942537748722661
QX236	A_12_P103443	0.176736353231147
QX24	A_12_P103443	0.146736353231147
QX237	A_12_P103443	0.0336298878910008
QX27	A_12_P103443	0.207562717908032
QX34	A_12_P103443	0.368632912862581
QX38	A_12_P103443	-0.24601424010663
QX2	A_12_P103443	-0.232437282091968
QX39	A_12_P103443	0.388632912862581
QX40	A_12_P103443	-0.132437282091968
QX42	A_12_P103443	-0.0435298101192178
QX49	A_12_P103443	0.0182182721951457
QX54	A_12_P103443	0.288632912862581
QX55	A_12_P103443	-0.193267745978529
QX59	A_12_P103443	-0.0232636467688535
QX61	A_12_P103443	0.238218272195146
QX62	A_12_P103443	-0.0517817278048543
QX63	A_12_P103443	-0.0365969801021878
QX71	A_12_P103443	-0.353529810119218
QX73	A_12_P103443	-0.0232636467688535
QX76	A_12_P103443	-0.572758715577217
QX77	A_12_P103443	0.49560201326521
QX7	A_12_P103443	-0.132437282091968
QX78	A_12_P103443	-0.14601424010663
QX79	A_12_P103443	-0.0232636467688535
QX80	A_12_P103443	-0.209765877980789
QX84	A_12_P103443	0.00608362387737584
QX87	A_12_P103443	-0.18006968656448
QX92	A_12_P103443	-0.406596980102186
QX8	A_12_P103443	-0.220390099365056
QX9	A_12_P103443	-0.143267745978529
QX96	A_12_P103443	-0.37601424010663
QX97	A_12_P103443	0.134136017686945
QX99	A_12_P103443	-0.0358639823130548
QX100	A_12_P103443	-0.0657462251277339
QX101	A_12_P103443	-0.0257462251277339
QX102	A_12_P103443	-0.219765877980789
QX104	A_12_P103443	0.0502341220192111
QX106	A_12_P103443	-0.0903900993650563
QX109	A_12_P103443	0.236736353231147
QX112	A_12_P103443	-0.495863982313055
QX114	A_12_P103443	-0.0758639823130548
QX10	A_12_P103443	-0.242437282091968
QX117	A_12_P103443	-0.153263646768853
QX124	A_12_P103443	-0.176370112108999
QX125	A_12_P103443	-0.116370112108999
QX127	A_12_P103443	-0.116370112108999
QX129	A_12_P103443	0.107562717908032
QX131	A_12_P103443	-0.123529810119218
QX133	A_12_P103443	0.266736353231147
QX12	A_12_P103443	0.463629887891001
QX137	A_12_P103443	0.116732254021471
QX138	A_12_P103443	-0.389765877980789
QX139	A_12_P103443	0.82398575989337
QX143	A_12_P103443	0.20398575989337
QX147	A_12_P103443	0.25398575989337
QX149	A_12_P103443	-0.265746225127734
QX14	A_12_P103443	-0.262437282091968
QX156	A_12_P103443	0.126732254021471
QX157	A_12_P103443	0.0236298878910008
QX160	A_12_P103443	-0.125863982313055
QX163	A_12_P103443	-0.179765877980789
QX171	A_12_P103443	-9.10729824887824e-16
QX173	A_12_P103443	-0.179765877980789
QX177	A_12_P103443	0.726470189880782
QX178	A_12_P103443	0.000234122019211082
QX179	A_12_P103443	0.31398575989337
QX180	A_12_P103443	-0.135863982313055
QX181	A_12_P103443	-0.335863982313055
QX182	A_12_P103443	0.000234122019211082
QX184	A_12_P103443	-0.14601424010663
QX185	A_12_P103443	0.526732254021471
QX187	A_12_P103443	0.30398575989337
QX189	A_12_P103443	0.236732254021472
QX192	A_12_P103443	-0.17601424010663
QX193	A_12_P103443	-0.0224372820919681
QX153	A_12_P103443	-0.293529810119218
QX1	A_12_P113453	-0.871652648985007
QX194	A_12_P113453	0.300372161801778
QX195	A_12_P113453	-0.331652648985003
QX197	A_12_P113453	-0.483991845233082
QX199	A_12_P113453	-0.378377838198225
QX200	A_12_P113453	-0.0101941816216447
QX202	A_12_P113453	-0.0082499010283957
QX203	A_12_P113453	-0.0182499010283976
QX204	A_12_P113453	-0.0482499010283965
QX209	A_12_P113453	0.806008154766916
QX20	A_12_P113453	0.353000000000002
QX21	A_12_P113453	1.19834735101499
QX213	A_12_P113453	-0.530345878648667
QX216	A_12_P113453	-0.309702270558578
QX217	A_12_P113453	0.308347351014991
QX220	A_12_P113453	-0.208377838198224
QX222	A_12_P113453	0.459654121351333
QX223	A_12_P113453	-0.250194181621648
QX224	A_12_P113453	-0.430194181621648
QX226	A_12_P113453	0.598016526550197
QX227	A_12_P113453	0.586008154766917
QX228	A_12_P113453	0.878016526550197
QX233	A_12_P113453	0.081622161801777
QX235	A_12_P113453	0.121622161801777
QX25	A_12_P113453	0.163000000000001
QX26	A_12_P113453	-0.207
QX28	A_12_P113453	0.403
QX29	A_12_P113453	0.536008154766917
QX30	A_12_P113453	-0.224627838198223
QX31	A_12_P113453	-0.353991845233083
QX32	A_12_P113453	0.0316686820269987
QX33	A_12_P113453	-0.191652648985009
QX37	A_12_P113453	0.142536187349426
QX3	A_12_P113453	0.572536187349426
QX41	A_12_P113453	0.613
QX44	A_12_P113453	-0.0219834734498031
QX45	A_12_P113453	0.370297729441421
QX47	A_12_P113453	0.0900000000000008
QX48	A_12_P113453	-0.0339918452330829
QX51	A_12_P113453	0.0727455190439175
QX52	A_12_P113453	0.159654121351332
QX53	A_12_P113453	-0.227254480956082
QX56	A_12_P113453	-0.0869999999999997
QX4	A_12_P113453	0.338347351014991
QX58	A_12_P113453	-0.197254480956082
QX60	A_12_P113453	-0.177
QX64	A_12_P113453	-0.147
QX65	A_12_P113453	0.109805818378352
QX66	A_12_P113453	-5.36463234945828e-16
QX67	A_12_P113453	-0.508331317973001
QX68	A_12_P113453	-0.00833131797300132
QX70	A_12_P113453	0.0711434681681474
QX72	A_12_P113453	0.215680684348325
QX74	A_12_P113453	0.812745519043918
QX6	A_12_P113453	0.0156806843483252
QX81	A_12_P113453	-0.337
QX82	A_12_P113453	-0.00165264898500913
QX83	A_12_P113453	0.0810057753680495
QX85	A_12_P113453	-0.493991845233083
QX86	A_12_P113453	-0.123991845233083
QX88	A_12_P113453	-0.0803458786486675
QX90	A_12_P113453	-0.311652648985009
QX91	A_12_P113453	0.328016526550197
QX93	A_12_P113453	-0.160194181621648
QX94	A_12_P113453	0.112536187349426
QX98	A_12_P113453	0.0498058183783519
QX103	A_12_P113453	-0.309702270558579
QX107	A_12_P113453	0.0511434681681474
QX108	A_12_P113453	-0.388377838198223
QX111	A_12_P113453	-0.448377838198223
QX115	A_12_P113453	-0.110345878648668
QX11	A_12_P113453	NA
QX119	A_12_P113453	0.201622161801777
QX120	A_12_P113453	0.071622161801777
QX121	A_12_P113453	-0.350194181621648
QX128	A_12_P113453	0.245680684348325
QX132	A_12_P113453	-0.864319315651675
QX134	A_12_P113453	-0.104319315651675
QX13	A_12_P113453	0.308016526550197
QX135	A_12_P113453	0.792536187349426
QX136	A_12_P113453	-0.407463812650574
QX140	A_12_P113453	NA
QX141	A_12_P113453	1.20965412135133
QX142	A_12_P113453	0.149654121351332
QX144	A_12_P113453	-0.600345878648667
QX145	A_12_P113453	-0.0603458786486675
QX148	A_12_P113453	-0.278856531831852
QX151	A_12_P113453	0.012536187349426
QX154	A_12_P113453	-0.318377838198223
QX15	A_12_P113453	NA
QX158	A_12_P113453	-0.430345878648668
QX159	A_12_P113453	0.121143468168147
QX161	A_12_P113453	-0.0583313179730013
QX162	A_12_P113453	-0.0188565318318526
QX164	A_12_P113453	0.175680684348325
QX165	A_12_P113453	-0.543991845233083
QX166	A_12_P113453	-0.576999999999999
QX167	A_12_P113453	0.596008154766917
QX168	A_12_P113453	-0.688856531831853
QX169	A_12_P113453	-0.533991845233083
QX170	A_12_P113453	0.102536187349426
QX172	A_12_P113453	-0.0583313179730013
QX174	A_12_P113453	-0.648331317973001
QX16	A_12_P113453	0.0327455190439175
QX17	A_12_P113453	0.195680684348325
QX176	A_12_P113453	-0.347463812650574
QX183	A_12_P113453	0.0911434681681474
QX186	A_12_P113453	0.415680684348325
QX188	A_12_P113453	-0.460194181621648
QX190	A_12_P113453	NA
QX191	A_12_P113453	0.186008154766917
QX18	A_12_P113453	-0.0899999999999992
QX19	A_12_P113453	NA
QX196	A_12_P113453	-0.622396972588563
QX198	A_12_P113453	-0.338208136254128
QX205	A_12_P113453	0.0489097977477785
QX206	A_12_P113453	-0.402727797053357
QX207	A_12_P113453	0.0195534058378673
QX208	A_12_P113453	0.0409243584234449
QX210	A_12_P113453	-0.0750636392552288
QX211	A_12_P113453	0.710877838198223
QX212	A_12_P113453	0.931622161801778
QX214	A_12_P113453	0.849061494774798
QX215	A_12_P113453	-0.298208136254128
QX218	A_12_P113453	0.190877838198223
QX221	A_12_P113453	0.0390614947747981
QX22	A_12_P113453	-0.147998804559636
QX225	A_12_P113453	0.040877838198223
QX229	A_12_P113453	0.00906149477479804
QX230	A_12_P113453	-0.00912216180177686
QX231	A_12_P113453	0.171791863745872
QX232	A_12_P113453	0.390924358423445
QX234	A_12_P113453	0.158909797747779
QX236	A_12_P113453	-0.229122161801777
QX24	A_12_P113453	-0.509122161801777
QX237	A_12_P113453	0.214936360744771
QX27	A_12_P113453	0.580924358423445
QX34	A_12_P113453	-0.242727797053357
QX38	A_12_P113453	0.555263831163363
QX2	A_12_P113453	NA
QX39	A_12_P113453	-0.012727797053357
QX40	A_12_P113453	0.280924358423445
QX42	A_12_P113453	0.320399144564593
QX49	A_12_P113453	0.172001195440364
QX54	A_12_P113453	-0.622727797053357
QX55	A_12_P113453	-0.602396972588563
QX59	A_12_P113453	-0.179122161801777
QX61	A_12_P113453	0.0420011954403636
QX62	A_12_P113453	-0.547998804559636
QX63	A_12_P113453	-0.300372161801775
QX71	A_12_P113453	0.150399144564593
QX73	A_12_P113453	-0.129122161801777
QX76	A_12_P113453	-0.0117323769810429
QX77	A_12_P113453	0.546418558798816
QX7	A_12_P113453	0.220924358423445
QX78	A_12_P113453	-0.304736168836637
QX79	A_12_P113453	0.400877838198223
QX80	A_12_P113453	0.361791863745872
QX84	A_12_P113453	0.229553405837867
QX87	A_12_P113453	0.351622161801777
QX92	A_12_P113453	0.224627838198223
QX8	A_12_P113453	-0.0289942246319506
QX9	A_12_P113453	NA
QX96	A_12_P113453	-0.414736168836637
QX97	A_12_P113453	0.0690614947747979
QX99	A_12_P113453	-0.020938505225202
QX100	A_12_P113453	-0.00109020225222151
QX101	A_12_P113453	-0.191090202252221
QX102	A_12_P113453	-0.358208136254128
QX104	A_12_P113453	0.041791863745872
QX106	A_12_P113453	0.0110057753680495
QX109	A_12_P113453	-0.389122161801777
QX112	A_12_P113453	0.379061494774798
QX114	A_12_P113453	0.0290614947747981
QX10	A_12_P113453	0.0209243584234449
QX117	A_12_P113453	-0.089122161801777
QX124	A_12_P113453	-0.205063639255229
QX125	A_12_P113453	-0.0350636392552287
QX127	A_12_P113453	-0.0150636392552287
QX129	A_12_P113453	0.190924358423445
QX131	A_12_P113453	0.160399144564593
QX133	A_12_P113453	0.070877838198223
QX12	A_12_P113453	-0.145063639255229
QX137	A_12_P113453	-0.582396972588563
QX138	A_12_P113453	-0.488208136254128
QX139	A_12_P113453	0.425263831163363
QX143	A_12_P113453	0.575263831163363
QX147	A_12_P113453	0.0252638311633632
QX149	A_12_P113453	-0.331090202252222
QX14	A_12_P113453	NA
QX156	A_12_P113453	1.24760302741144
QX157	A_12_P113453	-0.0350636392552287
QX160	A_12_P113453	NA
QX163	A_12_P113453	0.101791863745872
QX171	A_12_P113453	-6.94323071259717e-16
QX173	A_12_P113453	0.031791863745872
QX177	A_12_P113453	-0.289600855435406
QX178	A_12_P113453	-0.148208136254128
QX179	A_12_P113453	0.0852638311633633
QX180	A_12_P113453	-0.110938505225202
QX181	A_12_P113453	0.259061494774798
QX182	A_12_P113453	-0.058208136254128
QX184	A_12_P113453	0.355263831163363
QX185	A_12_P113453	1.71760302741144
QX187	A_12_P113453	-0.254736168836637
QX189	A_12_P113453	-0.552396972588563
QX192	A_12_P113453	-0.644736168836637
QX193	A_12_P113453	-0.489075641576555
QX153	A_12_P113453	0.310399144564593
QX1	A_12_P118954	0.156300337703955
QX194	A_12_P118954	0.363728096720401
QX195	A_12_P118954	0.276300337703951
QX197	A_12_P118954	-0.302955733571802
QX199	A_12_P118954	0.939978096720399
QX200	A_12_P118954	1.45747566302267
QX202	A_12_P118954	-0.327002901630846
QX203	A_12_P118954	1.46299709836915
QX204	A_12_P118954	0.0429970983691483
QX209	A_12_P118954	0.81704426642821
QX20	A_12_P118954	-1.365
QX21	A_12_P118954	0.266300337703953
QX213	A_12_P118954	-0.942828927459701
QX216	A_12_P118954	-0.113017522623681
QX217	A_12_P118954	-0.603699662296047
QX220	A_12_P118954	-0.110021903279604
QX222	A_12_P118954	0.4271710725403
QX223	A_12_P118954	-0.0525243369773348
QX224	A_12_P118954	-0.072524336977335
QX226	A_12_P118954	0.656593595896024
QX227	A_12_P118954	0.817044266428209
QX228	A_12_P118954	-0.193406404103976
QX233	A_12_P118954	1.2999780967204
QX235	A_12_P118954	0.6699780967204
QX25	A_12_P118954	1.535
QX26	A_12_P118954	-0.174999999999999
QX28	A_12_P118954	0.205000000000002
QX29	A_12_P118954	0.427044266428208
QX30	A_12_P118954	-0.1112719032796
QX31	A_12_P118954	-0.392955733571792
QX32	A_12_P118954	0.66210090639244
QX33	A_12_P118954	-0.313699662296048
QX37	A_12_P118954	-0.649893782744801
QX3	A_12_P118954	-0.429893782744801
QX41	A_12_P118954	-0.814999999999998
QX44	A_12_P118954	1.26659359589602
QX45	A_12_P118954	-0.773017522623681
QX47	A_12_P118954	0.865
QX48	A_12_P118954	0.777044266428209
QX51	A_12_P118954	-0.550526294193574
QX52	A_12_P118954	-0.832828927459701
QX53	A_12_P118954	-0.460526294193574
QX56	A_12_P118954	-0.414999999999999
QX4	A_12_P118954	-0.153699662296048
QX58	A_12_P118954	-0.270526294193574
QX60	A_12_P118954	-0.924999999999998
QX64	A_12_P118954	0.305000000000002
QX65	A_12_P118954	-0.122524336977335
QX66	A_12_P118954	-5.83517609231698e-16
QX67	A_12_P118954	0.96210090639244
QX68	A_12_P118954	-0.097899093607561
QX70	A_12_P118954	0.0356067472669996
QX72	A_12_P118954	0.536812890272373
QX74	A_12_P118954	-0.500526294193574
QX6	A_12_P118954	-0.383187109727628
QX81	A_12_P118954	0.565000000000002
QX82	A_12_P118954	-0.0536996622960483
QX83	A_12_P118954	-0.58445909507165
QX85	A_12_P118954	-0.322955733571792
QX86	A_12_P118954	-0.782955733571791
QX88	A_12_P118954	-0.142828927459702
QX90	A_12_P118954	-0.783699662296048
QX91	A_12_P118954	-0.123406404103976
QX93	A_12_P118954	-0.452524336977335
QX94	A_12_P118954	-0.639893782744801
QX98	A_12_P118954	-0.502524336977334
QX103	A_12_P118954	0.656982477376319
QX107	A_12_P118954	-0.604393252733
QX108	A_12_P118954	1.1999780967204
QX111	A_12_P118954	0.369978096720399
QX115	A_12_P118954	0.867171072540298
QX11	A_12_P118954	0.679473705806426
QX119	A_12_P118954	-0.420021903279601
QX120	A_12_P118954	0.349978096720399
QX121	A_12_P118954	0.587475663022665
QX128	A_12_P118954	-1.06318710972763
QX132	A_12_P118954	0.916812890272373
QX134	A_12_P118954	-0.403187109727628
QX13	A_12_P118954	-0.653406404103976
QX135	A_12_P118954	0.650106217255199
QX136	A_12_P118954	-0.039893782744801
QX140	A_12_P118954	-0.780526294193574
QX141	A_12_P118954	-0.182828927459702
QX142	A_12_P118954	0.127171072540298
QX144	A_12_P118954	-0.992828927459701
QX145	A_12_P118954	1.0571710725403
QX148	A_12_P118954	0.395606747267
QX151	A_12_P118954	0.7501062172552
QX154	A_12_P118954	-0.7600219032796
QX15	A_12_P118954	1.03210090639244
QX158	A_12_P118954	-0.912828927459701
QX159	A_12_P118954	0.175606747266999
QX161	A_12_P118954	0.63210090639244
QX162	A_12_P118954	1.125606747267
QX164	A_12_P118954	-0.573187109727627
QX165	A_12_P118954	-0.422955733571792
QX166	A_12_P118954	1.085
QX167	A_12_P118954	-0.382955733571792
QX168	A_12_P118954	-0.564393252733001
QX169	A_12_P118954	-0.842955733571792
QX170	A_12_P118954	-0.619893782744801
QX172	A_12_P118954	0.352100906392439
QX174	A_12_P118954	-0.037899093607561
QX16	A_12_P118954	0.519473705806426
QX17	A_12_P118954	-0.203187109727628
QX176	A_12_P118954	-0.169893782744801
QX183	A_12_P118954	0.565606747266999
QX186	A_12_P118954	0.426812890272372
QX188	A_12_P118954	-0.902524336977334
QX190	A_12_P118954	-0.79789909360756
QX191	A_12_P118954	-1.06295573357179
QX18	A_12_P118954	-0.865
QX19	A_12_P118954	0.388844144263154
QX196	A_12_P118954	-0.531155855736846
QX198	A_12_P118954	0.222650023814401
QX205	A_12_P118954	-0.3002851209005
QX206	A_12_P118954	1.75913740245523
QX207	A_12_P118954	0.239526283935522
QX208	A_12_P118954	1.59464471295164
QX210	A_12_P118954	-0.320643303168426
QX211	A_12_P118954	1.0725219032796
QX212	A_12_P118954	-1.3500219032796
QX214	A_12_P118954	0.630019469581867
QX215	A_12_P118954	0.422650023814401
QX218	A_12_P118954	0.602521903279601
QX221	A_12_P118954	-0.599980530418133
QX22	A_12_P118954	1.04201751236563
QX225	A_12_P118954	-0.217478096720399
QX229	A_12_P118954	-1.13998053041813
QX230	A_12_P118954	-1.1974780967204
QX231	A_12_P118954	-0.407349976185599
QX232	A_12_P118954	-1.32535528704836
QX234	A_12_P118954	0.4797148790995
QX236	A_12_P118954	-1.0374780967204
QX24	A_12_P118954	-1.2074780967204
QX237	A_12_P118954	0.199356696831574
QX27	A_12_P118954	0.0146447129516409
QX34	A_12_P118954	-1.23086259754477
QX38	A_12_P118954	0.35958807298741
QX2	A_12_P118954	-1.47535528704836
QX39	A_12_P118954	-0.380862597544775
QX40	A_12_P118954	-0.575355287048359
QX42	A_12_P118954	0.038150553826201
QX49	A_12_P118954	0.662017512365628
QX54	A_12_P118954	1.34913740245523
QX55	A_12_P118954	0.278844144263154
QX59	A_12_P118954	-0.417478096720399
QX61	A_12_P118954	-1.14798248763437
QX62	A_12_P118954	1.25201751236563
QX63	A_12_P118954	-0.363728096720399
QX71	A_12_P118954	-0.871849446173799
QX73	A_12_P118954	-0.657478096720399
QX76	A_12_P118954	-0.444385990107497
QX77	A_12_P118954	0.390847935519737
QX7	A_12_P118954	-0.79535528704836
QX78	A_12_P118954	0.16958807298741
QX79	A_12_P118954	1.6825219032796
QX80	A_12_P118954	0.212650023814401
QX84	A_12_P118954	-0.0104737160644787
QX87	A_12_P118954	0.089978096720399
QX92	A_12_P118954	0.111271903279602
QX8	A_12_P118954	-0.12445909507165
QX9	A_12_P118954	1.15884414426315
QX96	A_12_P118954	-0.24041192701259
QX97	A_12_P118954	-1.40998053041813
QX99	A_12_P118954	0.830019469581867
QX100	A_12_P118954	0.8897148790995
QX101	A_12_P118954	0.9897148790995
QX102	A_12_P118954	1.0626500238144
QX104	A_12_P118954	-0.887349976185599
QX106	A_12_P118954	-0.91445909507165
QX109	A_12_P118954	0.322521903279601
QX112	A_12_P118954	0.990019469581867
QX114	A_12_P118954	0.570019469581867
QX10	A_12_P118954	0.93464471295164
QX117	A_12_P118954	-1.4874780967204
QX124	A_12_P118954	0.699356696831575
QX125	A_12_P118954	1.24935669683157
QX127	A_12_P118954	-0.380643303168426
QX129	A_12_P118954	-0.94535528704836
QX131	A_12_P118954	1.4881505538262
QX133	A_12_P118954	0.642521903279601
QX12	A_12_P118954	0.219356696831574
QX137	A_12_P118954	0.0888441442631535
QX138	A_12_P118954	-0.237349976185599
QX139	A_12_P118954	0.43958807298741
QX143	A_12_P118954	0.65958807298741
QX147	A_12_P118954	-0.0504119270125903
QX149	A_12_P118954	0.7397148790995
QX14	A_12_P118954	0.484644712951641
QX156	A_12_P118954	-0.601155855736846
QX157	A_12_P118954	-0.920643303168425
QX160	A_12_P118954	0.990019469581867
QX163	A_12_P118954	-0.6373499761856
QX171	A_12_P118954	-2.02225389211996e-15
QX173	A_12_P118954	0.822650023814401
QX177	A_12_P118954	-1.1918494461738
QX178	A_12_P118954	0.442650023814401
QX179	A_12_P118954	0.14958807298741
QX180	A_12_P118954	-0.459980530418133
QX181	A_12_P118954	-0.339980530418133
QX182	A_12_P118954	0.132650023814401
QX184	A_12_P118954	-0.21041192701259
QX185	A_12_P118954	0.398844144263154
QX187	A_12_P118954	-0.0504119270125903
QX189	A_12_P118954	0.938844144263153
QX192	A_12_P118954	0.23958807298741
QX193	A_12_P118954	0.0146447129516409
QX153	A_12_P118954	-0.591849446173799
QX1	A_12_P103998	0.285810475830126
QX194	A_12_P103998	-0.31729010616044
QX195	A_12_P103998	0.46581047583012
QX197	A_12_P103998	-0.491320971109984
QX199	A_12_P103998	0.173959893839559
QX200	A_12_P103998	0.148566548710625
QX202	A_12_P103998	0.114682340011834
QX203	A_12_P103998	-0.755317659988165
QX204	A_12_P103998	0.794682340011833
QX209	A_12_P103998	0.578679028890015
QX20	A_12_P103998	-0.274000000000001
QX21	A_12_P103998	0.145810475830125
QX213	A_12_P103998	-0.244217579620326
QX216	A_12_P103998	0.190167915071648
QX217	A_12_P103998	0.00581047583012262
QX220	A_12_P103998	0.233959893839562
QX222	A_12_P103998	0.495782420379672
QX223	A_12_P103998	0.0685665487106242
QX224	A_12_P103998	0.458566548710624
QX226	A_12_P103998	-0.0307763292465742
QX227	A_12_P103998	-1.01132097110998
QX228	A_12_P103998	0.429223670753426
QX233	A_12_P103998	0.333959893839562
QX235	A_12_P103998	-0.656040106160438
QX25	A_12_P103998	-0.494000000000001
QX26	A_12_P103998	-0.0440000000000007
QX28	A_12_P103998	-0.124000000000001
QX29	A_12_P103998	-0.621320971109984
QX30	A_12_P103998	0.402709893839561
QX31	A_12_P103998	0.0586790288900157
QX32	A_12_P103998	-0.490831690695198
QX33	A_12_P103998	-0.794189524169876
QX37	A_12_P103998	0.946295666551071
QX3	A_12_P103998	0.436295666551072
QX41	A_12_P103998	0.265999999999999
QX44	A_12_P103998	-0.400776329246574
QX45	A_12_P103998	-0.26983208492835
QX47	A_12_P103998	-0.69
QX48	A_12_P103998	-0.0713209711099844
QX51	A_12_P103998	-0.157286866028831
QX52	A_12_P103998	0.165782420379672
QX53	A_12_P103998	0.122713133971169
QX56	A_12_P103998	0.105999999999999
QX4	A_12_P103998	-0.684189524169876
QX58	A_12_P103998	0.402713133971169
QX60	A_12_P103998	0.155999999999999
QX64	A_12_P103998	-0.254000000000001
QX65	A_12_P103998	-0.0714334512893758
QX66	A_12_P103998	-1.20042864537595e-15
QX67	A_12_P103998	-0.590831690695199
QX68	A_12_P103998	-0.600831690695199
QX70	A_12_P103998	-0.240263732873126
QX72	A_12_P103998	-0.537470765749742
QX74	A_12_P103998	-0.257286866028831
QX6	A_12_P103998	-0.547470765749742
QX81	A_12_P103998	0.105999999999999
QX82	A_12_P103998	-0.0741895241698754
QX83	A_12_P103998	0.27926255233271
QX85	A_12_P103998	0.168679028890016
QX86	A_12_P103998	0.238679028890016
QX88	A_12_P103998	-0.0742175796203283
QX90	A_12_P103998	0.375810475830125
QX91	A_12_P103998	-0.340776329246574
QX93	A_12_P103998	-0.201433451289376
QX94	A_12_P103998	-0.243704333448928
QX98	A_12_P103998	-0.0414334512893759
QX103	A_12_P103998	0.0201679150716498
QX107	A_12_P103998	-0.590263732873126
QX108	A_12_P103998	0.603959893839562
QX111	A_12_P103998	0.413959893839562
QX115	A_12_P103998	-0.164217579620328
QX11	A_12_P103998	-0.187286866028831
QX119	A_12_P103998	-0.146040106160438
QX120	A_12_P103998	-0.166040106160438
QX121	A_12_P103998	0.568566548710624
QX128	A_12_P103998	-0.237470765749742
QX132	A_12_P103998	0.322529234250258
QX134	A_12_P103998	-0.0674707657497422
QX13	A_12_P103998	0.0992236707534258
QX135	A_12_P103998	0.956295666551071
QX136	A_12_P103998	-0.00370433344892856
QX140	A_12_P103998	-0.277286866028831
QX141	A_12_P103998	0.575782420379672
QX142	A_12_P103998	-0.344217579620328
QX144	A_12_P103998	-0.184217579620328
QX145	A_12_P103998	-0.244217579620328
QX148	A_12_P103998	0.0297362671268743
QX151	A_12_P103998	-0.263704333448928
QX154	A_12_P103998	0.163959893839562
QX15	A_12_P103998	-0.450831690695198
QX158	A_12_P103998	-0.204217579620328
QX159	A_12_P103998	0.699736267126875
QX161	A_12_P103998	-0.0708316906951985
QX162	A_12_P103998	0.00973626712687437
QX164	A_12_P103998	-0.527470765749742
QX165	A_12_P103998	0.378679028890016
QX166	A_12_P103998	0.555999999999999
QX167	A_12_P103998	0.308679028890016
QX168	A_12_P103998	NA
QX169	A_12_P103998	0.0186790288900156
QX170	A_12_P103998	-0.243704333448928
QX172	A_12_P103998	0.459168309304801
QX174	A_12_P103998	0.9391683093048
QX16	A_12_P103998	-0.157286866028831
QX17	A_12_P103998	-0.587470765749742
QX176	A_12_P103998	0.236295666551071
QX183	A_12_P103998	0.479736267126874
QX186	A_12_P103998	-0.157470765749742
QX188	A_12_P103998	0.278566548710624
QX190	A_12_P103998	0.9491683093048
QX191	A_12_P103998	-0.161320971109984
QX18	A_12_P103998	0.69
QX19	A_12_P103998	-0.109609311848999
QX196	A_12_P103998	0.330390688151001
QX198	A_12_P103998	-0.319124121128052
QX205	A_12_P103998	0.470362632700548
QX206	A_12_P103998	-0.586196116925697
QX207	A_12_P103998	0.484748127392527
QX208	A_12_P103998	0.633748521625678
QX210	A_12_P103998	0.817109446571134
QX211	A_12_P103998	-0.00145989383956164
QX212	A_12_P103998	0.683959893839562
QX214	A_12_P103998	0.0831467610315007
QX215	A_12_P103998	0.820875878871948
QX218	A_12_P103998	-0.581459893839562
QX221	A_12_P103998	-0.436853238968499
QX22	A_12_P103998	0.407293346292045
QX225	A_12_P103998	-0.0314598938395617
QX229	A_12_P103998	0.5931467610315
QX230	A_12_P103998	-1.02145989383956
QX231	A_12_P103998	-0.299124121128052
QX232	A_12_P103998	-0.486251478374322
QX234	A_12_P103998	0.0203626327005481
QX236	A_12_P103998	0.0585401061604384
QX24	A_12_P103998	0.358540106160438
QX237	A_12_P103998	-0.142890553428866
QX27	A_12_P103998	0.183748521625678
QX34	A_12_P103998	0.363803883074303
QX38	A_12_P103998	-0.556740758789108
QX2	A_12_P103998	-0.0162514783743223
QX39	A_12_P103998	-0.0761961169256973
QX40	A_12_P103998	0.0237485216256778
QX42	A_12_P103998	-0.235683520552249
QX49	A_12_P103998	0.137293346292045
QX54	A_12_P103998	1.0038038830743
QX55	A_12_P103998	-1.089609311849
QX59	A_12_P103998	0.268540106160438
QX61	A_12_P103998	0.337293346292045
QX62	A_12_P103998	-0.182706653707955
QX63	A_12_P103998	0.317290106160438
QX71	A_12_P103998	-0.485683520552249
QX73	A_12_P103998	0.0485401061604384
QX76	A_12_P103998	-0.188165322966362
QX77	A_12_P103998	-0.118473262559707
QX7	A_12_P103998	-0.456251478374322
QX78	A_12_P103998	0.0532592412108923
QX79	A_12_P103998	-0.391459893839561
QX80	A_12_P103998	-0.489124121128052
QX84	A_12_P103998	-0.425251872607474
QX87	A_12_P103998	-0.616040106160438
QX92	A_12_P103998	-0.402709893839562
QX8	A_12_P103998	-0.48073744766729
QX9	A_12_P103998	0.140390688151001
QX96	A_12_P103998	-0.0667407587891077
QX97	A_12_P103998	0.343146761031501
QX99	A_12_P103998	-0.5168532389685
QX100	A_12_P103998	-0.249637367299452
QX101	A_12_P103998	-0.0496373672994517
QX102	A_12_P103998	-0.589124121128052
QX104	A_12_P103998	-0.319124121128052
QX106	A_12_P103998	-0.14073744766729
QX109	A_12_P103998	0.548540106160438
QX112	A_12_P103998	-0.886853238968499
QX114	A_12_P103998	0.353146761031501
QX10	A_12_P103998	-0.516251478374322
QX117	A_12_P103998	-0.541459893839562
QX124	A_12_P103998	0.707109446571134
QX125	A_12_P103998	-0.322890553428866
QX127	A_12_P103998	0.667109446571134
QX129	A_12_P103998	0.203748521625678
QX131	A_12_P103998	0.0143164794477509
QX133	A_12_P103998	0.298540106160438
QX12	A_12_P103998	0.867109446571134
QX137	A_12_P103998	0.420390688151001
QX138	A_12_P103998	-0.529124121128052
QX139	A_12_P103998	0.453259241210892
QX143	A_12_P103998	-0.156740758789108
QX147	A_12_P103998	-0.136740758789108
QX149	A_12_P103998	0.0403626327005481
QX14	A_12_P103998	NA
QX156	A_12_P103998	0.310390688151001
QX157	A_12_P103998	-0.252890553428866
QX160	A_12_P103998	-0.146853238968499
QX163	A_12_P103998	-0.159124121128052
QX171	A_12_P103998	9.4542429440736e-16
QX173	A_12_P103998	-0.119124121128052
QX177	A_12_P103998	0.71431647944775
QX178	A_12_P103998	0.440875878871948
QX179	A_12_P103998	0.333259241210892
QX180	A_12_P103998	0.0531467610315007
QX181	A_12_P103998	-0.646853238968499
QX182	A_12_P103998	-0.259124121128052
QX184	A_12_P103998	-0.356740758789108
QX185	A_12_P103998	0.310390688151001
QX187	A_12_P103998	0.213259241210892
QX189	A_12_P103998	0.660390688151001
QX192	A_12_P103998	0.523259241210892
QX193	A_12_P103998	0.453748521625678
QX153	A_12_P103998	-0.395683520552249
QX1	A_12_P111341	-0.330800525913601
QX194	A_12_P111341	-0.130200496696178
QX195	A_12_P111341	-0.360800525913599
QX197	A_12_P111341	0.735895177073223
QX199	A_12_P111341	-0.272283830029513
QX200	A_12_P111341	0.453110559226468
QX202	A_12_P111341	0.155509186397001
QX203	A_12_P111341	0.455509186397003
QX204	A_12_P111341	-0.104490813602997
QX209	A_12_P111341	0.10589517707322
QX20	A_12_P111341	-0.0899999999999994
QX21	A_12_P111341	-0.150800525913601
QX213	A_12_P111341	0.267974627477866
QX216	A_12_P111341	0.0458396026430571
QX217	A_12_P111341	-0.440800525913602
QX220	A_12_P111341	-0.162283830029512
QX222	A_12_P111341	0.427974627477866
QX223	A_12_P111341	0.363110559226468
QX224	A_12_P111341	0.0331105592264684
QX226	A_12_P111341	-0.465555338242769
QX227	A_12_P111341	0.345895177073221
QX228	A_12_P111341	0.434444661757231
QX233	A_12_P111341	0.0577161699704882
QX235	A_12_P111341	0.00771616997048815
QX25	A_12_P111341	0.0100000000000005
QX26	A_12_P111341	-0.22
QX28	A_12_P111341	0.9
QX29	A_12_P111341	-0.154104822926779
QX30	A_12_P111341	-0.380200496696179
QX31	A_12_P111341	-0.204104822926779
QX32	A_12_P111341	0.0922794536342036
QX33	A_12_P111341	-0.330800525913601
QX37	A_12_P111341	-0.114442680385048
QX3	A_12_P111341	0.475557319614952
QX41	A_12_P111341	0.190000000000001
QX44	A_12_P111341	0.384444661757231
QX45	A_12_P111341	0.275839602643057
QX47	A_12_P111341	-0.0249999999999997
QX48	A_12_P111341	0.0858951770732206
QX51	A_12_P111341	0.194921629806499
QX52	A_12_P111341	0.417974627477867
QX53	A_12_P111341	0.204921629806499
QX56	A_12_P111341	-0.31
QX4	A_12_P111341	-0.230800525913601
QX58	A_12_P111341	0.214921629806499
QX60	A_12_P111341	-0.299999999999999
QX64	A_12_P111341	-0.0699999999999995
QX65	A_12_P111341	0.0331105592264684
QX66	A_12_P111341	-6.51995818445883e-15
QX67	A_12_P111341	-0.0577205463657964
QX68	A_12_P111341	-0.0677205463657963
QX70	A_12_P111341	-0.324333747246816
QX72	A_12_P111341	-0.1215204635831
QX74	A_12_P111341	0.494921629806499
QX6	A_12_P111341	-0.1015204635831
QX81	A_12_P111341	-0.0799999999999994
QX82	A_12_P111341	-0.550800525913601
QX83	A_12_P111341	-0.68408982021064
QX85	A_12_P111341	0.355895177073221
QX86	A_12_P111341	-0.0041048229267794
QX88	A_12_P111341	0.127974627477866
QX90	A_12_P111341	-0.180800525913601
QX91	A_12_P111341	0.0544446617572308
QX93	A_12_P111341	0.213110559226468
QX94	A_12_P111341	-0.534442680385049
QX98	A_12_P111341	0.103110559226468
QX103	A_12_P111341	0.255839602643057
QX107	A_12_P111341	-0.284333747246816
QX108	A_12_P111341	-0.232283830029512
QX111	A_12_P111341	-0.142283830029512
QX115	A_12_P111341	0.197974627477866
QX11	A_12_P111341	0.464921629806499
QX119	A_12_P111341	-0.222283830029512
QX120	A_12_P111341	0.197716169970488
QX121	A_12_P111341	0.513110559226468
QX128	A_12_P111341	-0.2615204635831
QX132	A_12_P111341	-0.2215204635831
QX134	A_12_P111341	-0.2715204635831
QX13	A_12_P111341	0.374444661757231
QX135	A_12_P111341	-0.114442680385048
QX136	A_12_P111341	-0.694442680385049
QX140	A_12_P111341	0.574921629806499
QX141	A_12_P111341	0.477974627477867
QX142	A_12_P111341	0.287974627477866
QX144	A_12_P111341	0.387974627477866
QX145	A_12_P111341	-0.212025372522134
QX148	A_12_P111341	-0.354333747246816
QX151	A_12_P111341	-0.344442680385048
QX154	A_12_P111341	-0.142283830029512
QX15	A_12_P111341	-0.177720546365796
QX158	A_12_P111341	-0.172025372522134
QX159	A_12_P111341	-0.104333747246816
QX161	A_12_P111341	-0.337720546365796
QX162	A_12_P111341	-0.364333747246816
QX164	A_12_P111341	-0.1415204635831
QX165	A_12_P111341	0.155895177073221
QX166	A_12_P111341	-0.0299999999999995
QX167	A_12_P111341	0.495895177073221
QX168	A_12_P111341	0.475666252753185
QX169	A_12_P111341	0.565895177073221
QX170	A_12_P111341	-0.394442680385049
QX172	A_12_P111341	-0.217720546365796
QX174	A_12_P111341	-0.187720546365796
QX16	A_12_P111341	0.274921629806499
QX17	A_12_P111341	-0.1915204635831
QX176	A_12_P111341	-0.694442680385049
QX183	A_12_P111341	-0.594333747246816
QX186	A_12_P111341	-0.2015204635831
QX188	A_12_P111341	0.593110559226468
QX190	A_12_P111341	-0.427720546365796
QX191	A_12_P111341	0.0758951770732206
QX18	A_12_P111341	0.0250000000000003
QX19	A_12_P111341	0.249600467478756
QX196	A_12_P111341	0.179600467478756
QX198	A_12_P111341	0.185958313007309
QX205	A_12_P111341	-0.471624379129777
QX206	A_12_P111341	-0.125154344850412
QX207	A_12_P111341	-0.403759403964586
QX208	A_12_P111341	0.38268044702656
QX210	A_12_P111341	0.248880529809257
QX211	A_12_P111341	0.308117163362845
QX212	A_12_P111341	0.317716169970488
QX214	A_12_P111341	-0.436488447381175
QX215	A_12_P111341	0.365958313007309
QX218	A_12_P111341	-0.191882836637155
QX221	A_12_P111341	0.0435115526188252
QX22	A_12_P111341	-0.614677376801144
QX225	A_12_P111341	-0.231882836637155
QX229	A_12_P111341	-0.0864884473811747
QX230	A_12_P111341	0.288117163362845
QX231	A_12_P111341	-0.00404168699269149
QX232	A_12_P111341	0.0826804470265604
QX234	A_12_P111341	-0.481624379129777
QX236	A_12_P111341	0.028117163362845
QX24	A_12_P111341	0.168117163362845
QX237	A_12_P111341	0.578880529809257
QX27	A_12_P111341	0.26268044702656
QX34	A_12_P111341	0.164845655149588
QX38	A_12_P111341	-0.163703829534423
QX2	A_12_P111341	0.332680447026561
QX39	A_12_P111341	-0.00515434485041198
QX40	A_12_P111341	-0.12731955297344
QX42	A_12_P111341	0.216067246145541
QX49	A_12_P111341	-0.324677376801144
QX54	A_12_P111341	-0.525154344850412
QX55	A_12_P111341	0.419600467478756
QX59	A_12_P111341	0.088117163362845
QX61	A_12_P111341	-0.574677376801145
QX62	A_12_P111341	-0.284677376801144
QX63	A_12_P111341	0.130200496696179
QX71	A_12_P111341	0.496067246145541
QX73	A_12_P111341	-0.081882836637155
QX76	A_12_P111341	-0.625741901440916
QX77	A_12_P111341	-0.233199668869216
QX7	A_12_P111341	0.29268044702656
QX78	A_12_P111341	-0.283703829534423
QX79	A_12_P111341	0.148117163362845
QX80	A_12_P111341	0.245958313007308
QX84	A_12_P111341	-0.173759403964586
QX87	A_12_P111341	-0.0722838300295118
QX92	A_12_P111341	0.380200496696178
QX8	A_12_P111341	-0.15408982021064
QX9	A_12_P111341	0.409600467478756
QX96	A_12_P111341	-0.253703829534423
QX97	A_12_P111341	-0.326488447381175
QX99	A_12_P111341	-0.646488447381175
QX100	A_12_P111341	-0.551624379129777
QX101	A_12_P111341	-0.431624379129777
QX102	A_12_P111341	0.325958313007308
QX104	A_12_P111341	-0.0340416869926915
QX106	A_12_P111341	-0.29408982021064
QX109	A_12_P111341	0.248117163362845
QX112	A_12_P111341	-0.756488447381175
QX114	A_12_P111341	-0.206488447381175
QX10	A_12_P111341	-0.0173195529734396
QX117	A_12_P111341	-0.221882836637155
QX124	A_12_P111341	-0.0811194701907428
QX125	A_12_P111341	0.0588805298092571
QX127	A_12_P111341	-0.0211194701907428
QX129	A_12_P111341	-0.0173195529734396
QX131	A_12_P111341	0.136067246145541
QX133	A_12_P111341	0.248117163362845
QX12	A_12_P111341	0.348880529809257
QX137	A_12_P111341	0.169600467478756
QX138	A_12_P111341	0.205958313007309
QX139	A_12_P111341	0.106296170465577
QX143	A_12_P111341	-0.453703829534423
QX147	A_12_P111341	-0.343703829534423
QX149	A_12_P111341	-0.0316243791297768
QX14	A_12_P111341	0.0726804470265604
QX156	A_12_P111341	0.329600467478756
QX157	A_12_P111341	0.378880529809257
QX160	A_12_P111341	-0.0464884473811748
QX163	A_12_P111341	-0.00404168699269149
QX171	A_12_P111341	3.01321467777171e-15
QX173	A_12_P111341	0.405958313007309
QX177	A_12_P111341	0.336067246145541
QX178	A_12_P111341	0.285958313007309
QX179	A_12_P111341	-0.413703829534422
QX180	A_12_P111341	0.0235115526188252
QX181	A_12_P111341	0.133511552618825
QX182	A_12_P111341	0.435958313007309
QX184	A_12_P111341	-0.303703829534423
QX185	A_12_P111341	0.869600467478756
QX187	A_12_P111341	-0.513703829534423
QX189	A_12_P111341	-0.130399532521244
QX192	A_12_P111341	-0.0237038295344226
QX193	A_12_P111341	0.26268044702656
QX153	A_12_P111341	0.366067246145541
QX1	A_12_P109205	0.0275719850114428
QX194	A_12_P109205	-0.00173756971141421
QX195	A_12_P109205	-0.102428014988551
QX197	A_12_P109205	-0.126009849289184
QX199	A_12_P109205	-0.545070903044748
QX200	A_12_P109205	-0.174152855234904
QX202	A_12_P109205	-0.0433459390979297
QX203	A_12_P109205	0.816654060902067
QX204	A_12_P109205	-0.473345939097933
QX209	A_12_P109205	-0.0960098492891789
QX20	A_12_P109205	0.137999999999999
QX21	A_12_P109205	-0.412428014988558
QX213	A_12_P109205	0.57244682271644
QX216	A_12_P109205	0.0446099442308678
QX217	A_12_P109205	0.0375719850114438
QX220	A_12_P109205	0.174929096955251
QX222	A_12_P109205	0.122446822716439
QX223	A_12_P109205	-0.0241528552349055
QX224	A_12_P109205	-0.114152855234906
QX226	A_12_P109205	0.135733281648512
QX227	A_12_P109205	0.443990150710821
QX228	A_12_P109205	-0.454266718351488
QX233	A_12_P109205	-0.205070903044749
QX235	A_12_P109205	0.0949290969552516
QX25	A_12_P109205	0.0779999999999994
QX26	A_12_P109205	-0.172000000000001
QX28	A_12_P109205	-0.112000000000001
QX29	A_12_P109205	0.243990150710821
QX30	A_12_P109205	-0.536737569711415
QX31	A_12_P109205	0.19399015071082
QX32	A_12_P109205	0.400088673317444
QX33	A_12_P109205	0.757571985011443
QX37	A_12_P109205	-0.784117185981638
QX3	A_12_P109205	-0.854117185981638
QX41	A_12_P109205	-0.232000000000001
QX44	A_12_P109205	0.445733281648512
QX45	A_12_P109205	0.0846099442308677
QX47	A_12_P109205	0.52
QX48	A_12_P109205	0.243990150710821
QX51	A_12_P109205	0.357795423511617
QX52	A_12_P109205	0.162446822716439
QX53	A_12_P109205	0.077795423511617
QX56	A_12_P109205	0.0579999999999994
QX4	A_12_P109205	0.257571985011443
QX58	A_12_P109205	0.207795423511617
QX60	A_12_P109205	0.0579999999999994
QX64	A_12_P109205	0.247999999999999
QX65	A_12_P109205	0.195847144765094
QX66	A_12_P109205	2.30718222304915e-16
QX67	A_12_P109205	0.160088673317444
QX68	A_12_P109205	0.450088673317444
QX70	A_12_P109205	0.337718691907155
QX72	A_12_P109205	0.619044934936013
QX74	A_12_P109205	0.157795423511617
QX6	A_12_P109205	0.439044934936013
QX81	A_12_P109205	-0.0720000000000005
QX82	A_12_P109205	0.107571985011443
QX83	A_12_P109205	-0.289870799675104
QX85	A_12_P109205	0.00399015071082049
QX86	A_12_P109205	-0.14600984928918
QX88	A_12_P109205	-0.067553177283561
QX90	A_12_P109205	-0.152428014988557
QX91	A_12_P109205	0.215733281648512
QX93	A_12_P109205	0.165847144765094
QX94	A_12_P109205	-0.0341171859816384
QX98	A_12_P109205	-0.164152855234906
QX103	A_12_P109205	0.0046099442308676
QX107	A_12_P109205	0.667718691907154
QX108	A_12_P109205	-0.235070903044748
QX111	A_12_P109205	-0.0250709030447485
QX115	A_12_P109205	0.0324468227164389
QX11	A_12_P109205	-0.172204576488383
QX119	A_12_P109205	-0.445070903044749
QX120	A_12_P109205	-0.0450709030447484
QX121	A_12_P109205	-0.0541528552349056
QX128	A_12_P109205	-0.000955065063987367
QX132	A_12_P109205	-0.310955065063987
QX134	A_12_P109205	-0.110955065063987
QX13	A_12_P109205	-0.464266718351487
QX135	A_12_P109205	-0.894117185981638
QX136	A_12_P109205	-0.114117185981638
QX140	A_12_P109205	0.0277954235116169
QX141	A_12_P109205	0.0124468227164389
QX142	A_12_P109205	0.0124468227164389
QX144	A_12_P109205	0.00244682271643889
QX145	A_12_P109205	-0.0575531772835609
QX148	A_12_P109205	0.307718691907155
QX151	A_12_P109205	0.595882814018362
QX154	A_12_P109205	-0.165070903044748
QX15	A_12_P109205	-0.159911326682556
QX158	A_12_P109205	0.142446822716439
QX159	A_12_P109205	-0.722281308092846
QX161	A_12_P109205	0.180088673317444
QX162	A_12_P109205	0.227718691907154
QX164	A_12_P109205	0.469044934936013
QX165	A_12_P109205	-0.0360098492891793
QX166	A_12_P109205	0.00799999999999934
QX167	A_12_P109205	-0.296009849289179
QX168	A_12_P109205	-0.562281308092846
QX169	A_12_P109205	-0.0960098492891794
QX170	A_12_P109205	0.565882814018362
QX172	A_12_P109205	-0.479911326682556
QX174	A_12_P109205	-0.399911326682556
QX16	A_12_P109205	-0.0822045764883832
QX17	A_12_P109205	0.369044934936013
QX176	A_12_P109205	-0.0141171859816384
QX183	A_12_P109205	-0.132281308092846
QX186	A_12_P109205	-0.140955065063987
QX188	A_12_P109205	-0.0341528552349055
QX190	A_12_P109205	-0.309911326682556
QX191	A_12_P109205	-0.0960098492891794
QX18	A_12_P109205	-0.52
QX19	A_12_P109205	-0.258952875565727
QX196	A_12_P109205	0.141047124434273
QX198	A_12_P109205	0.239357953441192
QX205	A_12_P109205	-0.344078037860731
QX206	A_12_P109205	0.639208421071342
QX207	A_12_P109205	-0.271914916346302
QX208	A_12_P109205	1.08356381274027
QX210	A_12_P109205	-0.587479925641157
QX211	A_12_P109205	-0.231595763621918
QX212	A_12_P109205	-0.695070903044748
QX214	A_12_P109205	-0.210677715812075
QX215	A_12_P109205	-0.600642046558809
QX218	A_12_P109205	0.638404236378082
QX221	A_12_P109205	-0.290677715812076
QX22	A_12_P109205	-0.138729437065552
QX225	A_12_P109205	0.198404236378082
QX229	A_12_P109205	-0.0506777158120756
QX230	A_12_P109205	0.888404236378082
QX231	A_12_P109205	0.329357953441192
QX232	A_12_P109205	0.233563812740274
QX234	A_12_P109205	-0.104078037860731
QX236	A_12_P109205	0.248404236378082
QX24	A_12_P109205	-0.0515957636219184
QX237	A_12_P109205	-0.257479925641157
QX27	A_12_P109205	-0.516436187259727
QX34	A_12_P109205	-0.570791578928658
QX38	A_12_P109205	0.487465290133651
QX2	A_12_P109205	-0.106436187259726
QX39	A_12_P109205	-0.170791578928659
QX40	A_12_P109205	-0.246436187259727
QX42	A_12_P109205	0.131193831329984
QX49	A_12_P109205	-0.358729437065553
QX54	A_12_P109205	-0.560791578928658
QX55	A_12_P109205	0.641047124434273
QX59	A_12_P109205	-0.0615957636219184
QX61	A_12_P109205	-0.178729437065552
QX62	A_12_P109205	0.0212705629344474
QX63	A_12_P109205	0.00173756971141452
QX71	A_12_P109205	0.261193831329984
QX73	A_12_P109205	-0.181595763621918
QX76	A_12_P109205	0.0803497836808925
QX77	A_12_P109205	1.13782504647427
QX7	A_12_P109205	-0.0164361872597265
QX78	A_12_P109205	0.127465290133651
QX79	A_12_P109205	0.258404236378082
QX80	A_12_P109205	0.289357953441192
QX84	A_12_P109205	0.138085083653698
QX87	A_12_P109205	0.364929096955252
QX92	A_12_P109205	0.536737569711414
QX8	A_12_P109205	0.210129200324896
QX9	A_12_P109205	0.131047124434273
QX96	A_12_P109205	0.0474652901336506
QX97	A_12_P109205	-0.260677715812076
QX99	A_12_P109205	-0.0906777158120756
QX100	A_12_P109205	-0.374078037860731
QX101	A_12_P109205	0.075921962139269
QX102	A_12_P109205	0.249357953441191
QX104	A_12_P109205	0.129357953441192
QX106	A_12_P109205	-0.139870799675104
QX109	A_12_P109205	-0.361595763621918
QX112	A_12_P109205	0.599322284187924
QX114	A_12_P109205	-0.130677715812076
QX10	A_12_P109205	0.363563812740274
QX117	A_12_P109205	0.558404236378082
QX124	A_12_P109205	-0.297479925641157
QX125	A_12_P109205	0.482520074358843
QX127	A_12_P109205	-0.157479925641158
QX129	A_12_P109205	-0.486436187259727
QX131	A_12_P109205	0.171193831329984
QX133	A_12_P109205	-0.451595763621918
QX12	A_12_P109205	-0.237479925641157
QX137	A_12_P109205	-0.248952875565727
QX138	A_12_P109205	0.309357953441191
QX139	A_12_P109205	-0.0825347098663494
QX143	A_12_P109205	-0.37253470986635
QX147	A_12_P109205	-0.0425347098663494
QX149	A_12_P109205	0.00592196213926916
QX14	A_12_P109205	0.393563812740273
QX156	A_12_P109205	-0.308952875565727
QX157	A_12_P109205	-0.277479925641157
QX160	A_12_P109205	0.0693222841879245
QX163	A_12_P109205	0.219357953441191
QX171	A_12_P109205	-2.06952510684033e-15
QX173	A_12_P109205	0.359357953441192
QX177	A_12_P109205	-0.718806168670016
QX178	A_12_P109205	-0.220642046558808
QX179	A_12_P109205	-0.272534709866349
QX180	A_12_P109205	0.0193222841879245
QX181	A_12_P109205	0.549322284187924
QX182	A_12_P109205	0.229357953441192
QX184	A_12_P109205	0.0774652901336506
QX185	A_12_P109205	-0.298952875565727
QX187	A_12_P109205	-0.272534709866349
QX189	A_12_P109205	-0.0889528755657273
QX192	A_12_P109205	0.177465290133651
QX193	A_12_P109205	-0.286436187259727
QX153	A_12_P109205	0.0311938313299842
QX1	A_12_P108719	-0.21764438084031
QX194	A_12_P108719	0.554446973650821
QX195	A_12_P108719	-0.497644380840311
QX197	A_12_P108719	0.230340583492087
QX199	A_12_P108719	-0.60805302634918
QX200	A_12_P108719	-0.233947807054643
QX202	A_12_P108719	0.0497227819621788
QX203	A_12_P108719	0.689722781962177
QX204	A_12_P108719	-0.410277218037823
QX209	A_12_P108719	0.280340583492088
QX20	A_12_P108719	-0.257
QX21	A_12_P108719	0.152355619159692
QX213	A_12_P108719	-0.880414769761885
QX216	A_12_P108719	-0.298442421079344
QX217	A_12_P108719	0.00235561915969083
QX220	A_12_P108719	-0.26805302634918
QX222	A_12_P108719	-0.340414769761885
QX223	A_12_P108719	-0.073947807054645
QX224	A_12_P108719	0.00605219294535518
QX226	A_12_P108719	-0.477357597171526
QX227	A_12_P108719	0.140340583492088
QX228	A_12_P108719	0.242642402828474
QX233	A_12_P108719	-0.19805302634918
QX235	A_12_P108719	-0.25805302634918
QX25	A_12_P108719	0.383
QX26	A_12_P108719	-0.077
QX28	A_12_P108719	0.233
QX29	A_12_P108719	0.510340583492088
QX30	A_12_P108719	-0.0655530263491804
QX31	A_12_P108719	-0.129659416507912
QX32	A_12_P108719	0.126891671015902
QX33	A_12_P108719	0.682355619159691
QX37	A_12_P108719	-0.0564298199832617
QX3	A_12_P108719	0.0135701800167382
QX41	A_12_P108719	-0.067
QX44	A_12_P108719	-0.227357597171526
QX45	A_12_P108719	0.0915575789206556
QX47	A_12_P108719	0.49
QX48	A_12_P108719	-0.329659416507912
QX51	A_12_P108719	0.0376291763034916
QX52	A_12_P108719	0.389585230238115
QX53	A_12_P108719	-0.0123708236965083
QX56	A_12_P108719	0.083
QX4	A_12_P108719	0.182355619159691
QX58	A_12_P108719	-0.792370823696508
QX60	A_12_P108719	0.133
QX64	A_12_P108719	0.013
QX65	A_12_P108719	0.0560521929453552
QX66	A_12_P108719	4.00634386776844e-15
QX67	A_12_P108719	0.186891671015901
QX68	A_12_P108719	0.396891671015901
QX70	A_12_P108719	0.093705811375683
QX72	A_12_P108719	0.442150508740765
QX74	A_12_P108719	0.477629176303492
QX6	A_12_P108719	0.262150508740765
QX81	A_12_P108719	-0.147
QX82	A_12_P108719	0.162355619159691
QX83	A_12_P108719	-0.94917116533946
QX85	A_12_P108719	-0.849659416507912
QX86	A_12_P108719	0.93034058349209
QX88	A_12_P108719	0.589585230238115
QX90	A_12_P108719	-0.327644380840309
QX91	A_12_P108719	-0.117357597171526
QX93	A_12_P108719	0.106052192945355
QX94	A_12_P108719	-0.136429819983262
QX98	A_12_P108719	0.656052192945355
QX103	A_12_P108719	0.171557578920656
QX107	A_12_P108719	0.493705811375683
QX108	A_12_P108719	0.00194697365081951
QX111	A_12_P108719	-0.18805302634918
QX115	A_12_P108719	-0.210414769761885
QX11	A_12_P108719	0.607629176303491
QX119	A_12_P108719	0.16194697365082
QX120	A_12_P108719	-0.00805302634918037
QX121	A_12_P108719	-0.273947807054645
QX128	A_12_P108719	-0.0478494912592351
QX132	A_12_P108719	-0.257849491259235
QX134	A_12_P108719	-0.097849491259235
QX13	A_12_P108719	0.372642402828474
QX135	A_12_P108719	-0.246429819983262
QX136	A_12_P108719	-0.316429819983262
QX140	A_12_P108719	0.117629176303492
QX141	A_12_P108719	-0.0404147697618851
QX142	A_12_P108719	-0.160414769761885
QX144	A_12_P108719	-0.400414769761885
QX145	A_12_P108719	-0.210414769761885
QX148	A_12_P108719	-0.0962941886243168
QX151	A_12_P108719	0.313570180016738
QX154	A_12_P108719	-0.29805302634918
QX15	A_12_P108719	-0.0531083289840985
QX158	A_12_P108719	-0.680414769761886
QX159	A_12_P108719	0.293705811375683
QX161	A_12_P108719	0.266891671015902
QX162	A_12_P108719	-0.036294188624317
QX164	A_12_P108719	0.422150508740765
QX165	A_12_P108719	-0.659659416507911
QX166	A_12_P108719	-0.297
QX167	A_12_P108719	0.580340583492089
QX168	A_12_P108719	-0.156294188624317
QX169	A_12_P108719	-0.739659416507911
QX170	A_12_P108719	0.293570180016738
QX172	A_12_P108719	0.526891671015902
QX174	A_12_P108719	-0.193108328984098
QX16	A_12_P108719	0.107629176303492
QX17	A_12_P108719	0.402150508740765
QX176	A_12_P108719	-0.0964298199832618
QX183	A_12_P108719	-0.256294188624317
QX186	A_12_P108719	-0.427849491259235
QX188	A_12_P108719	-0.093947807054645
QX190	A_12_P108719	-0.373108328984099
QX191	A_12_P108719	0.180340583492088
QX18	A_12_P108719	-0.49
QX19	A_12_P108719	-0.266538328141948
QX196	A_12_P108719	-0.396538328141948
QX198	A_12_P108719	0.0846762327150992
QX205	A_12_P108719	0.970691282936476
QX206	A_12_P108719	0.263748455526835
QX207	A_12_P108719	-0.0773363683809835
QX208	A_12_P108719	0.377997723714262
QX210	A_12_P108719	-0.616743438560874
QX211	A_12_P108719	-0.10694697365082
QX212	A_12_P108719	-0.0480530263491804
QX214	A_12_P108719	0.207158245643716
QX215	A_12_P108719	-0.475323767284901
QX218	A_12_P108719	0.0730530263491804
QX221	A_12_P108719	0.417158245643716
QX22	A_12_P108719	-0.381264770998147
QX225	A_12_P108719	0.14305302634918
QX229	A_12_P108719	-0.462841754356284
QX230	A_12_P108719	0.19305302634918
QX231	A_12_P108719	0.194676232715099
QX232	A_12_P108719	-0.0120022762857378
QX234	A_12_P108719	0.620691282936476
QX236	A_12_P108719	0.13305302634918
QX24	A_12_P108719	0.0530530263491804
QX237	A_12_P108719	-0.416743438560874
QX27	A_12_P108719	-0.0620022762857376
QX34	A_12_P108719	-0.406251544473165
QX38	A_12_P108719	0.291446636190449
QX2	A_12_P108719	-0.252002276285738
QX39	A_12_P108719	0.273748455526835
QX40	A_12_P108719	-0.402002276285738
QX42	A_12_P108719	0.104811864074044
QX49	A_12_P108719	0.138735229001853
QX54	A_12_P108719	-0.566251544473165
QX55	A_12_P108719	0.583461671858052
QX59	A_12_P108719	0.0430530263491804
QX61	A_12_P108719	0.248735229001853
QX62	A_12_P108719	-0.291264770998147
QX63	A_12_P108719	-0.554446973650817
QX71	A_12_P108719	0.00481186407404387
QX73	A_12_P108719	-0.24694697365082
QX76	A_12_P108719	-0.258345150131851
QX77	A_12_P108719	0.770368684232785
QX7	A_12_P108719	-0.252002276285738
QX78	A_12_P108719	-0.578553363809551
QX79	A_12_P108719	-0.416946973650819
QX80	A_12_P108719	0.0746762327150992
QX84	A_12_P108719	0.112663631619016
QX87	A_12_P108719	0.22194697365082
QX92	A_12_P108719	0.0655530263491803
QX8	A_12_P108719	0.430828834660538
QX9	A_12_P108719	0.0834616718580519
QX96	A_12_P108719	-0.348553363809551
QX97	A_12_P108719	-0.522841754356284
QX99	A_12_P108719	0.257158245643716
QX100	A_12_P108719	0.390691282936476
QX101	A_12_P108719	-0.849308717063524
QX102	A_12_P108719	0.0246762327150992
QX104	A_12_P108719	-0.00532376728490076
QX106	A_12_P108719	-0.0691711653394618
QX109	A_12_P108719	0.15305302634918
QX112	A_12_P108719	0.537158245643716
QX114	A_12_P108719	-0.442841754356284
QX10	A_12_P108719	0.167997723714262
QX117	A_12_P108719	0.633053026349181
QX124	A_12_P108719	-0.0367434385608742
QX125	A_12_P108719	0.763256561439126
QX127	A_12_P108719	0.0732565614391258
QX129	A_12_P108719	-0.182002276285738
QX131	A_12_P108719	-0.185188135925956
QX133	A_12_P108719	0.64305302634918
QX12	A_12_P108719	-0.346743438560874
QX137	A_12_P108719	-0.306538328141948
QX138	A_12_P108719	0.254676232715099
QX139	A_12_P108719	-0.748553363809551
QX143	A_12_P108719	0.49144663619045
QX147	A_12_P108719	0.351446636190449
QX149	A_12_P108719	-0.0193087170635243
QX14	A_12_P108719	0.287997723714262
QX156	A_12_P108719	-0.126538328141948
QX157	A_12_P108719	-0.116743438560874
QX160	A_12_P108719	-0.122841754356284
QX163	A_12_P108719	0.00467623271509925
QX171	A_12_P108719	1.70002900645727e-16
QX173	A_12_P108719	0.134676232715099
QX177	A_12_P108719	-0.245188135925956
QX178	A_12_P108719	-0.135323767284901
QX179	A_12_P108719	0.571446636190449
QX180	A_12_P108719	0.0471582456437159
QX181	A_12_P108719	-0.062841754356284
QX182	A_12_P108719	0.0746762327150992
QX184	A_12_P108719	0.0914466361904492
QX185	A_12_P108719	-0.216538328141948
QX187	A_12_P108719	0.221446636190449
QX189	A_12_P108719	-0.126538328141948
QX192	A_12_P108719	0.0314466361904492
QX193	A_12_P108719	-0.362002276285738
QX153	A_12_P108719	-0.0151881359259561
QX1	A_12_P116752	-0.241401921956144
QX194	A_12_P116752	-0.443546259625242
QX195	A_12_P116752	-0.401401921956138
QX197	A_12_P116752	-0.15121816138068
QX199	A_12_P116752	-1.33187959295858
QX200	A_12_P116752	-0.0578291773613834
QX202	A_12_P116752	0.336007197641278
QX203	A_12_P116752	1.23600719764127
QX204	A_12_P116752	-0.713992802358727
QX209	A_12_P116752	-0.821218161380668
QX20	A_12_P116752	0.453999999999999
QX21	A_12_P116752	-0.981401921956144
QX213	A_12_P116752	1.06421530528107
QX216	A_12_P116752	0.103162992299803
QX217	A_12_P116752	-0.161401921956141
QX220	A_12_P116752	0.918120407041418
QX222	A_12_P116752	-0.485784694718935
QX223	A_12_P116752	-0.167829177361384
QX224	A_12_P116752	0.242170822638616
QX226	A_12_P116752	0.205843678408164
QX227	A_12_P116752	0.77878183861933
QX228	A_12_P116752	-2.39415632159184
QX233	A_12_P116752	0.368120407041421
QX235	A_12_P116752	0.088120407041421
QX25	A_12_P116752	-0.556000000000001
QX26	A_12_P116752	0.543999999999999
QX28	A_12_P116752	-1.336
QX29	A_12_P116752	0.52878183861933
QX30	A_12_P116752	-1.51854625962525
QX31	A_12_P116752	0.70878183861933
QX32	A_12_P116752	1.16709911441223
QX33	A_12_P116752	1.06859807804386
QX37	A_12_P116752	-1.43357987956607
QX3	A_12_P116752	-1.51357987956607
QX41	A_12_P116752	-0.276000000000001
QX44	A_12_P116752	0.975843678408164
QX45	A_12_P116752	0.0631629922998021
QX47	A_12_P116752	1.095
QX48	A_12_P116752	0.218781838619331
QX51	A_12_P116752	1.10039174358172
QX52	A_12_P116752	-0.495784694718933
QX53	A_12_P116752	-0.429608256418279
QX56	A_12_P116752	0.303999999999999
QX4	A_12_P116752	0.728598078043857
QX58	A_12_P116752	0.31039174358172
QX60	A_12_P116752	0.0739999999999995
QX64	A_12_P116752	0.0239999999999994
QX65	A_12_P116752	0.322170822638616
QX66	A_12_P116752	2.150081328256e-15
QX67	A_12_P116752	1.01709911441223
QX68	A_12_P116752	0.70709911441223
QX70	A_12_P116752	0.461211450312296
QX72	A_12_P116752	0.663356824349771
QX74	A_12_P116752	-0.559608256418279
QX6	A_12_P116752	1.29335682434977
QX81	A_12_P116752	0.653999999999999
QX82	A_12_P116752	1.16859807804386
QX83	A_12_P116752	-0.626900283108238
QX85	A_12_P116752	0.248781838619331
QX86	A_12_P116752	-0.73121816138067
QX88	A_12_P116752	0.154215305281066
QX90	A_12_P116752	-0.091401921956143
QX91	A_12_P116752	0.515843678408164
QX93	A_12_P116752	0.642170822638615
QX94	A_12_P116752	0.416420120433926
QX98	A_12_P116752	-0.0978291773613844
QX103	A_12_P116752	0.633162992299802
QX107	A_12_P116752	0.771211450312296
QX108	A_12_P116752	-0.451879592958579
QX111	A_12_P116752	-0.541879592958579
QX115	A_12_P116752	0.254215305281067
QX11	A_12_P116752	0.16039174358172
QX119	A_12_P116752	-1.59187959295858
QX120	A_12_P116752	0.098120407041421
QX121	A_12_P116752	-0.527829177361384
QX128	A_12_P116752	-0.126643175650229
QX132	A_12_P116752	-1.07664317565023
QX134	A_12_P116752	-0.0266431756502291
QX13	A_12_P116752	-0.394156321591836
QX135	A_12_P116752	-1.66357987956607
QX136	A_12_P116752	0.606420120433926
QX140	A_12_P116752	-0.16960825641828
QX141	A_12_P116752	-1.60578469471893
QX142	A_12_P116752	-0.705784694718934
QX144	A_12_P116752	1.68421530528107
QX145	A_12_P116752	0.0942153052810664
QX148	A_12_P116752	0.181211450312295
QX151	A_12_P116752	0.966420120433926
QX154	A_12_P116752	-0.251879592958579
QX15	A_12_P116752	-0.88290088558777
QX158	A_12_P116752	0.414215305281066
QX159	A_12_P116752	-0.748788549687705
QX161	A_12_P116752	0.48709911441223
QX162	A_12_P116752	0.361211450312295
QX164	A_12_P116752	0.533356824349771
QX165	A_12_P116752	-0.511218161380669
QX166	A_12_P116752	0.113999999999999
QX167	A_12_P116752	-0.62121816138067
QX168	A_12_P116752	-0.848788549687705
QX169	A_12_P116752	0.60878183861933
QX170	A_12_P116752	1.23642012043393
QX172	A_12_P116752	-0.48290088558777
QX174	A_12_P116752	-0.32290088558777
QX16	A_12_P116752	0.27039174358172
QX17	A_12_P116752	1.23335682434977
QX176	A_12_P116752	-0.273579879566074
QX183	A_12_P116752	-0.268788549687705
QX186	A_12_P116752	-0.306643175650229
QX188	A_12_P116752	-0.107829177361384
QX190	A_12_P116752	-0.71290088558777
QX191	A_12_P116752	-0.79121816138067
QX18	A_12_P116752	-1.095
QX19	A_12_P116752	-0.86430940270565
QX196	A_12_P116752	0.86569059729435
QX198	A_12_P116752	0.673512639684417
QX205	A_12_P116752	-0.158692175468442
QX206	A_12_P116752	1.09293619765866
QX207	A_12_P116752	-0.589744488449704
QX208	A_12_P116752	-0.765808366337279
QX210	A_12_P116752	-1.12955065639974
QX211	A_12_P116752	-0.684787073708087
QX212	A_12_P116752	-1.88187959295858
QX214	A_12_P116752	-0.550736658110892
QX215	A_12_P116752	-0.616487360315583
QX218	A_12_P116752	0.265212926291912
QX221	A_12_P116752	-0.760736658110892
QX22	A_12_P116752	-0.252515737167787
QX225	A_12_P116752	0.105212926291912
QX229	A_12_P116752	-1.20073665811089
QX230	A_12_P116752	1.62521292629191
QX231	A_12_P116752	0.273512639684417
QX232	A_12_P116752	0.814191633662721
QX234	A_12_P116752	-0.448692175468442
QX236	A_12_P116752	0.635212926291912
QX24	A_12_P116752	-0.264787073708087
QX237	A_12_P116752	-0.599550656399738
QX27	A_12_P116752	-0.585808366337279
QX34	A_12_P116752	-0.037063802341345
QX38	A_12_P116752	1.72587435786982
QX2	A_12_P116752	0.614191633662721
QX39	A_12_P116752	0.132936197658655
QX40	A_12_P116752	-0.475808366337279
QX42	A_12_P116752	1.00830396956279
QX49	A_12_P116752	-0.0825157371677871
QX54	A_12_P116752	-1.54706380234135
QX55	A_12_P116752	0.98569059729435
QX59	A_12_P116752	0.525212926291913
QX61	A_12_P116752	-0.892515737167786
QX62	A_12_P116752	0.0874842628322128
QX63	A_12_P116752	0.443546259625245
QX71	A_12_P116752	0.398303969562787
QX73	A_12_P116752	0.835212926291913
QX76	A_12_P116752	0.457320743599106
QX77	A_12_P116752	0.715697506416826
QX7	A_12_P116752	-0.0458083663372789
QX78	A_12_P116752	0.385874357869822
QX79	A_12_P116752	-0.244787073708087
QX80	A_12_P116752	0.833512639684417
QX84	A_12_P116752	-0.209744488449705
QX87	A_12_P116752	1.39812040704142
QX92	A_12_P116752	1.51854625962524
QX8	A_12_P116752	0.193099716891762
QX9	A_12_P116752	0.155690597294349
QX96	A_12_P116752	-0.224125642130178
QX97	A_12_P116752	-0.140736658110893
QX99	A_12_P116752	-0.500736658110893
QX100	A_12_P116752	0.421307824531558
QX101	A_12_P116752	-0.288692175468442
QX102	A_12_P116752	0.0735126396844174
QX104	A_12_P116752	0.0135126396844173
QX106	A_12_P116752	0.0330997168917617
QX109	A_12_P116752	-0.794787073708087
QX112	A_12_P116752	0.839263341889108
QX114	A_12_P116752	-0.160736658110893
QX10	A_12_P116752	0.494191633662721
QX117	A_12_P116752	0.805212926291913
QX124	A_12_P116752	-0.529550656399738
QX125	A_12_P116752	0.480449343600262
QX127	A_12_P116752	-0.509550656399738
QX129	A_12_P116752	-1.20580836633728
QX131	A_12_P116752	0.118303969562787
QX133	A_12_P116752	-0.404787073708087
QX12	A_12_P116752	0.400449343600262
QX137	A_12_P116752	0.395690597294349
QX138	A_12_P116752	-0.246487360315583
QX139	A_12_P116752	-1.28412564213018
QX143	A_12_P116752	-0.114125642130178
QX147	A_12_P116752	-0.364125642130178
QX149	A_12_P116752	0.0313078245315579
QX14	A_12_P116752	0.95419163366272
QX156	A_12_P116752	-0.134309402705652
QX157	A_12_P116752	-0.299550656399738
QX160	A_12_P116752	0.469263341889107
QX163	A_12_P116752	0.133512639684417
QX171	A_12_P116752	-1.37314205145289e-15
QX173	A_12_P116752	0.743512639684417
QX177	A_12_P116752	-1.59169603043721
QX178	A_12_P116752	-0.266487360315583
QX179	A_12_P116752	-0.544125642130178
QX180	A_12_P116752	0.119263341889107
QX181	A_12_P116752	1.63926334188911
QX182	A_12_P116752	0.0435126396844173
QX184	A_12_P116752	0.995874357869822
QX185	A_12_P116752	-1.35430940270565
QX187	A_12_P116752	-0.684125642130178
QX189	A_12_P116752	0.625690597294349
QX192	A_12_P116752	0.405874357869822
QX193	A_12_P116752	-0.705808366337279
QX153	A_12_P116752	0.158303969562787
QX1	A_12_P116769	-0.156765168886707
QX194	A_12_P116769	0.119166229384776
QX195	A_12_P116769	-0.0167651688867073
QX197	A_12_P116769	-0.310362737110214
QX199	A_12_P116769	-0.771667103948557
QX200	A_12_P116769	-0.31259307846136
QX202	A_12_P116769	0.147057070687373
QX203	A_12_P116769	0.347057070687373
QX204	A_12_P116769	-0.332942929312628
QX209	A_12_P116769	0.149637262889785
QX20	A_12_P116769	0.0419999999999989
QX21	A_12_P116769	-0.036765168886708
QX213	A_12_P116769	-0.012500327961418
QX216	A_12_P116769	-0.0146670164921796
QX217	A_12_P116769	-0.0767651688867076
QX220	A_12_P116769	0.0883328960514425
QX222	A_12_P116769	0.327499672038582
QX223	A_12_P116769	-0.00259307846136024
QX224	A_12_P116769	0.0574069215386398
QX226	A_12_P116769	0.0585541420668113
QX227	A_12_P116769	0.149637262889786
QX228	A_12_P116769	-0.261445857933189
QX233	A_12_P116769	0.0683328960514425
QX235	A_12_P116769	-0.0216671039485575
QX25	A_12_P116769	-0.0580000000000006
QX26	A_12_P116769	-0.228000000000001
QX28	A_12_P116769	-0.158000000000001
QX29	A_12_P116769	0.129637262889785
QX30	A_12_P116769	-0.325833770615224
QX31	A_12_P116769	-0.0603627371102145
QX32	A_12_P116769	0.136582852323253
QX33	A_12_P116769	0.223234831113292
QX37	A_12_P116769	-0.595175944922891
QX3	A_12_P116769	0.00482405507710868
QX41	A_12_P116769	0.221999999999999
QX44	A_12_P116769	0.268554142066811
QX45	A_12_P116769	0.125332983507821
QX47	A_12_P116769	0.24
QX48	A_12_P116769	0.129637262889785
QX51	A_12_P116769	0.154180435205693
QX52	A_12_P116769	0.227499672038582
QX53	A_12_P116769	0.0741804352056933
QX56	A_12_P116769	-0.0280000000000006
QX4	A_12_P116769	0.143234831113292
QX58	A_12_P116769	0.104180435205693
QX60	A_12_P116769	-0.0880000000000006
QX64	A_12_P116769	0.241999999999999
QX65	A_12_P116769	0.0174069215386398
QX66	A_12_P116769	1.67227343084164e-15
QX67	A_12_P116769	0.246582852323253
QX68	A_12_P116769	0.236582852323253
QX70	A_12_P116769	0.150971857820647
QX72	A_12_P116769	0.275888480759124
QX74	A_12_P116769	0.0941804352056933
QX6	A_12_P116769	0.085888480759124
QX81	A_12_P116769	0.0419999999999994
QX82	A_12_P116769	-0.00676516888670807
QX83	A_12_P116769	-0.32127538808218
QX85	A_12_P116769	0.0496372628897856
QX86	A_12_P116769	0.0996372628897855
QX88	A_12_P116769	-0.202500327961418
QX90	A_12_P116769	-0.096765168886708
QX91	A_12_P116769	0.0285541420668114
QX93	A_12_P116769	0.13740692153864
QX94	A_12_P116769	0.174824055077109
QX98	A_12_P116769	-0.00259307846136024
QX103	A_12_P116769	0.0853329835078206
QX107	A_12_P116769	0.170971857820647
QX108	A_12_P116769	-0.0816671039485575
QX111	A_12_P116769	-0.00166710394855748
QX115	A_12_P116769	0.0474996720385821
QX11	A_12_P116769	-0.00581956479430671
QX119	A_12_P116769	-0.361667103948558
QX120	A_12_P116769	0.138332896051443
QX121	A_12_P116769	-0.0725930784613602
QX128	A_12_P116769	0.0258884807591241
QX132	A_12_P116769	-0.254111519240876
QX134	A_12_P116769	-0.0341115192408759
QX13	A_12_P116769	-0.191445857933189
QX135	A_12_P116769	-0.355175944922891
QX136	A_12_P116769	-0.0951759449228913
QX140	A_12_P116769	-0.0158195647943067
QX141	A_12_P116769	0.00749967203858202
QX142	A_12_P116769	-0.042500327961418
QX144	A_12_P116769	-0.112500327961418
QX145	A_12_P116769	-0.422500327961418
QX148	A_12_P116769	0.0709718578206465
QX151	A_12_P116769	0.324824055077109
QX154	A_12_P116769	-0.0416671039485576
QX15	A_12_P116769	-0.293417147676747
QX158	A_12_P116769	-0.072500327961418
QX159	A_12_P116769	-0.149028142179353
QX161	A_12_P116769	0.256582852323253
QX162	A_12_P116769	0.270971857820647
QX164	A_12_P116769	0.095888480759124
QX165	A_12_P116769	-0.220362737110215
QX166	A_12_P116769	0.0119999999999994
QX167	A_12_P116769	0.0196372628897855
QX168	A_12_P116769	-0.229028142179353
QX169	A_12_P116769	-0.180362737110214
QX170	A_12_P116769	0.194824055077109
QX172	A_12_P116769	-0.0834171476767466
QX174	A_12_P116769	-0.143417147676747
QX16	A_12_P116769	-0.145819564794307
QX17	A_12_P116769	0.195888480759124
QX176	A_12_P116769	0.0848240550771087
QX183	A_12_P116769	-0.0790281421793535
QX186	A_12_P116769	-0.144111519240876
QX188	A_12_P116769	0.10740692153864
QX190	A_12_P116769	0.00658285232325339
QX191	A_12_P116769	-0.160362737110214
QX18	A_12_P116769	-0.24
QX19	A_12_P116769	-0.16509762765626
QX196	A_12_P116769	-0.0550976276562597
QX198	A_12_P116769	0.086491596307557
QX205	A_12_P116769	0.0891672132690305
QX206	A_12_P116769	0.290221683297259
QX207	A_12_P116769	-0.322999475261731
QX208	A_12_P116769	0.0182503935537018
QX210	A_12_P116769	-0.212443978010428
QX211	A_12_P116769	0.080000437281891
QX212	A_12_P116769	0.0183328960514425
QX214	A_12_P116769	0.00907446276908823
QX215	A_12_P116769	-0.433508403692443
QX218	A_12_P116769	0.260000437281891
QX221	A_12_P116769	0.219074462769088
QX22	A_12_P116769	-0.0241520235638582
QX225	A_12_P116769	0.110000437281891
QX229	A_12_P116769	-0.570925537230911
QX230	A_12_P116769	0.260000437281891
QX231	A_12_P116769	0.146491596307557
QX232	A_12_P116769	-0.0417496064462982
QX234	A_12_P116769	0.12916721326903
QX236	A_12_P116769	0.170000437281891
QX24	A_12_P116769	0.210000437281891
QX237	A_12_P116769	-0.142443978010427
QX27	A_12_P116769	-0.121749606446298
QX34	A_12_P116769	-0.61977831670274
QX38	A_12_P116769	0.211304804120234
QX2	A_12_P116769	-0.0417496064462982
QX39	A_12_P116769	-0.0297783167027404
QX40	A_12_P116769	-0.111749606446298
QX42	A_12_P116769	0.00263939905109491
QX49	A_12_P116769	0.195847976436142
QX54	A_12_P116769	-0.25977831670274
QX55	A_12_P116769	0.0449023723437402
QX59	A_12_P116769	0.110000437281891
QX61	A_12_P116769	-0.214152023563858
QX62	A_12_P116769	-0.114152023563858
QX63	A_12_P116769	-0.119166229384776
QX71	A_12_P116769	0.122639399051095
QX73	A_12_P116769	-0.049999562718109
QX76	A_12_P116769	-0.102654952184419
QX77	A_12_P116769	0.213889180410149
QX7	A_12_P116769	0.0382503935537018
QX78	A_12_P116769	-0.178695195879766
QX79	A_12_P116769	-0.409999562718109
QX80	A_12_P116769	0.116491596307557
QX84	A_12_P116769	0.127000524738269
QX87	A_12_P116769	0.288332896051442
QX92	A_12_P116769	0.325833770615224
QX8	A_12_P116769	0.0287246119178207
QX9	A_12_P116769	-0.00509762765625974
QX96	A_12_P116769	0.081304804120234
QX97	A_12_P116769	-0.240925537230912
QX99	A_12_P116769	-0.210925537230912
QX100	A_12_P116769	0.25916721326903
QX101	A_12_P116769	-0.400832786730969
QX102	A_12_P116769	-0.00350840369244283
QX104	A_12_P116769	0.0264915963075571
QX106	A_12_P116769	0.0287246119178207
QX109	A_12_P116769	-0.109999562718109
QX112	A_12_P116769	0.379074462769088
QX114	A_12_P116769	-0.0809255372309118
QX10	A_12_P116769	0.148250393553702
QX117	A_12_P116769	0.150000437281891
QX124	A_12_P116769	-0.0924439780104274
QX125	A_12_P116769	0.237556021989572
QX127	A_12_P116769	-0.0324439780104275
QX129	A_12_P116769	-0.351749606446298
QX131	A_12_P116769	-0.107360600948905
QX133	A_12_P116769	-0.079999562718109
QX12	A_12_P116769	-0.0924439780104274
QX137	A_12_P116769	-0.21509762765626
QX138	A_12_P116769	0.0564915963075572
QX139	A_12_P116769	0.351304804120234
QX143	A_12_P116769	0.071304804120234
QX147	A_12_P116769	0.031304804120234
QX149	A_12_P116769	-0.0308327867309695
QX14	A_12_P116769	0.198250393553702
QX156	A_12_P116769	0.13490237234374
QX157	A_12_P116769	0.0875560219895725
QX160	A_12_P116769	0.159074462769088
QX163	A_12_P116769	0.116491596307557
QX171	A_12_P116769	-1.69916164471928e-15
QX173	A_12_P116769	0.096491596307557
QX177	A_12_P116769	-0.297360600948905
QX178	A_12_P116769	0.0264915963075571
QX179	A_12_P116769	-0.038695195879766
QX180	A_12_P116769	0.139074462769088
QX181	A_12_P116769	0.269074462769088
QX182	A_12_P116769	0.0264915963075571
QX184	A_12_P116769	0.111304804120234
QX185	A_12_P116769	0.28490237234374
QX187	A_12_P116769	-0.078695195879766
QX189	A_12_P116769	-0.0350976276562597
QX192	A_12_P116769	0.051304804120234
QX193	A_12_P116769	-0.111749606446298
QX153	A_12_P116769	0.0726393990510949
QX1	A_12_P102381	0.241842326543093
QX194	A_12_P102381	0.123406641735138
QX195	A_12_P102381	0.601842326543088
QX197	A_12_P102381	0.234128092094481
QX199	A_12_P102381	0.328823308401804
QX200	A_12_P102381	0.29822960192793
QX202	A_12_P102381	0.119920468654627
QX203	A_12_P102381	-0.270079531345374
QX204	A_12_P102381	0.0599204686546261
QX209	A_12_P102381	1.27412809209448
QX20	A_12_P102381	-0.238999999999999
QX21	A_12_P102381	1.37184232654309
QX213	A_12_P102381	-0.243070018698646
QX216	A_12_P102381	-0.213274686611889
QX217	A_12_P102381	-0.238157673456913
QX220	A_12_P102381	-0.121176691598194
QX222	A_12_P102381	0.526929981301354
QX223	A_12_P102381	-0.0317703980720679
QX224	A_12_P102381	-0.341770398072068
QX226	A_12_P102381	-0.354016938391273
QX227	A_12_P102381	-0.655871907905519
QX228	A_12_P102381	1.28598306160873
QX233	A_12_P102381	-0.0911766915981946
QX235	A_12_P102381	-0.281176691598194
QX25	A_12_P102381	-0.288999999999999
QX26	A_12_P102381	-0.0189999999999992
QX28	A_12_P102381	0.241000000000001
QX29	A_12_P102381	-0.355871907905519
QX30	A_12_P102381	0.103406641735139
QX31	A_12_P102381	-0.225871907905519
QX32	A_12_P102381	-0.436252694091347
QX33	A_12_P102381	-0.658157673456912
QX37	A_12_P102381	-0.0318449411487868
QX3	A_12_P102381	-0.0618449411487869
QX41	A_12_P102381	0.481000000000001
QX44	A_12_P102381	-0.674016938391273
QX45	A_12_P102381	0.0767253133881114
QX47	A_12_P102381	-0.535
QX48	A_12_P102381	-0.605871907905519
QX51	A_12_P102381	-0.270166347966893
QX52	A_12_P102381	0.0469299813013534
QX53	A_12_P102381	-0.170166347966893
QX56	A_12_P102381	-0.368999999999999
QX4	A_12_P102381	-0.478157673456912
QX58	A_12_P102381	0.229833652033108
QX60	A_12_P102381	-0.0289999999999992
QX64	A_12_P102381	0.231000000000001
QX65	A_12_P102381	0.128229601927932
QX66	A_12_P102381	2.61943244872498e-16
QX67	A_12_P102381	-0.496252694091348
QX68	A_12_P102381	-0.476252694091348
QX70	A_12_P102381	-0.262161131887385
QX72	A_12_P102381	-0.53482046771387
QX74	A_12_P102381	0.279833652033107
QX6	A_12_P102381	-0.264820467713871
QX81	A_12_P102381	-0.168999999999999
QX82	A_12_P102381	-0.498157673456912
QX83	A_12_P102381	-0.11689281481565
QX85	A_12_P102381	-0.245871907905519
QX86	A_12_P102381	-0.145871907905519
QX88	A_12_P102381	0.136929981301354
QX90	A_12_P102381	0.331842326543088
QX91	A_12_P102381	-0.474016938391273
QX93	A_12_P102381	-0.641770398072068
QX94	A_12_P102381	-0.151844941148787
QX98	A_12_P102381	0.418229601927932
QX103	A_12_P102381	-0.213274686611889
QX107	A_12_P102381	-0.292161131887385
QX108	A_12_P102381	0.0188233084018055
QX111	A_12_P102381	-0.241176691598194
QX115	A_12_P102381	-0.603070018698647
QX11	A_12_P102381	0.489833652033107
QX119	A_12_P102381	0.298823308401805
QX120	A_12_P102381	-0.711176691598194
QX121	A_12_P102381	0.0182296019279321
QX128	A_12_P102381	-0.17482046771387
QX132	A_12_P102381	0.0351795322861295
QX134	A_12_P102381	0.195179532286129
QX13	A_12_P102381	0.315983061608727
QX135	A_12_P102381	0.208155058851213
QX136	A_12_P102381	0.178155058851213
QX140	A_12_P102381	0.129833652033108
QX141	A_12_P102381	2.10692998130135
QX142	A_12_P102381	0.386929981301353
QX144	A_12_P102381	-0.303070018698647
QX145	A_12_P102381	-0.393070018698647
QX148	A_12_P102381	-0.412161131887384
QX151	A_12_P102381	0.0681550588512132
QX154	A_12_P102381	-0.191176691598194
QX15	A_12_P102381	0.563747305908653
QX158	A_12_P102381	-0.293070018698647
QX159	A_12_P102381	0.917838868112616
QX161	A_12_P102381	-0.496252694091348
QX162	A_12_P102381	-0.252161131887385
QX164	A_12_P102381	-0.264820467713871
QX165	A_12_P102381	-0.245871907905519
QX166	A_12_P102381	0.161000000000001
QX167	A_12_P102381	0.474128092094481
QX168	A_12_P102381	0.207838868112616
QX169	A_12_P102381	0.0141280920944808
QX170	A_12_P102381	-0.151844941148787
QX172	A_12_P102381	0.613747305908653
QX174	A_12_P102381	0.0937473059086527
QX16	A_12_P102381	-0.110166347966893
QX17	A_12_P102381	0.0251795322861294
QX176	A_12_P102381	0.268155058851213
QX183	A_12_P102381	0.0478388681126156
QX186	A_12_P102381	0.0951795322861295
QX188	A_12_P102381	-0.371770398072068
QX190	A_12_P102381	0.0237473059086527
QX191	A_12_P102381	0.604128092094481
QX18	A_12_P102381	0.535
QX19	A_12_P102381	-0.0649709569271895
QX196	A_12_P102381	0.0450290430728106
QX198	A_12_P102381	0.0913417753809357
QX205	A_12_P102381	-0.00988330216892404
QX206	A_12_P102381	-0.440830221861551
QX207	A_12_P102381	0.369912029917833
QX208	A_12_P102381	1.10693402243837
QX210	A_12_P102381	0.088366248815852
QX211	A_12_P102381	0.00201002493152775
QX212	A_12_P102381	1.58882330840181
QX214	A_12_P102381	0.571416318457654
QX215	A_12_P102381	0.451341775380936
QX218	A_12_P102381	-0.427989975068472
QX221	A_12_P102381	0.531416318457654
QX22	A_12_P102381	0.0830203685628297
QX225	A_12_P102381	-0.157989975068472
QX229	A_12_P102381	0.391416318457654
QX230	A_12_P102381	-0.287989975068472
QX231	A_12_P102381	-0.00865822461906424
QX232	A_12_P102381	-0.0430659775616249
QX234	A_12_P102381	0.100116697831076
QX236	A_12_P102381	-0.0779899750684722
QX24	A_12_P102381	0.0820100249315277
QX237	A_12_P102381	0.078366248815852
QX27	A_12_P102381	0.536934022438375
QX34	A_12_P102381	0.48916977813845
QX38	A_12_P102381	-0.622685191375797
QX2	A_12_P102381	-0.263065977561625
QX39	A_12_P102381	0.90916977813845
QX40	A_12_P102381	0.116934022438375
QX42	A_12_P102381	0.281025584642338
QX49	A_12_P102381	-0.18697963143717
QX54	A_12_P102381	0.179169778138449
QX55	A_12_P102381	-0.73497095692719
QX59	A_12_P102381	0.0920100249315278
QX61	A_12_P102381	0.28302036856283
QX62	A_12_P102381	-0.19697963143717
QX63	A_12_P102381	-0.12340664173514
QX71	A_12_P102381	-0.108974415357662
QX73	A_12_P102381	0.0220100249315277
QX76	A_12_P102381	-0.56091703848307
QX77	A_12_P102381	-0.102271094490089
QX7	A_12_P102381	-0.373065977561625
QX78	A_12_P102381	-0.542685191375797
QX79	A_12_P102381	-0.227989975068472
QX80	A_12_P102381	-0.308658224619064
QX84	A_12_P102381	-0.0200879700821666
QX87	A_12_P102381	-0.381176691598194
QX92	A_12_P102381	-0.103406641735138
QX8	A_12_P102381	-0.50689281481565
QX9	A_12_P102381	-0.564970956927189
QX96	A_12_P102381	-0.402685191375797
QX97	A_12_P102381	0.231416318457654
QX99	A_12_P102381	-0.138583681542346
QX100	A_12_P102381	-0.719883302168924
QX101	A_12_P102381	-0.309883302168924
QX102	A_12_P102381	-0.618658224619064
QX104	A_12_P102381	0.141341775380936
QX106	A_12_P102381	0.15310718518435
QX109	A_12_P102381	0.532010024931528
QX112	A_12_P102381	-0.468583681542345
QX114	A_12_P102381	-0.118583681542346
QX10	A_12_P102381	-0.213065977561625
QX117	A_12_P102381	-0.0179899750684723
QX124	A_12_P102381	0.0483662488158519
QX125	A_12_P102381	0.0383662488158519
QX127	A_12_P102381	0.218366248815852
QX129	A_12_P102381	0.276934022438375
QX131	A_12_P102381	0.141025584642338
QX133	A_12_P102381	0.432010024931528
QX12	A_12_P102381	0.328366248815852
QX137	A_12_P102381	-0.194970956927189
QX138	A_12_P102381	-0.288658224619064
QX139	A_12_P102381	0.537314808624203
QX143	A_12_P102381	0.917314808624203
QX147	A_12_P102381	0.227314808624203
QX149	A_12_P102381	-0.409883302168924
QX14	A_12_P102381	-0.273065977561625
QX156	A_12_P102381	0.55502904307281
QX157	A_12_P102381	0.088366248815852
QX160	A_12_P102381	-0.568583681542345
QX163	A_12_P102381	-0.218658224619064
QX171	A_12_P102381	1.28543009569881e-15
QX173	A_12_P102381	0.121341775380936
QX177	A_12_P102381	0.131025584642338
QX178	A_12_P102381	0.0413417753809358
QX179	A_12_P102381	0.697314808624203
QX180	A_12_P102381	0.271416318457654
QX181	A_12_P102381	-0.178583681542346
QX182	A_12_P102381	0.271341775380936
QX184	A_12_P102381	0.107314808624203
QX185	A_12_P102381	1.23502904307281
QX187	A_12_P102381	-0.212685191375797
QX189	A_12_P102381	-0.314970956927189
QX192	A_12_P102381	-0.482685191375797
QX193	A_12_P102381	0.046934022438375
QX153	A_12_P102381	-0.398974415357662
QX1	A_12_P105113	0.742630147034526
QX194	A_12_P105113	-0.699182638911844
QX195	A_12_P105113	-0.697369852965477
QX197	A_12_P105113	-1.18965295895915
QX199	A_12_P105113	-0.711265972245167
QX200	A_12_P105113	0.0747970678757405
QX202	A_12_P105113	-0.198389427733732
QX203	A_12_P105113	NA
QX204	A_12_P105113	0.921610572266266
QX209	A_12_P105113	0.390347041040852
QX20	A_12_P105113	0.949
QX21	A_12_P105113	0.372630147034529
QX213	A_12_P105113	0.713738020816126
QX216	A_12_P105113	0.265408680544082
QX217	A_12_P105113	0.632630147034529
QX220	A_12_P105113	1.09873402775483
QX222	A_12_P105113	1.17373802081612
QX223	A_12_P105113	-1.26520293212426
QX224	A_12_P105113	-0.0852029321242608
QX226	A_12_P105113	1.30305496985464
QX227	A_12_P105113	0.830347041040854
QX228	A_12_P105113	0.213054969854637
QX233	A_12_P105113	0.798734027754832
QX235	A_12_P105113	0.00873402775483183
QX25	A_12_P105113	-1.521
QX26	A_12_P105113	-0.590999999999998
QX28	A_12_P105113	-0.230999999999999
QX29	A_12_P105113	1.01034704104085
QX30	A_12_P105113	-0.274182638911834
QX31	A_12_P105113	0.400347041040854
QX32	A_12_P105113	0.0248990971969819
QX33	A_12_P105113	-1.40736985296547
QX37	A_12_P105113	-1.01694831874002
QX3	A_12_P105113	-0.0569483187400185
QX41	A_12_P105113	1.259
QX44	A_12_P105113	1.46305496985464
QX45	A_12_P105113	0.685408680544084
QX47	A_12_P105113	NA
QX48	A_12_P105113	1.17034704104085
QX51	A_12_P105113	1.1433390193903
QX52	A_12_P105113	0.493738020816126
QX53	A_12_P105113	NA
QX56	A_12_P105113	0.129000000000001
QX4	A_12_P105113	0.632630147034529
QX58	A_12_P105113	0.0133390193902989
QX60	A_12_P105113	0.159000000000001
QX64	A_12_P105113	0.629000000000001
QX65	A_12_P105113	0.78479706787574
QX66	A_12_P105113	-1.870031907103e-15
QX67	A_12_P105113	0.604899097196982
QX68	A_12_P105113	-1.71510090280302
QX70	A_12_P105113	0.311514467573471
QX72	A_12_P105113	-2.48723712965105
QX74	A_12_P105113	0.0133390193902989
QX6	A_12_P105113	-1.86723712965105
QX81	A_12_P105113	-0.360999999999999
QX82	A_12_P105113	1.34263014703453
QX83	A_12_P105113	0.819975850089935
QX85	A_12_P105113	1.12034704104085
QX86	A_12_P105113	-0.579652958959146
QX88	A_12_P105113	-0.836261979183874
QX90	A_12_P105113	0.912630147034529
QX91	A_12_P105113	0.423054969854637
QX93	A_12_P105113	0.87479706787574
QX94	A_12_P105113	1.64305168125998
QX98	A_12_P105113	-0.79520293212426
QX103	A_12_P105113	-0.124591319455917
QX107	A_12_P105113	-1.79848553242653
QX108	A_12_P105113	-1.07126597224517
QX111	A_12_P105113	0.078734027754832
QX115	A_12_P105113	-0.946261979183874
QX11	A_12_P105113	0.203339019390299
QX119	A_12_P105113	-0.681265972245168
QX120	A_12_P105113	0.368734027754832
QX121	A_12_P105113	-1.62520293212426
QX128	A_12_P105113	0.682762870348955
QX132	A_12_P105113	0.602762870348955
QX134	A_12_P105113	1.34276287034895
QX13	A_12_P105113	-0.956945030145363
QX135	A_12_P105113	1.61305168125998
QX136	A_12_P105113	1.98305168125998
QX140	A_12_P105113	0.383339019390299
QX141	A_12_P105113	1.25373802081612
QX142	A_12_P105113	0.493738020816126
QX144	A_12_P105113	1.31373802081612
QX145	A_12_P105113	-0.936261979183874
QX148	A_12_P105113	0.691514467573471
QX151	A_12_P105113	-1.08694831874002
QX154	A_12_P105113	0.488734027754832
QX15	A_12_P105113	-0.785100902803018
QX158	A_12_P105113	0.503738020816126
QX159	A_12_P105113	-0.298485532426529
QX161	A_12_P105113	0.684899097196982
QX162	A_12_P105113	-0.62848553242653
QX164	A_12_P105113	-2.31723712965105
QX165	A_12_P105113	-2.07965295895915
QX166	A_12_P105113	-0.420999999999999
QX167	A_12_P105113	0.340347041040854
QX168	A_12_P105113	-0.568485532426529
QX169	A_12_P105113	-0.599652958959146
QX170	A_12_P105113	-1.17694831874002
QX172	A_12_P105113	-0.785100902803018
QX174	A_12_P105113	-1.16510090280302
QX16	A_12_P105113	-1.0566609806097
QX17	A_12_P105113	-2.03723712965104
QX176	A_12_P105113	-0.656948318740019
QX183	A_12_P105113	1.31151446757347
QX186	A_12_P105113	1.29276287034895
QX188	A_12_P105113	-0.93520293212426
QX190	A_12_P105113	-0.465100902803018
QX191	A_12_P105113	0.000347041040853927
QX18	A_12_P105113	-1.21430643318376e-16
QX19	A_12_P105113	-1.0890045751418
QX196	A_12_P105113	-0.339004575141802
QX198	A_12_P105113	-0.27858304091635
QX205	A_12_P105113	-0.177896701360205
QX206	A_12_P105113	-0.448579752321694
QX207	A_12_P105113	-0.826226041632247
QX208	A_12_P105113	1.28326437502065
QX210	A_12_P105113	1.21112814817262
QX211	A_12_P105113	-0.042900694421499
QX212	A_12_P105113	0.368734027754832
QX214	A_12_P105113	1.58316234569941
QX215	A_12_P105113	-0.618583040916349
QX218	A_12_P105113	0.9970993055785
QX221	A_12_P105113	-2.34683765430059
QX22	A_12_P105113	-0.828295702786032
QX225	A_12_P105113	0.9570993055785
QX229	A_12_P105113	-2.15683765430059
QX230	A_12_P105113	-2.0629006944215
QX231	A_12_P105113	-0.31858304091635
QX232	A_12_P105113	0.643264375020651
QX234	A_12_P105113	0.692103298639795
QX236	A_12_P105113	0.757099305578501
QX24	A_12_P105113	-0.482900694421499
QX237	A_12_P105113	1.76112814817262
QX27	A_12_P105113	0.103264375020651
QX34	A_12_P105113	-1.41857975232169
QX38	A_12_P105113	-0.341287681135477
QX2	A_12_P105113	1.63326437502065
QX39	A_12_P105113	-0.418579752321694
QX40	A_12_P105113	1.91326437502065
QX42	A_12_P105113	0.91987974539714
QX49	A_12_P105113	-1.05829570278603
QX54	A_12_P105113	-1.27857975232169
QX55	A_12_P105113	-2.0390045751418
QX59	A_12_P105113	1.1770993055785
QX61	A_12_P105113	-0.258295702786032
QX62	A_12_P105113	0.491704297213967
QX63	A_12_P105113	0.699182638911831
QX71	A_12_P105113	0.339879745397139
QX73	A_12_P105113	1.4970993055785
QX76	A_12_P105113	0.95314869480234
QX77	A_12_P105113	-2.45387824072545
QX7	A_12_P105113	1.10326437502065
QX78	A_12_P105113	1.05871231886452
QX79	A_12_P105113	-0.222900694421499
QX80	A_12_P105113	-0.81858304091635
QX84	A_12_P105113	NA
QX87	A_12_P105113	-0.341265972245168
QX92	A_12_P105113	0.274182638911835
QX8	A_12_P105113	-1.23002414991006
QX9	A_12_P105113	0.600995424858198
QX96	A_12_P105113	1.13871231886452
QX97	A_12_P105113	1.40316234569941
QX99	A_12_P105113	-0.876837654300592
QX100	A_12_P105113	-1.0678967013602
QX101	A_12_P105113	-0.987896701360205
QX102	A_12_P105113	-0.40858304091635
QX104	A_12_P105113	-0.15858304091635
QX106	A_12_P105113	0.639975850089935
QX109	A_12_P105113	-1.8629006944215
QX112	A_12_P105113	1.96316234569941
QX114	A_12_P105113	0.943162345699408
QX10	A_12_P105113	-1.07673562497935
QX117	A_12_P105113	-0.352900694421499
QX124	A_12_P105113	0.981128148172623
QX125	A_12_P105113	-2.11887185182738
QX127	A_12_P105113	2.11112814817262
QX129	A_12_P105113	-1.36673562497935
QX131	A_12_P105113	0.139879745397139
QX133	A_12_P105113	-1.0729006944215
QX12	A_12_P105113	1.27112814817262
QX137	A_12_P105113	-0.529004575141802
QX138	A_12_P105113	-0.48858304091635
QX139	A_12_P105113	1.81871231886452
QX143	A_12_P105113	0.628712318864523
QX147	A_12_P105113	-2.12128768113548
QX149	A_12_P105113	-1.6678967013602
QX14	A_12_P105113	-1.04673562497935
QX156	A_12_P105113	1.3809954248582
QX157	A_12_P105113	-0.428871851827376
QX160	A_12_P105113	0.493162345699408
QX163	A_12_P105113	0.73141695908365
QX171	A_12_P105113	4.95783969434171e-15
QX173	A_12_P105113	-0.81858304091635
QX177	A_12_P105113	-0.77012025460286
QX178	A_12_P105113	2.20141695908365
QX179	A_12_P105113	-0.171287681135477
QX180	A_12_P105113	0.213162345699408
QX181	A_12_P105113	1.75316234569941
QX182	A_12_P105113	-0.26858304091635
QX184	A_12_P105113	0.938712318864523
QX185	A_12_P105113	0.080995424858198
QX187	A_12_P105113	-1.67128768113548
QX189	A_12_P105113	-0.309004575141802
QX192	A_12_P105113	-0.871287681135477
QX193	A_12_P105113	-0.94673562497935
QX153	A_12_P105113	0.349879745397139
QX1	A_12_P105268	0.427555118934579
QX194	A_12_P105268	0.0188020567715467
QX195	A_12_P105268	0.0175551189345809
QX197	A_12_P105268	-1.5176675978707
QX199	A_12_P105268	0.00630205677154573
QX200	A_12_P105268	-0.095219936920506
QX202	A_12_P105268	0.0311811759329629
QX203	A_12_P105268	-0.568818824067035
QX204	A_12_P105268	0.331181175932965
QX209	A_12_P105268	0.272332402129305
QX20	A_12_P105268	-0.0370000000000002
QX21	A_12_P105268	-0.342444881065422
QX213	A_12_P105268	0.174726542578661
QX216	A_12_P105268	-0.0369583545827627
QX217	A_12_P105268	0.417555118934578
QX220	A_12_P105268	0.236302056771546
QX222	A_12_P105268	0.204726542578661
QX223	A_12_P105268	-0.0552199369205042
QX224	A_12_P105268	-0.115219936920504
QX226	A_12_P105268	0.578445830524171
QX227	A_12_P105268	0.532332402129305
QX228	A_12_P105268	0.508445830524171
QX233	A_12_P105268	0.176302056771546
QX235	A_12_P105268	-0.243697943228454
QX25	A_12_P105268	-0.0970000000000004
QX26	A_12_P105268	-0.127
QX28	A_12_P105268	-0.647
QX29	A_12_P105268	-0.0276675978706949
QX30	A_12_P105268	0.143802056771546
QX31	A_12_P105268	0.442332402129305
QX32	A_12_P105268	-0.0608177375512995
QX33	A_12_P105268	-0.0424448810654216
QX37	A_12_P105268	-0.523492355317157
QX3	A_12_P105268	-0.433492355317157
QX41	A_12_P105268	0.153
QX44	A_12_P105268	0.618445830524171
QX45	A_12_P105268	-0.126958354582763
QX47	A_12_P105268	-0.805
QX48	A_12_P105268	0.572332402129305
QX51	A_12_P105268	-0.0853858260796134
QX52	A_12_P105268	-0.28527345742134
QX53	A_12_P105268	-0.465385826079613
QX56	A_12_P105268	0.363
QX4	A_12_P105268	0.317555118934579
QX58	A_12_P105268	0.384614173920387
QX60	A_12_P105268	0.283
QX64	A_12_P105268	0.0129999999999997
QX65	A_12_P105268	-0.215219936920504
QX66	A_12_P105268	5.82867087928207e-16
QX67	A_12_P105268	0.0491822624487006
QX68	A_12_P105268	-0.110817737551299
QX70	A_12_P105268	-0.0451649526903782
QX72	A_12_P105268	-1.01111808034656
QX74	A_12_P105268	-0.165385826079614
QX6	A_12_P105268	-0.461118080346557
QX81	A_12_P105268	-0.227
QX82	A_12_P105268	0.537555118934578
QX83	A_12_P105268	0.373577062389871
QX85	A_12_P105268	0.0923324021293051
QX86	A_12_P105268	-0.0676675978706949
QX88	A_12_P105268	0.0447265425786605
QX90	A_12_P105268	0.297555118934579
QX91	A_12_P105268	0.268445830524171
QX93	A_12_P105268	-0.00521993692050427
QX94	A_12_P105268	0.0665076446828427
QX98	A_12_P105268	-0.135219936920504
QX103	A_12_P105268	-0.216958354582763
QX107	A_12_P105268	-0.425164952690378
QX108	A_12_P105268	0.216302056771546
QX111	A_12_P105268	0.236302056771546
QX115	A_12_P105268	-0.0252734574213396
QX11	A_12_P105268	NA
QX119	A_12_P105268	-0.503697943228454
QX120	A_12_P105268	0.196302056771546
QX121	A_12_P105268	-0.165219936920504
QX128	A_12_P105268	-0.0211180803465571
QX132	A_12_P105268	0.288881919653443
QX134	A_12_P105268	0.368881919653443
QX13	A_12_P105268	-0.051554169475829
QX135	A_12_P105268	-0.113492355317157
QX136	A_12_P105268	0.546507644682843
QX140	A_12_P105268	-0.385385826079614
QX141	A_12_P105268	0.284726542578661
QX142	A_12_P105268	-0.30527345742134
QX144	A_12_P105268	0.594726542578661
QX145	A_12_P105268	-0.0352734574213395
QX148	A_12_P105268	-0.155164952690378
QX151	A_12_P105268	-0.443492355317157
QX154	A_12_P105268	0.616302056771546
QX15	A_12_P105268	-0.0608177375512995
QX158	A_12_P105268	0.12472654257866
QX159	A_12_P105268	-0.115164952690378
QX161	A_12_P105268	0.0791822624487006
QX162	A_12_P105268	-0.385164952690378
QX164	A_12_P105268	-0.481118080346557
QX165	A_12_P105268	-0.0176675978706948
QX166	A_12_P105268	0.323
QX167	A_12_P105268	-0.497667597870695
QX168	A_12_P105268	-0.0951649526903783
QX169	A_12_P105268	-0.197667597870695
QX170	A_12_P105268	-0.473492355317157
QX172	A_12_P105268	0.149182262448701
QX174	A_12_P105268	0.0091822624487006
QX16	A_12_P105268	-0.0153858260796134
QX17	A_12_P105268	-0.501118080346557
QX176	A_12_P105268	-0.183492355317157
QX183	A_12_P105268	0.114835047309622
QX186	A_12_P105268	0.198881919653443
QX188	A_12_P105268	0.00478006307949574
QX190	A_12_P105268	0.149182262448701
QX191	A_12_P105268	0.162332402129305
QX18	A_12_P105268	0.805
QX19	A_12_P105268	0.0799510053914862
QX196	A_12_P105268	-0.270048994608514
QX198	A_12_P105268	-0.0610964688602495
QX205	A_12_P105268	0.127122429035568
QX206	A_12_P105268	-0.349158283018921
QX207	A_12_P105268	0.465437531874145
QX208	A_12_P105268	0.131578148905608
QX210	A_12_P105268	0.551277806110351
QX211	A_12_P105268	0.208697943228454
QX212	A_12_P105268	-0.203697943228454
QX214	A_12_P105268	0.237175949536404
QX215	A_12_P105268	0.54890353113975
QX218	A_12_P105268	0.0286979432284539
QX221	A_12_P105268	-0.232824050463596
QX22	A_12_P105268	0.0570100603772944
QX225	A_12_P105268	0.0586979432284537
QX229	A_12_P105268	0.257175949536404
QX230	A_12_P105268	-0.681302056771546
QX231	A_12_P105268	-0.0910964688602496
QX232	A_12_P105268	-0.0784218510943917
QX234	A_12_P105268	-0.262877570964432
QX236	A_12_P105268	0.0886979432284538
QX24	A_12_P105268	0.0986979432284538
QX237	A_12_P105268	0.36127780611035
QX27	A_12_P105268	-0.148421851094392
QX34	A_12_P105268	-0.0291582830189209
QX38	A_12_P105268	0.464728288586213
QX2	A_12_P105268	0.221578148905608
QX39	A_12_P105268	-0.539158283018921
QX40	A_12_P105268	0.401578148905608
QX42	A_12_P105268	0.26723093376653
QX49	A_12_P105268	-0.0629899396227056
QX54	A_12_P105268	0.300841716981079
QX55	A_12_P105268	-0.670048994608514
QX59	A_12_P105268	0.318697943228454
QX61	A_12_P105268	0.317010060377294
QX62	A_12_P105268	0.267010060377294
QX63	A_12_P105268	-0.0188020567715453
QX71	A_12_P105268	0.0272309337665297
QX73	A_12_P105268	0.428697943228454
QX76	A_12_P105268	0.154274714968502
QX77	A_12_P105268	-1.64920137118104
QX7	A_12_P105268	0.0115781489056084
QX78	A_12_P105268	-0.215271711413787
QX79	A_12_P105268	0.0286979432284539
QX80	A_12_P105268	-0.191096468860249
QX84	A_12_P105268	-0.0845624681258553
QX87	A_12_P105268	-0.333697943228454
QX92	A_12_P105268	-0.143802056771546
QX8	A_12_P105268	-0.236422937610129
QX9	A_12_P105268	0.279951005391486
QX96	A_12_P105268	0.184728288586213
QX97	A_12_P105268	0.277175949536404
QX99	A_12_P105268	-0.212824050463596
QX100	A_12_P105268	-0.392877570964431
QX101	A_12_P105268	-0.152877570964432
QX102	A_12_P105268	-0.00109646886024956
QX104	A_12_P105268	0.54890353113975
QX106	A_12_P105268	0.223577062389871
QX109	A_12_P105268	-0.141302056771546
QX112	A_12_P105268	-0.132824050463597
QX114	A_12_P105268	0.587175949536403
QX10	A_12_P105268	-0.348421851094392
QX117	A_12_P105268	-0.371302056771546
QX124	A_12_P105268	0.221277806110351
QX125	A_12_P105268	-0.808722193889649
QX127	A_12_P105268	0.461277806110351
QX129	A_12_P105268	-0.158421851094392
QX131	A_12_P105268	0.13723093376653
QX133	A_12_P105268	-0.441302056771546
QX12	A_12_P105268	0.811277806110351
QX137	A_12_P105268	-0.0300489946085138
QX138	A_12_P105268	0.12890353113975
QX139	A_12_P105268	0.184728288586213
QX143	A_12_P105268	-0.255271711413787
QX147	A_12_P105268	-0.415271711413787
QX149	A_12_P105268	-0.132877570964432
QX14	A_12_P105268	-0.238421851094392
QX156	A_12_P105268	-0.0900489946085138
QX157	A_12_P105268	0.0212778061103507
QX160	A_12_P105268	0.0571759495364034
QX163	A_12_P105268	0.0289035311397505
QX171	A_12_P105268	-7.09675374022112e-15
QX173	A_12_P105268	0.00890353113975045
QX177	A_12_P105268	0.30723093376653
QX178	A_12_P105268	0.59890353113975
QX179	A_12_P105268	-0.0952717114137872
QX180	A_12_P105268	-0.532824050463596
QX181	A_12_P105268	0.477175949536404
QX182	A_12_P105268	0.0389035311397505
QX184	A_12_P105268	0.124728288586213
QX185	A_12_P105268	-0.220048994608514
QX187	A_12_P105268	-0.195271711413787
QX189	A_12_P105268	-4.89946085138523e-05
QX192	A_12_P105268	0.154728288586213
QX193	A_12_P105268	-0.0284218510943917
QX153	A_12_P105268	0.36723093376653
QX1	A_12_P105725	0.257288185819963
QX194	A_12_P105725	-0.0403389356144831
QX195	A_12_P105725	0.527288185819956
QX197	A_12_P105725	0.153154061586154
QX199	A_12_P105725	0.348827731052186
QX200	A_12_P105725	0.147956738206132
QX202	A_12_P105725	0.0376807830137952
QX203	A_12_P105725	-0.382319216986203
QX204	A_12_P105725	0.2276807830138
QX209	A_12_P105725	0.233154061586148
QX20	A_12_P105725	-0.59
QX21	A_12_P105725	-0.0927118141800367
QX213	A_12_P105725	-0.194629201710861
QX216	A_12_P105725	0.0797288515084163
QX217	A_12_P105725	-0.102711814180038
QX220	A_12_P105725	-0.101172268947813
QX222	A_12_P105725	0.215370798289138
QX223	A_12_P105725	0.0179567382061328
QX224	A_12_P105725	0.227956738206133
QX226	A_12_P105725	-0.639348794928621
QX227	A_12_P105725	-0.826845938413851
QX228	A_12_P105725	0.300651205071379
QX233	A_12_P105725	-0.201172268947814
QX235	A_12_P105725	-0.291172268947814
QX25	A_12_P105725	0.260000000000001
QX26	A_12_P105725	-0.0699999999999995
QX28	A_12_P105725	0.1
QX29	A_12_P105725	-1.34684593841385
QX30	A_12_P105725	0.60466106438552
QX31	A_12_P105725	0.0231540615861489
QX32	A_12_P105725	-0.0823728291759286
QX33	A_12_P105725	-1.00271181418004
QX37	A_12_P105725	0.862765442972707
QX3	A_12_P105725	0.652765442972706
QX41	A_12_P105725	0.290000000000001
QX44	A_12_P105725	-0.529348794928621
QX45	A_12_P105725	-0.030271148491584
QX47	A_12_P105725	-0.375
QX48	A_12_P105725	-0.166845938413851
QX51	A_12_P105725	-0.365529981516865
QX52	A_12_P105725	-0.0246292017108606
QX53	A_12_P105725	0.394470018483135
QX56	A_12_P105725	-0.28
QX4	A_12_P105725	-0.672711814180037
QX58	A_12_P105725	0.194470018483135
QX60	A_12_P105725	0.13
QX64	A_12_P105725	0.16
QX65	A_12_P105725	-0.662043261793867
QX66	A_12_P105725	1.10935566288717e-15
QX67	A_12_P105725	-0.352372829175929
QX68	A_12_P105725	-0.242372829175929
QX70	A_12_P105725	-0.258615779678734
QX72	A_12_P105725	-0.420316339906848
QX74	A_12_P105725	0.264470018483135
QX6	A_12_P105725	-0.100316339906849
QX81	A_12_P105725	0.11
QX82	A_12_P105725	-0.212711814180038
QX83	A_12_P105725	0.478358654242761
QX85	A_12_P105725	0.113154061586149
QX86	A_12_P105725	-0.0668459384138512
QX88	A_12_P105725	0.355370798289139
QX90	A_12_P105725	0.657288185819963
QX91	A_12_P105725	-0.329348794928621
QX93	A_12_P105725	-0.322043261793867
QX94	A_12_P105725	-0.327234557027293
QX98	A_12_P105725	0.297956738206133
QX103	A_12_P105725	-0.300271148491584
QX107	A_12_P105725	-0.398615779678734
QX108	A_12_P105725	0.418827731052186
QX111	A_12_P105725	0.348827731052186
QX115	A_12_P105725	-0.32462920171086
QX11	A_12_P105725	-0.105529981516865
QX119	A_12_P105725	0.158827731052186
QX120	A_12_P105725	-0.341172268947814
QX121	A_12_P105725	0.447956738206133
QX128	A_12_P105725	-0.280316339906849
QX132	A_12_P105725	0.919683660093152
QX134	A_12_P105725	0.139683660093151
QX13	A_12_P105725	0.460651205071379
QX135	A_12_P105725	0.782765442972707
QX136	A_12_P105725	-0.217234557027293
QX140	A_12_P105725	-0.555529981516865
QX141	A_12_P105725	0.545370798289139
QX142	A_12_P105725	0.12537079828914
QX144	A_12_P105725	-0.474629201710861
QX145	A_12_P105725	-0.134629201710861
QX148	A_12_P105725	-0.328615779678734
QX151	A_12_P105725	-0.117234557027293
QX154	A_12_P105725	0.0888277310521862
QX15	A_12_P105725	-0.582372829175928
QX158	A_12_P105725	0.0653707982891395
QX159	A_12_P105725	0.681384220321266
QX161	A_12_P105725	-0.352372829175929
QX162	A_12_P105725	-0.088615779678734
QX164	A_12_P105725	-0.0903163399068486
QX165	A_12_P105725	0.313154061586149
QX166	A_12_P105725	-0.11
QX167	A_12_P105725	-0.386845938413851
QX168	A_12_P105725	0.611384220321266
QX169	A_12_P105725	0.333154061586149
QX170	A_12_P105725	-0.117234557027293
QX172	A_12_P105725	0.637627170824071
QX174	A_12_P105725	0.587627170824071
QX16	A_12_P105725	0.134470018483135
QX17	A_12_P105725	-0.440316339906848
QX176	A_12_P105725	-0.0272345570272933
QX183	A_12_P105725	-0.198615779678734
QX186	A_12_P105725	-0.110316339906849
QX188	A_12_P105725	-0.0320432617938672
QX190	A_12_P105725	0.717627170824071
QX191	A_12_P105725	0.293154061586149
QX18	A_12_P105725	0.375
QX19	A_12_P105725	0.457966057048923
QX196	A_12_P105725	0.427966057048923
QX198	A_12_P105725	0.103443314201668
QX205	A_12_P105725	0.00604866951810027
QX206	A_12_P105725	-0.44867092369966
QX207	A_12_P105725	0.170406722737376
QX208	A_12_P105725	0.528305042053033
QX210	A_12_P105725	0.530361531322112
QX211	A_12_P105725	0.00950560228114706
QX212	A_12_P105725	0.278827731052186
QX214	A_12_P105725	0.138634609435094
QX215	A_12_P105725	0.673443314201668
QX218	A_12_P105725	-0.670494397718853
QX221	A_12_P105725	0.218634609435094
QX22	A_12_P105725	0.195147889712095
QX225	A_12_P105725	-0.330494397718853
QX229	A_12_P105725	0.868634609435094
QX230	A_12_P105725	-0.410494397718853
QX231	A_12_P105725	-0.576556685798332
QX232	A_12_P105725	-0.391694957946968
QX234	A_12_P105725	0.0260486695181003
QX236	A_12_P105725	0.419505602281147
QX24	A_12_P105725	0.289505602281147
QX237	A_12_P105725	-0.489638468677887
QX27	A_12_P105725	0.0883050420530324
QX34	A_12_P105725	0.70132907630034
QX38	A_12_P105725	-0.57616806718489
QX2	A_12_P105725	-0.201694957946967
QX39	A_12_P105725	0.41132907630034
QX40	A_12_P105725	-0.141694957946967
QX42	A_12_P105725	-0.0879379084497728
QX49	A_12_P105725	0.145147889712095
QX54	A_12_P105725	0.69132907630034
QX55	A_12_P105725	-1.05203394295108
QX59	A_12_P105725	-0.360494397718853
QX61	A_12_P105725	0.285147889712095
QX62	A_12_P105725	-0.104852110287905
QX63	A_12_P105725	0.0403389356144797
QX71	A_12_P105725	-0.367937908449773
QX73	A_12_P105725	-0.290494397718853
QX76	A_12_P105725	-0.481881688230325
QX77	A_12_P105725	-0.67310737625701
QX7	A_12_P105725	-0.361694957946967
QX78	A_12_P105725	0.0838319328151098
QX79	A_12_P105725	-0.180494397718853
QX80	A_12_P105725	-0.506556685798332
QX84	A_12_P105725	0.0804067227373763
QX87	A_12_P105725	-0.171172268947814
QX92	A_12_P105725	-0.604661064385519
QX8	A_12_P105725	-0.381641345757239
QX9	A_12_P105725	-0.0420339429510768
QX96	A_12_P105725	0.10383193281511
QX97	A_12_P105725	0.128634609435094
QX99	A_12_P105725	0.188634609435094
QX100	A_12_P105725	-0.2039513304819
QX101	A_12_P105725	0.0960486695181
QX102	A_12_P105725	-0.366556685798332
QX104	A_12_P105725	-0.206556685798332
QX106	A_12_P105725	-0.461641345757239
QX109	A_12_P105725	0.609505602281147
QX112	A_12_P105725	-0.921365390564906
QX114	A_12_P105725	-0.191365390564906
QX10	A_12_P105725	-0.321694957946967
QX117	A_12_P105725	-0.130494397718853
QX124	A_12_P105725	0.300361531322113
QX125	A_12_P105725	-0.129638468677888
QX127	A_12_P105725	-0.469638468677887
QX129	A_12_P105725	0.298305042053033
QX131	A_12_P105725	-0.127937908449773
QX133	A_12_P105725	0.459505602281147
QX12	A_12_P105725	0.470361531322112
QX137	A_12_P105725	0.297966057048923
QX138	A_12_P105725	-0.0565566857983323
QX139	A_12_P105725	0.51383193281511
QX143	A_12_P105725	0.39383193281511
QX147	A_12_P105725	0.33383193281511
QX149	A_12_P105725	-0.00395133048189975
QX14	A_12_P105725	-0.191694957946967
QX156	A_12_P105725	-0.422033942951077
QX157	A_12_P105725	0.170361531322113
QX160	A_12_P105725	0.0786346094350936
QX163	A_12_P105725	-0.196556685798332
QX171	A_12_P105725	1.42507533551495e-15
QX173	A_12_P105725	-0.0265566857983323
QX177	A_12_P105725	0.942062091550227
QX178	A_12_P105725	-0.226556685798332
QX179	A_12_P105725	0.27383193281511
QX180	A_12_P105725	0.128634609435094
QX181	A_12_P105725	-0.761365390564906
QX182	A_12_P105725	-0.106556685798332
QX184	A_12_P105725	-0.28616806718489
QX185	A_12_P105725	0.0779660570489233
QX187	A_12_P105725	0.25383193281511
QX189	A_12_P105725	0.257966057048923
QX192	A_12_P105725	-0.0761680671848902
QX193	A_12_P105725	0.218305042053032
QX153	A_12_P105725	-0.377937908449773
QX1	A_12_P113146	0.214870291639591
QX194	A_12_P113146	-0.0448447245626113
QX195	A_12_P113146	0.614870291639587
QX197	A_12_P113146	-0.297242780016406
QX199	A_12_P113146	0.463905275437391
QX200	A_12_P113146	0.0851725282637656
QX202	A_12_P113146	0.277814327910571
QX203	A_12_P113146	-0.212185672089428
QX204	A_12_P113146	0.357814327910572
QX209	A_12_P113146	0.58275721998359
QX20	A_12_P113146	-0.496999999999999
QX21	A_12_P113146	0.304870291639592
QX213	A_12_P113146	-0.160508543421958
QX216	A_12_P113146	-0.0258757796500876
QX217	A_12_P113146	-0.125129708360408
QX220	A_12_P113146	-0.0760947245626093
QX222	A_12_P113146	0.0394914565780427
QX223	A_12_P113146	0.0151725282637676
QX224	A_12_P113146	0.00517252826376757
QX226	A_12_P113146	-0.2536742507992
QX227	A_12_P113146	-1.13724278001641
QX228	A_12_P113146	0.0263257492007996
QX233	A_12_P113146	0.0839052754373908
QX235	A_12_P113146	-0.536094724562609
QX25	A_12_P113146	0.0630000000000001
QX26	A_12_P113146	0.283
QX28	A_12_P113146	0.123
QX29	A_12_P113146	-0.117242780016409
QX30	A_12_P113146	0.725155275437391
QX31	A_12_P113146	-0.0672427800164089
QX32	A_12_P113146	-0.88682919701887
QX33	A_12_P113146	-1.10512970836041
QX37	A_12_P113146	0.748600845243295
QX3	A_12_P113146	-0.311399154756705
QX41	A_12_P113146	0.223
QX44	A_12_P113146	-0.0836742507992003
QX45	A_12_P113146	-0.225875779650087
QX47	A_12_P113146	-0.665
QX48	A_12_P113146	-0.757242780016409
QX51	A_12_P113146	-0.27224655557636
QX52	A_12_P113146	0.249491456578043
QX53	A_12_P113146	0.39775344442364
QX56	A_12_P113146	-0.0369999999999997
QX4	A_12_P113146	-0.64512970836041
QX58	A_12_P113146	0.29775344442364
QX60	A_12_P113146	-0.177
QX64	A_12_P113146	-0.247
QX65	A_12_P113146	-0.164827471736232
QX66	A_12_P113146	-2.03309591384482e-15
QX67	A_12_P113146	-0.70682919701887
QX68	A_12_P113146	-0.53682919701887
QX70	A_12_P113146	-0.0732039371355078
QX72	A_12_P113146	-0.406521742925102
QX74	A_12_P113146	0.26775344442364
QX6	A_12_P113146	-0.326521742925102
QX81	A_12_P113146	0.00300000000000029
QX82	A_12_P113146	-0.245129708360409
QX83	A_12_P113146	-0.0924962229642095
QX85	A_12_P113146	-0.687242780016409
QX86	A_12_P113146	0.172757219983591
QX88	A_12_P113146	0.399491456578043
QX90	A_12_P113146	0.00487029163959069
QX91	A_12_P113146	-0.523674250799201
QX93	A_12_P113146	-0.274827471736232
QX94	A_12_P113146	0.488600845243295
QX98	A_12_P113146	-0.0248274717362323
QX103	A_12_P113146	-0.0958757796500871
QX107	A_12_P113146	-0.103203937135508
QX108	A_12_P113146	0.243905275437391
QX111	A_12_P113146	-0.116094724562609
QX115	A_12_P113146	0.359491456578043
QX11	A_12_P113146	-0.69224655557636
QX119	A_12_P113146	0.81390527543739
QX120	A_12_P113146	-0.536094724562609
QX121	A_12_P113146	0.115172528263768
QX128	A_12_P113146	0.483478257074898
QX132	A_12_P113146	0.583478257074898
QX134	A_12_P113146	0.343478257074898
QX13	A_12_P113146	0.0863257492007997
QX135	A_12_P113146	0.388600845243295
QX136	A_12_P113146	0.568600845243295
QX140	A_12_P113146	0.0777534444236401
QX141	A_12_P113146	0.239491456578043
QX142	A_12_P113146	-0.000508543421957466
QX144	A_12_P113146	-0.630508543421957
QX145	A_12_P113146	-0.190508543421957
QX148	A_12_P113146	-0.213203937135508
QX151	A_12_P113146	-0.441399154756705
QX154	A_12_P113146	0.273905275437391
QX15	A_12_P113146	0.88317080298113
QX158	A_12_P113146	-0.0805085434219574
QX159	A_12_P113146	-0.0732039371355078
QX161	A_12_P113146	0.26317080298113
QX162	A_12_P113146	-0.243203937135508
QX164	A_12_P113146	-0.706521742925102
QX165	A_12_P113146	0.212757219983591
QX166	A_12_P113146	0.263
QX167	A_12_P113146	-0.237242780016409
QX168	A_12_P113146	1.10679606286449
QX169	A_12_P113146	0.402757219983591
QX170	A_12_P113146	-0.501399154756705
QX172	A_12_P113146	0.63317080298113
QX174	A_12_P113146	0.65317080298113
QX16	A_12_P113146	0.0777534444236401
QX17	A_12_P113146	-0.906521742925102
QX176	A_12_P113146	-0.00139915475670528
QX183	A_12_P113146	0.166796062864492
QX186	A_12_P113146	0.523478257074898
QX188	A_12_P113146	0.0151725282637676
QX190	A_12_P113146	0.45317080298113
QX191	A_12_P113146	0.032757219983591
QX18	A_12_P113146	0.665
QX19	A_12_P113146	0.264559740764809
QX196	A_12_P113146	0.464559740764809
QX198	A_12_P113146	-0.701709705631487
QX205	A_12_P113146	0.179180905703261
QX206	A_12_P113146	-0.493984801673982
QX207	A_12_P113146	0.473813669475132
QX208	A_12_P113146	0.492860252106349
QX210	A_12_P113146	-0.0168322937998837
QX211	A_12_P113146	0.0735947245626091
QX212	A_12_P113146	0.693905275437391
QX214	A_12_P113146	-0.095138022611014
QX215	A_12_P113146	1.18829029436851
QX218	A_12_P113146	-0.126405275437391
QX221	A_12_P113146	0.414861977388986
QX22	A_12_P113146	0.0674428935488584
QX225	A_12_P113146	-0.166405275437391
QX229	A_12_P113146	0.634861977388986
QX230	A_12_P113146	-1.09640527543739
QX231	A_12_P113146	-0.251709705631487
QX232	A_12_P113146	-0.307139747893652
QX234	A_12_P113146	-0.070819094296739
QX236	A_12_P113146	0.0135947245626092
QX24	A_12_P113146	0.253594724562609
QX237	A_12_P113146	0.0731677062001162
QX27	A_12_P113146	0.182860252106348
QX34	A_12_P113146	0.596015198326018
QX38	A_12_P113146	0.102446669108809
QX2	A_12_P113146	-0.337139747893652
QX39	A_12_P113146	0.466015198326018
QX40	A_12_P113146	0.0328602521063482
QX42	A_12_P113146	-0.393514488010289
QX49	A_12_P113146	-0.0725571064511416
QX54	A_12_P113146	0.686015198326018
QX55	A_12_P113146	-0.685440259235191
QX59	A_12_P113146	-0.216405275437391
QX61	A_12_P113146	0.0674428935488584
QX62	A_12_P113146	0.147442893548858
QX63	A_12_P113146	0.0448447245626074
QX71	A_12_P113146	-0.233514488010289
QX73	A_12_P113146	0.283594724562609
QX76	A_12_P113146	-0.364045685160914
QX77	A_12_P113146	-1.07677018362492
QX7	A_12_P113146	-0.177139747893652
QX78	A_12_P113146	-0.42755333089119
QX79	A_12_P113146	-0.556405275437391
QX80	A_12_P113146	0.268290294368513
QX84	A_12_P113146	-0.126186330524869
QX87	A_12_P113146	-0.656094724562609
QX92	A_12_P113146	-0.72515527543739
QX8	A_12_P113146	-0.46249622296421
QX9	A_12_P113146	-0.405440259235191
QX96	A_12_P113146	-0.43755333089119
QX97	A_12_P113146	0.394861977388986
QX99	A_12_P113146	0.0748619773889861
QX100	A_12_P113146	-0.080819094296739
QX101	A_12_P113146	0.00918090570326095
QX102	A_12_P113146	-0.821709705631487
QX104	A_12_P113146	0.178290294368513
QX106	A_12_P113146	-0.23249622296421
QX109	A_12_P113146	0.583594724562609
QX112	A_12_P113146	-0.725138022611014
QX114	A_12_P113146	0.034861977388986
QX10	A_12_P113146	-0.967139747893652
QX117	A_12_P113146	-0.316405275437391
QX124	A_12_P113146	0.373167706200116
QX125	A_12_P113146	-0.626832293799883
QX127	A_12_P113146	0.313167706200116
QX129	A_12_P113146	0.552860252106348
QX131	A_12_P113146	-0.273514488010289
QX133	A_12_P113146	0.533594724562609
QX12	A_12_P113146	0.543167706200117
QX137	A_12_P113146	0.464559740764809
QX138	A_12_P113146	-0.351709705631487
QX139	A_12_P113146	0.702446669108809
QX143	A_12_P113146	0.512446669108809
QX147	A_12_P113146	0.882446669108809
QX149	A_12_P113146	0.039180905703261
QX14	A_12_P113146	-0.747139747893652
QX156	A_12_P113146	0.354559740764809
QX157	A_12_P113146	-0.246832293799884
QX160	A_12_P113146	-0.125138022611014
QX163	A_12_P113146	-0.0117097056314868
QX171	A_12_P113146	1.196959198424e-16
QX173	A_12_P113146	-0.851709705631487
QX177	A_12_P113146	0.356485511989711
QX178	A_12_P113146	0.268290294368513
QX179	A_12_P113146	0.162446669108809
QX180	A_12_P113146	-0.105138022611014
QX181	A_12_P113146	-0.275138022611014
QX182	A_12_P113146	0.148290294368513
QX184	A_12_P113146	-0.197553330891191
QX185	A_12_P113146	-0.225440259235191
QX187	A_12_P113146	0.242446669108809
QX189	A_12_P113146	0.304559740764809
QX192	A_12_P113146	-0.107553330891191
QX193	A_12_P113146	0.372860252106349
QX153	A_12_P113146	-0.0235144880102894
QX1	A_12_P119324	0.564943960472777
QX194	A_12_P119324	-0.662556039527223
QX195	A_12_P119324	-0.105056039527219
QX197	A_12_P119324	-0.144618820417355
QX199	A_12_P119324	0.460777293806115
QX200	A_12_P119324	-0.081728932808026
QX202	A_12_P119324	-0.341221884489505
QX203	A_12_P119324	-0.631221884489506
QX204	A_12_P119324	0.698778115510497
QX209	A_12_P119324	-0.124618820417342
QX20	A_12_P119324	0.0549999999999989
QX21	A_12_P119324	0.544943960472778
QX213	A_12_P119324	0.874957970354584
QX216	A_12_P119324	0.0299551683782224
QX217	A_12_P119324	0.054943960472778
QX220	A_12_P119324	-0.0192227061938881
QX222	A_12_P119324	-0.435042029645416
QX223	A_12_P119324	0.538271067191976
QX224	A_12_P119324	-0.191728932808024
QX226	A_12_P119324	0.395943549620587
QX227	A_12_P119324	-0.924618820417342
QX228	A_12_P119324	0.0759435496205868
QX233	A_12_P119324	0.280777293806112
QX235	A_12_P119324	0.100777293806112
QX25	A_12_P119324	-0.0350000000000001
QX26	A_12_P119324	0.615
QX28	A_12_P119324	0.445
QX29	A_12_P119324	-0.114618820417342
QX30	A_12_P119324	0.282443960472779
QX31	A_12_P119324	0.695381179582658
QX32	A_12_P119324	-0.265617821696913
QX33	A_12_P119324	-0.595056039527222
QX37	A_12_P119324	1.11493511212638
QX3	A_12_P119324	0.524935112126375
QX41	A_12_P119324	-0.875
QX44	A_12_P119324	-0.284056450379413
QX45	A_12_P119324	-0.340044831621778
QX47	A_12_P119324	NA
QX48	A_12_P119324	-0.0846188204173416
QX51	A_12_P119324	-0.76427258293823
QX52	A_12_P119324	-0.675042029645416
QX53	A_12_P119324	-0.59427258293823
QX56	A_12_P119324	-0.585
QX4	A_12_P119324	-0.605056039527222
QX58	A_12_P119324	0.41572741706177
QX60	A_12_P119324	0.735
QX64	A_12_P119324	-0.255
QX65	A_12_P119324	-0.401728932808023
QX66	A_12_P119324	4.77742845284013e-15
QX67	A_12_P119324	-0.345617821696913
QX68	A_12_P119324	-0.735617821696913
QX70	A_12_P119324	-0.282963366272684
QX72	A_12_P119324	-0.345718970225407
QX74	A_12_P119324	-0.0942725829382304
QX6	A_12_P119324	-0.335718970225407
QX81	A_12_P119324	-0.515
QX82	A_12_P119324	-0.225056039527222
QX83	A_12_P119324	0.0738901945649394
QX85	A_12_P119324	-0.104618820417342
QX86	A_12_P119324	0.375381179582658
QX88	A_12_P119324	-0.345042029645416
QX90	A_12_P119324	-0.265056039527222
QX91	A_12_P119324	0.00594354962058691
QX93	A_12_P119324	-0.111728932808023
QX94	A_12_P119324	-0.205064887873625
QX98	A_12_P119324	-0.331728932808024
QX103	A_12_P119324	-0.370044831621778
QX107	A_12_P119324	-0.122963366272684
QX108	A_12_P119324	0.230777293806112
QX111	A_12_P119324	0.720777293806112
QX115	A_12_P119324	0.504957970354584
QX11	A_12_P119324	NA
QX119	A_12_P119324	0.0907772938061117
QX120	A_12_P119324	0.320777293806112
QX121	A_12_P119324	0.838271067191976
QX128	A_12_P119324	-0.0557189702254064
QX132	A_12_P119324	0.384281029774593
QX134	A_12_P119324	-0.145718970225406
QX13	A_12_P119324	0.585943549620587
QX135	A_12_P119324	0.434935112126375
QX136	A_12_P119324	0.0849351121263751
QX140	A_12_P119324	NA
QX141	A_12_P119324	-0.115042029645416
QX142	A_12_P119324	0.0349579703545841
QX144	A_12_P119324	-0.0350420296454161
QX145	A_12_P119324	0.484957970354584
QX148	A_12_P119324	-0.112963366272684
QX151	A_12_P119324	-0.475064887873625
QX154	A_12_P119324	-0.329222706193888
QX15	A_12_P119324	NA
QX158	A_12_P119324	0.394957970354584
QX159	A_12_P119324	0.117036633727316
QX161	A_12_P119324	-0.655617821696913
QX162	A_12_P119324	-0.142963366272684
QX164	A_12_P119324	-0.0557189702254064
QX165	A_12_P119324	0.925381179582658
QX166	A_12_P119324	0.415
QX167	A_12_P119324	-0.424618820417342
QX168	A_12_P119324	-0.382963366272684
QX169	A_12_P119324	0.675381179582658
QX170	A_12_P119324	-0.325064887873625
QX172	A_12_P119324	-0.155617821696912
QX174	A_12_P119324	1.07438217830309
QX16	A_12_P119324	-0.0142725829382304
QX17	A_12_P119324	-0.265718970225406
QX176	A_12_P119324	-0.455064887873625
QX183	A_12_P119324	0.107036633727316
QX186	A_12_P119324	-0.225718970225406
QX188	A_12_P119324	0.128271067191977
QX190	A_12_P119324	0.514382178303087
QX191	A_12_P119324	0.425381179582658
QX18	A_12_P119324	4.85722573273506e-17
QX19	A_12_P119324	NA
QX196	A_12_P119324	0.100056039527221
QX198	A_12_P119324	-0.0299528088191822
QX205	A_12_P119324	-0.129929950590973
QX206	A_12_P119324	-0.64894437132497
QX207	A_12_P119324	0.545067247432665
QX208	A_12_P119324	-0.28050574264247
QX210	A_12_P119324	0.279393108829036
QX211	A_12_P119324	-0.284110627139445
QX212	A_12_P119324	0.0407772938061117
QX214	A_12_P119324	-0.346616853753581
QX215	A_12_P119324	0.450047191180818
QX218	A_12_P119324	-0.234110627139445
QX221	A_12_P119324	-0.116616853753581
QX22	A_12_P119324	0.770839496116212
QX225	A_12_P119324	0.0158893728605544
QX229	A_12_P119324	0.113383146246419
QX230	A_12_P119324	-0.394110627139445
QX231	A_12_P119324	-0.189952808819182
QX232	A_12_P119324	-0.14050574264247
QX234	A_12_P119324	-0.529929950590973
QX236	A_12_P119324	-0.124110627139446
QX24	A_12_P119324	0.375889372860555
QX237	A_12_P119324	0.499393108829036
QX27	A_12_P119324	0.02949425735753
QX34	A_12_P119324	1.21105562867503
QX38	A_12_P119324	-1.1395067413629
QX2	A_12_P119324	-0.15050574264247
QX39	A_12_P119324	-0.28894437132497
QX40	A_12_P119324	0.46949425735753
QX42	A_12_P119324	0.232148712781758
QX49	A_12_P119324	-0.269160503883788
QX54	A_12_P119324	0.32105562867503
QX55	A_12_P119324	-0.279943960472779
QX59	A_12_P119324	0.00588937286055445
QX61	A_12_P119324	0.240839496116212
QX62	A_12_P119324	0.690839496116213
QX63	A_12_P119324	0.662556039527221
QX71	A_12_P119324	0.0121487127817582
QX73	A_12_P119324	-0.0941106271394456
QX76	A_12_P119324	-0.381995069773697
QX77	A_12_P119324	-0.544962640315187
QX7	A_12_P119324	-0.46050574264247
QX78	A_12_P119324	0.200493258637101
QX79	A_12_P119324	-0.434110627139445
QX80	A_12_P119324	-0.149952808819182
QX84	A_12_P119324	0.135067247432665
QX87	A_12_P119324	-0.259222706193888
QX92	A_12_P119324	-0.282443960472778
QX8	A_12_P119324	-0.0661098054350607
QX9	A_12_P119324	0.340056039527221
QX96	A_12_P119324	-0.159506741362899
QX97	A_12_P119324	-0.366616853753581
QX99	A_12_P119324	0.59338314624642
QX100	A_12_P119324	-0.599929950590973
QX101	A_12_P119324	0.220070049409027
QX102	A_12_P119324	-0.109952808819182
QX104	A_12_P119324	-0.149952808819182
QX106	A_12_P119324	-0.116109805435061
QX109	A_12_P119324	0.735889372860554
QX112	A_12_P119324	-0.716616853753581
QX114	A_12_P119324	0.383383146246419
QX10	A_12_P119324	-0.25050574264247
QX117	A_12_P119324	-0.684110627139445
QX124	A_12_P119324	0.0793931088290362
QX125	A_12_P119324	-0.410606891170964
QX127	A_12_P119324	0.269393108829036
QX129	A_12_P119324	0.13949425735753
QX131	A_12_P119324	0.0721487127817582
QX133	A_12_P119324	-0.334110627139445
QX12	A_12_P119324	0.299393108829036
QX137	A_12_P119324	0.300056039527221
QX138	A_12_P119324	-0.119952808819182
QX139	A_12_P119324	0.220493258637101
QX143	A_12_P119324	-0.509506741362899
QX147	A_12_P119324	0.0304932586371012
QX149	A_12_P119324	0.370070049409027
QX14	A_12_P119324	NA
QX156	A_12_P119324	-0.179943960472779
QX157	A_12_P119324	0.0293931088290362
QX160	A_12_P119324	0.133383146246419
QX163	A_12_P119324	-0.0399528088191822
QX171	A_12_P119324	1.49533163629201e-15
QX173	A_12_P119324	-0.0599528088191821
QX177	A_12_P119324	0.402148712781758
QX178	A_12_P119324	0.240047191180818
QX179	A_12_P119324	0.280493258637101
QX180	A_12_P119324	0.613383146246419
QX181	A_12_P119324	-0.67661685375358
QX182	A_12_P119324	-0.539952808819183
QX184	A_12_P119324	-0.509506741362899
QX185	A_12_P119324	-0.0699439604727789
QX187	A_12_P119324	0.0304932586371012
QX189	A_12_P119324	0.230056039527221
QX192	A_12_P119324	-0.0695067413628988
QX193	A_12_P119324	1.14949425735753
QX153	A_12_P119324	0.102148712781758
QX1	A_12_P104120	-0.086889941005682
QX194	A_12_P104120	-0.0520627220609203
QX195	A_12_P104120	-0.316889941005681
QX197	A_12_P104120	0.0380269615069396
QX199	A_12_P104120	-0.609562722060922
QX200	A_12_P104120	-0.116736357845466
QX202	A_12_P104120	0.110824789526872
QX203	A_12_P104120	0.800824789526872
QX204	A_12_P104120	-0.449175210473129
QX209	A_12_P104120	0.378026961506946
QX20	A_12_P104120	-0.114
QX21	A_12_P104120	-0.126889941005681
QX213	A_12_P104120	-0.0871720415456905
QX216	A_12_P104120	0.202349822351263
QX217	A_12_P104120	-0.0568899410056811
QX220	A_12_P104120	0.150437277939078
QX222	A_12_P104120	0.0128279584543097
QX223	A_12_P104120	0.00326364215453187
QX224	A_12_P104120	-0.0467363578454682
QX226	A_12_P104120	-0.290173144521482
QX227	A_12_P104120	0.318026961506945
QX228	A_12_P104120	0.0698268554785175
QX233	A_12_P104120	-0.179562722060921
QX235	A_12_P104120	-0.0595627220609214
QX25	A_12_P104120	-0.0940000000000004
QX26	A_12_P104120	-0.404000000000001
QX28	A_12_P104120	-0.0840000000000004
QX29	A_12_P104120	-0.181973038493055
QX30	A_12_P104120	-0.267062722060921
QX31	A_12_P104120	0.0680269615069453
QX32	A_12_P104120	0.200731005732986
QX33	A_12_P104120	0.503110058994318
QX37	A_12_P104120	-0.716072625544225
QX3	A_12_P104120	-0.766072625544225
QX41	A_12_P104120	-0.194
QX44	A_12_P104120	0.0198268554785174
QX45	A_12_P104120	-0.167650177648738
QX47	A_12_P104120	0.155
QX48	A_12_P104120	-0.101973038493055
QX51	A_12_P104120	-0.105802440546738
QX52	A_12_P104120	0.212827958454309
QX53	A_12_P104120	0.0741975594532615
QX56	A_12_P104120	0.316
QX4	A_12_P104120	0.103110058994318
QX58	A_12_P104120	0.0641975594532615
QX60	A_12_P104120	-0.0540000000000004
QX64	A_12_P104120	0.525999999999999
QX65	A_12_P104120	0.223263642154532
QX66	A_12_P104120	-3.00974523081976e-16
QX67	A_12_P104120	0.100731005732986
QX68	A_12_P104120	0.820731005732986
QX70	A_12_P104120	0.089947731615899
QX72	A_12_P104120	0.40407479274314
QX74	A_12_P104120	0.134197559453262
QX6	A_12_P104120	0.33407479274314
QX81	A_12_P104120	0.336
QX82	A_12_P104120	-0.0668899410056815
QX83	A_12_P104120	-0.0250497663512877
QX85	A_12_P104120	-0.471973038493055
QX86	A_12_P104120	-0.211973038493055
QX88	A_12_P104120	0.212827958454309
QX90	A_12_P104120	0.153110058994318
QX91	A_12_P104120	0.329826855478517
QX93	A_12_P104120	-0.0767363578454682
QX94	A_12_P104120	-0.176072625544225
QX98	A_12_P104120	-0.0967363578454682
QX103	A_12_P104120	-0.207650177648738
QX107	A_12_P104120	0.389947731615899
QX108	A_12_P104120	0.000437277939078715
QX111	A_12_P104120	-0.149562722060921
QX115	A_12_P104120	0.122827958454309
QX11	A_12_P104120	0.0541975594532615
QX119	A_12_P104120	-0.329562722060921
QX120	A_12_P104120	-0.169562722060921
QX121	A_12_P104120	0.0932636421545319
QX128	A_12_P104120	-0.21592520725686
QX132	A_12_P104120	-0.09592520725686
QX134	A_12_P104120	0.43407479274314
QX13	A_12_P104120	-0.200173144521482
QX135	A_12_P104120	-0.776072625544225
QX136	A_12_P104120	-0.126072625544225
QX140	A_12_P104120	0.174197559453262
QX141	A_12_P104120	0.202827958454309
QX142	A_12_P104120	0.0328279584543091
QX144	A_12_P104120	0.352827958454309
QX145	A_12_P104120	-0.137172041545691
QX148	A_12_P104120	0.0599477316158989
QX151	A_12_P104120	0.523927374455776
QX154	A_12_P104120	-0.0995627220609214
QX15	A_12_P104120	0.170731005732986
QX158	A_12_P104120	0.0528279584543091
QX159	A_12_P104120	-0.340052268384101
QX161	A_12_P104120	0.320731005732986
QX162	A_12_P104120	0.409947731615899
QX164	A_12_P104120	0.18407479274314
QX165	A_12_P104120	-0.161973038493055
QX166	A_12_P104120	-0.234
QX167	A_12_P104120	-0.151973038493055
QX168	A_12_P104120	0.00994773161589906
QX169	A_12_P104120	-0.411973038493055
QX170	A_12_P104120	0.333927374455775
QX172	A_12_P104120	-0.279268994267014
QX174	A_12_P104120	-0.0892689942670136
QX16	A_12_P104120	0.164197559453262
QX17	A_12_P104120	0.34407479274314
QX176	A_12_P104120	0.213927374455775
QX183	A_12_P104120	-0.010052268384101
QX186	A_12_P104120	-0.13592520725686
QX188	A_12_P104120	-0.636736357845468
QX190	A_12_P104120	-0.119268994267014
QX191	A_12_P104120	-0.161973038493055
QX18	A_12_P104120	-0.155
QX19	A_12_P104120	-0.462764496883839
QX196	A_12_P104120	-0.0227644968838389
QX198	A_12_P104120	0.058052818577618
QX205	A_12_P104120	0.036953402576152
QX206	A_12_P104120	0.35395229960036
QX207	A_12_P104120	0.206475266473106
QX208	A_12_P104120	-0.185143550145171
QX210	A_12_P104120	-0.591799763135017
QX211	A_12_P104120	-0.265437277939079
QX212	A_12_P104120	-0.129562722060921
QX214	A_12_P104120	-0.0226109137236255
QX215	A_12_P104120	-0.221947181422382
QX218	A_12_P104120	0.464562722060921
QX221	A_12_P104120	-0.272610913723626
QX22	A_12_P104120	-0.231676996424895
QX225	A_12_P104120	0.0945627220609215
QX229	A_12_P104120	0.137389086276375
QX230	A_12_P104120	0.524562722060921
QX231	A_12_P104120	0.168052818577618
QX232	A_12_P104120	0.094856449854829
QX234	A_12_P104120	-0.00304659742384801
QX236	A_12_P104120	0.0445627220609214
QX24	A_12_P104120	-0.205437277939079
QX237	A_12_P104120	-0.721799763135017
QX27	A_12_P104120	-0.265143550145171
QX34	A_12_P104120	-0.20604770039964
QX38	A_12_P104120	0.682152405628787
QX2	A_12_P104120	-0.315143550145171
QX39	A_12_P104120	-0.0860477003996404
QX40	A_12_P104120	-0.305143550145171
QX42	A_12_P104120	0.0940731757377414
QX49	A_12_P104120	-0.281676996424896
QX54	A_12_P104120	-0.19604770039964
QX55	A_12_P104120	0.96723550311616
QX59	A_12_P104120	0.154562722060921
QX61	A_12_P104120	-0.141676996424896
QX62	A_12_P104120	0.0683230035751045
QX63	A_12_P104120	0.0520627220609223
QX71	A_12_P104120	0.0440731757377414
QX73	A_12_P104120	0.0845627220609215
QX76	A_12_P104120	0.0273250695267515
QX77	A_12_P104120	0.821375148040612
QX7	A_12_P104120	-0.045143550145171
QX78	A_12_P104120	-0.227847594371212
QX79	A_12_P104120	0.314562722060921
QX80	A_12_P104120	0.368052818577618
QX84	A_12_P104120	-0.0335247335268943
QX87	A_12_P104120	0.270437277939079
QX92	A_12_P104120	0.267062722060921
QX8	A_12_P104120	0.154950233648712
QX9	A_12_P104120	0.057235503116161
QX96	A_12_P104120	-0.0178475943712124
QX97	A_12_P104120	0.377389086276374
QX99	A_12_P104120	-0.212610913723626
QX100	A_12_P104120	-0.343046597423848
QX101	A_12_P104120	-0.173046597423848
QX102	A_12_P104120	0.168052818577618
QX104	A_12_P104120	0.158052818577618
QX106	A_12_P104120	-0.565049766351288
QX109	A_12_P104120	-0.395437277939079
QX112	A_12_P104120	0.377389086276374
QX114	A_12_P104120	0.00738908627637447
QX10	A_12_P104120	0.294856449854829
QX117	A_12_P104120	0.524562722060921
QX124	A_12_P104120	-0.201799763135017
QX125	A_12_P104120	0.508200236864982
QX127	A_12_P104120	-0.0117997631350172
QX129	A_12_P104120	-0.215143550145171
QX131	A_12_P104120	0.0540731757377414
QX133	A_12_P104120	-0.195437277939079
QX12	A_12_P104120	-0.0217997631350172
QX137	A_12_P104120	-0.362764496883839
QX138	A_12_P104120	0.348052818577618
QX139	A_12_P104120	-0.617847594371213
QX143	A_12_P104120	0.342152405628788
QX147	A_12_P104120	0.352152405628788
QX149	A_12_P104120	-0.213046597423848
QX14	A_12_P104120	0.314856449854829
QX156	A_12_P104120	-0.202764496883839
QX157	A_12_P104120	-0.211799763135017
QX160	A_12_P104120	-0.0226109137236255
QX163	A_12_P104120	0.128052818577618
QX171	A_12_P104120	-3.92047505570758e-16
QX173	A_12_P104120	0.288052818577618
QX177	A_12_P104120	-0.575926824262259
QX178	A_12_P104120	-0.091947181422382
QX179	A_12_P104120	0.242152405628788
QX180	A_12_P104120	-0.232610913723626
QX181	A_12_P104120	0.517389086276374
QX182	A_12_P104120	0.118052818577618
QX184	A_12_P104120	0.372152405628788
QX185	A_12_P104120	-0.0227644968838389
QX187	A_12_P104120	-0.0678475943712123
QX189	A_12_P104120	-0.202764496883839
QX192	A_12_P104120	0.172152405628788
QX193	A_12_P104120	-0.235143550145171
QX153	A_12_P104120	-0.225926824262259
QX1	A_12_P119886	0.189450004279485
QX194	A_12_P119886	-0.0182972181804865
QX195	A_12_P119886	-0.280549995720513
QX197	A_12_P119886	0.201193965218663
QX199	A_12_P119886	0.11655942450732
QX200	A_12_P119886	-0.0775524646449844
QX202	A_12_P119886	-0.134348129052124
QX203	A_12_P119886	-0.234348129052122
QX204	A_12_P119886	-0.0643481290521223
QX209	A_12_P119886	0.881193965218666
QX20	A_12_P119886	-0.386
QX21	A_12_P119886	0.0394500042794856
QX213	A_12_P119886	-0.736222913635365
QX216	A_12_P119886	0.177362225455611
QX217	A_12_P119886	-0.0705499957205125
QX220	A_12_P119886	-0.0934405754926806
QX222	A_12_P119886	0.133777086364636
QX223	A_12_P119886	0.272447535355016
QX224	A_12_P119886	0.342447535355016
QX226	A_12_P119886	-0.263605096078
QX227	A_12_P119886	-0.208806034781334
QX228	A_12_P119886	0.716394903922
QX233	A_12_P119886	-0.0934405754926809
QX235	A_12_P119886	-0.693440575492681
QX25	A_12_P119886	-0.0960000000000001
QX26	A_12_P119886	-0.126
QX28	A_12_P119886	0.224
QX29	A_12_P119886	0.00119396521866588
QX30	A_12_P119886	0.0667027818195143
QX31	A_12_P119886	-0.078806034781334
QX32	A_12_P119886	-0.182626939998534
QX33	A_12_P119886	-0.220549995720515
QX37	A_12_P119886	-0.468028357893194
QX3	A_12_P119886	0.301971642106806
QX41	A_12_P119886	0.294
QX44	A_12_P119886	-0.593605096078001
QX45	A_12_P119886	0.127362225455612
QX47	A_12_P119886	-0.52
QX48	A_12_P119886	-0.198806034781334
QX51	A_12_P119886	0.186357065435085
QX52	A_12_P119886	-0.0362229136353644
QX53	A_12_P119886	-0.123642934564915
QX56	A_12_P119886	-0.126
QX4	A_12_P119886	-0.0205499957205144
QX58	A_12_P119886	-0.033642934564915
QX60	A_12_P119886	0.224
QX64	A_12_P119886	0.234
QX65	A_12_P119886	-0.507552464644984
QX66	A_12_P119886	-6.96491475604688e-16
QX67	A_12_P119886	-0.0926269399985342
QX68	A_12_P119886	0.117373060001466
QX70	A_12_P119886	-0.0927476818170716
QX72	A_12_P119886	-0.220410736968453
QX74	A_12_P119886	-0.143642934564915
QX6	A_12_P119886	-0.310410736968453
QX81	A_12_P119886	-0.246
QX82	A_12_P119886	0.309450004279486
QX83	A_12_P119886	0.212246307308849
QX85	A_12_P119886	0.0311939652186659
QX86	A_12_P119886	0.221193965218666
QX88	A_12_P119886	0.303777086364636
QX90	A_12_P119886	-0.180549995720515
QX91	A_12_P119886	-0.133605096078001
QX93	A_12_P119886	-0.377552464644984
QX94	A_12_P119886	-0.108028357893194
QX98	A_12_P119886	0.172447535355016
QX103	A_12_P119886	-0.162637774544388
QX107	A_12_P119886	0.0672523181829285
QX108	A_12_P119886	0.556559424507319
QX111	A_12_P119886	0.0265594245073192
QX115	A_12_P119886	-0.216222913635364
QX11	A_12_P119886	-0.123642934564915
QX119	A_12_P119886	-0.293440575492681
QX120	A_12_P119886	-0.103440575492681
QX121	A_12_P119886	0.272447535355016
QX128	A_12_P119886	-0.120410736968454
QX132	A_12_P119886	0.359589263031547
QX134	A_12_P119886	0.0895892630315466
QX13	A_12_P119886	0.256394903921999
QX135	A_12_P119886	0.051971642106806
QX136	A_12_P119886	-0.048028357893194
QX140	A_12_P119886	0.216357065435085
QX141	A_12_P119886	0.353777086364636
QX142	A_12_P119886	0.163777086364636
QX144	A_12_P119886	-0.436222913635364
QX145	A_12_P119886	-0.276222913635364
QX148	A_12_P119886	-0.222747681817072
QX151	A_12_P119886	0.031971642106806
QX154	A_12_P119886	NA
QX15	A_12_P119886	0.377373060001466
QX158	A_12_P119886	0.0237770863646357
QX159	A_12_P119886	0.177252318182928
QX161	A_12_P119886	-0.122626939998534
QX162	A_12_P119886	-0.232747681817072
QX164	A_12_P119886	-0.110410736968453
QX165	A_12_P119886	-0.538806034781334
QX166	A_12_P119886	0.00399999999999986
QX167	A_12_P119886	0.381193965218666
QX168	A_12_P119886	0.357252318182928
QX169	A_12_P119886	-0.768806034781334
QX170	A_12_P119886	0.021971642106806
QX172	A_12_P119886	0.177373060001466
QX174	A_12_P119886	0.157373060001466
QX16	A_12_P119886	-0.013642934564915
QX17	A_12_P119886	0.209589263031546
QX176	A_12_P119886	0.031971642106806
QX183	A_12_P119886	0.0172523181829285
QX186	A_12_P119886	-0.440410736968453
QX188	A_12_P119886	0.102447535355016
QX190	A_12_P119886	0.437373060001466
QX191	A_12_P119886	0.201193965218666
QX18	A_12_P119886	0.52
QX19	A_12_P119886	-0.143955559359543
QX196	A_12_P119886	-0.303955559359543
QX198	A_12_P119886	-0.0414339215322225
QX205	A_12_P119886	0.680371522725607
QX206	A_12_P119886	-0.237010659717029
QX207	A_12_P119886	-0.026043338183417
QX208	A_12_P119886	0.643967496362437
QX210	A_12_P119886	-0.293816300607482
QX211	A_12_P119886	0.0231538608682906
QX212	A_12_P119886	0.876559424507319
QX214	A_12_P119886	0.0290419717159874
QX215	A_12_P119886	0.118566078467777
QX218	A_12_P119886	-0.366846139131709
QX221	A_12_P119886	0.399041971715987
QX22	A_12_P119886	0.00295150179605656
QX225	A_12_P119886	-0.0568461391317094
QX229	A_12_P119886	-0.500958028284012
QX230	A_12_P119886	-0.566846139131709
QX231	A_12_P119886	0.00856607846777751
QX232	A_12_P119886	-0.246032503637563
QX234	A_12_P119886	0.260371522725607
QX236	A_12_P119886	0.183153860868291
QX24	A_12_P119886	0.223153860868291
QX237	A_12_P119886	-0.183816300607482
QX27	A_12_P119886	0.193967496362437
QX34	A_12_P119886	-0.447010659717029
QX38	A_12_P119886	-0.0822115984203626
QX2	A_12_P119886	-0.246032503637563
QX39	A_12_P119886	0.542989340282971
QX40	A_12_P119886	-0.166032503637563
QX42	A_12_P119886	0.1638467545439
QX49	A_12_P119886	-0.0270484982039434
QX54	A_12_P119886	0.0329893402829709
QX55	A_12_P119886	-0.303955559359543
QX59	A_12_P119886	0.0831538608682906
QX61	A_12_P119886	0.132951501796056
QX62	A_12_P119886	0.192951501796057
QX63	A_12_P119886	0.0182972181804856
QX71	A_12_P119886	-0.0961532454561
QX73	A_12_P119886	0.0531538608682906
QX76	A_12_P119886	-0.266305465229821
QX77	A_12_P119886	-0.644468521213012
QX7	A_12_P119886	-0.416032503637563
QX78	A_12_P119886	-0.102211598420363
QX79	A_12_P119886	-0.326846139131709
QX80	A_12_P119886	-0.161433921532223
QX84	A_12_P119886	-0.116043338183417
QX87	A_12_P119886	-0.153440575492681
QX92	A_12_P119886	-0.0667027818195142
QX8	A_12_P119886	-0.297753692691152
QX9	A_12_P119886	-0.193955559359543
QX96	A_12_P119886	-0.292211598420363
QX97	A_12_P119886	0.459041971715987
QX99	A_12_P119886	0.0090419717159874
QX100	A_12_P119886	-0.389628477274393
QX101	A_12_P119886	-0.179628477274393
QX102	A_12_P119886	-0.331433921532222
QX104	A_12_P119886	0.0985660784677775
QX106	A_12_P119886	0.252246307308849
QX109	A_12_P119886	0.213153860868291
QX112	A_12_P119886	-0.340958028284013
QX114	A_12_P119886	0.0390419717159874
QX10	A_12_P119886	-0.396032503637563
QX117	A_12_P119886	0.263153860868291
QX124	A_12_P119886	0.206183699392518
QX125	A_12_P119886	0.196183699392518
QX127	A_12_P119886	0.246183699392518
QX129	A_12_P119886	-0.246032503637563
QX131	A_12_P119886	-0.3061532454561
QX133	A_12_P119886	-0.0368461391317094
QX12	A_12_P119886	0.326183699392518
QX137	A_12_P119886	-0.0139555593595429
QX138	A_12_P119886	0.288566078467778
QX139	A_12_P119886	0.177788401579637
QX143	A_12_P119886	0.497788401579637
QX147	A_12_P119886	0.237788401579637
QX149	A_12_P119886	0.000371522725607352
QX14	A_12_P119886	-0.136032503637563
QX156	A_12_P119886	0.0860444406404571
QX157	A_12_P119886	0.0461836993925182
QX160	A_12_P119886	-0.130958028284013
QX163	A_12_P119886	0.00856607846777751
QX171	A_12_P119886	3.06178693509906e-16
QX173	A_12_P119886	-0.0414339215322225
QX177	A_12_P119886	0.1638467545439
QX178	A_12_P119886	0.138566078467778
QX179	A_12_P119886	-0.142211598420363
QX180	A_12_P119886	0.0090419717159874
QX181	A_12_P119886	-0.170958028284013
QX182	A_12_P119886	0.0985660784677775
QX184	A_12_P119886	0.317788401579637
QX185	A_12_P119886	0.866044440640457
QX187	A_12_P119886	-0.232211598420363
QX189	A_12_P119886	0.0760444406404571
QX192	A_12_P119886	-0.0222115984203626
QX193	A_12_P119886	0.0139674963624374
QX153	A_12_P119886	0.00384675454390001
QX1	A_12_P108366	0.19761279585424
QX194	A_12_P108366	0.0102994241295379
QX195	A_12_P108366	0.0276127958542411
QX197	A_12_P108366	NA
QX199	A_12_P108366	0.965299424129545
QX200	A_12_P108366	-0.0108594332745983
QX202	A_12_P108366	0.0219135587799341
QX203	A_12_P108366	-0.108086441220065
QX204	A_12_P108366	0.081913558779936
QX209	A_12_P108366	-0.50568061426182
QX20	A_12_P108366	-0.194000000000001
QX21	A_12_P108366	-0.122387204145756
QX213	A_12_P108366	-0.242900431902841
QX216	A_12_P108366	0.162239539303637
QX217	A_12_P108366	-0.372387204145756
QX220	A_12_P108366	-0.704700575870455
QX222	A_12_P108366	0.297099568097159
QX223	A_12_P108366	0.1091405667254
QX224	A_12_P108366	-0.230859433274599
QX226	A_12_P108366	0.273768582681087
QX227	A_12_P108366	0.164319385738182
QX228	A_12_P108366	-0.276231417318912
QX233	A_12_P108366	0.185299424129545
QX235	A_12_P108366	-0.0347005758704547
QX25	A_12_P108366	-0.364000000000001
QX26	A_12_P108366	0.576
QX28	A_12_P108366	0.586
QX29	A_12_P108366	-0.605680614261818
QX30	A_12_P108366	0.445299424129545
QX31	A_12_P108366	0.314319385738182
QX32	A_12_P108366	0.0761993902548123
QX33	A_12_P108366	0.467612795854243
QX37	A_12_P108366	0.236662491097368
QX3	A_12_P108366	-0.0933375089026317
QX41	A_12_P108366	0.235999999999999
QX44	A_12_P108366	-0.486231417318913
QX45	A_12_P108366	-0.0377604606963635
QX47	A_12_P108366	0.134999999999999
QX48	A_12_P108366	NA
QX51	A_12_P108366	0.14711392173943
QX52	A_12_P108366	0.157099568097159
QX53	A_12_P108366	0.0371139217394298
QX56	A_12_P108366	-0.0340000000000007
QX4	A_12_P108366	-0.122387204145757
QX58	A_12_P108366	0.0871139217394298
QX60	A_12_P108366	0.125999999999999
QX64	A_12_P108366	-0.254000000000001
QX65	A_12_P108366	-0.200859433274599
QX66	A_12_P108366	-5.54417622922188e-15
QX67	A_12_P108366	0.426199390254812
QX68	A_12_P108366	0.126199390254812
QX70	A_12_P108366	0.265249520107954
QX72	A_12_P108366	0.224946129187575
QX74	A_12_P108366	0.33711392173943
QX6	A_12_P108366	0.344946129187575
QX81	A_12_P108366	-0.674000000000001
QX82	A_12_P108366	-0.132387204145757
QX83	A_12_P108366	0.111314710520844
QX85	A_12_P108366	NA
QX86	A_12_P108366	-0.535680614261818
QX88	A_12_P108366	-0.362900431902841
QX90	A_12_P108366	-0.0423872041457565
QX91	A_12_P108366	0.183768582681087
QX93	A_12_P108366	-0.300859433274599
QX94	A_12_P108366	0.0766624910973683
QX98	A_12_P108366	-0.120859433274599
QX103	A_12_P108366	-0.347760460696364
QX107	A_12_P108366	-0.0647504798920458
QX108	A_12_P108366	0.0652994241295453
QX111	A_12_P108366	0.395299424129545
QX115	A_12_P108366	-0.262900431902841
QX11	A_12_P108366	NA
QX119	A_12_P108366	0.105299424129545
QX120	A_12_P108366	0.0152994241295453
QX121	A_12_P108366	0.149140566725401
QX128	A_12_P108366	-0.0550538708124245
QX132	A_12_P108366	-0.595053870812424
QX134	A_12_P108366	0.0649461291875755
QX13	A_12_P108366	-0.256231417318913
QX135	A_12_P108366	-0.153337508902632
QX136	A_12_P108366	0.106662491097368
QX140	A_12_P108366	NA
QX141	A_12_P108366	0.287099568097159
QX142	A_12_P108366	0.377099568097159
QX144	A_12_P108366	0.0570995680971589
QX145	A_12_P108366	0.407099568097159
QX148	A_12_P108366	0.345249520107954
QX151	A_12_P108366	-0.483337508902632
QX154	A_12_P108366	0.00529942412954536
QX15	A_12_P108366	NA
QX158	A_12_P108366	-0.392900431902841
QX159	A_12_P108366	-0.304750479892046
QX161	A_12_P108366	0.286199390254813
QX162	A_12_P108366	0.0652495201079542
QX164	A_12_P108366	0.244946129187575
QX165	A_12_P108366	NA
QX166	A_12_P108366	-0.00400000000000072
QX167	A_12_P108366	0.0643193857381817
QX168	A_12_P108366	-0.414750479892046
QX169	A_12_P108366	NA
QX170	A_12_P108366	0.226662491097368
QX172	A_12_P108366	-0.103800609745188
QX174	A_12_P108366	-0.0338006097451877
QX16	A_12_P108366	0.0671139217394298
QX17	A_12_P108366	0.394946129187575
QX176	A_12_P108366	-0.00333750890263169
QX183	A_12_P108366	0.0452495201079542
QX186	A_12_P108366	-0.0950538708124245
QX188	A_12_P108366	-0.150859433274599
QX190	A_12_P108366	-0.103800609745188
QX191	A_12_P108366	0.434319385738182
QX18	A_12_P108366	-0.135000000000001
QX19	A_12_P108366	NA
QX196	A_12_P108366	-0.332986052404847
QX198	A_12_P108366	0.00606364283827807
QX205	A_12_P108366	0.386500719838069
QX206	A_12_P108366	0.363169734421997
QX207	A_12_P108366	0.0316406910445461
QX208	A_12_P108366	-0.0343994580042779
QX210	A_12_P108366	-0.00565271907151478
QX211	A_12_P108366	0.094700575870455
QX212	A_12_P108366	0.125299424129545
QX214	A_12_P108366	0.47854171846631
QX215	A_12_P108366	0.226063642838278
QX218	A_12_P108366	-0.465299424129545
QX221	A_12_P108366	-0.0514582815336895
QX22	A_12_P108366	-0.0934849265196606
QX225	A_12_P108366	0.064700575870455
QX229	A_12_P108366	0.34854171846631
QX230	A_12_P108366	0.294700575870455
QX231	A_12_P108366	-0.523936357161721
QX232	A_12_P108366	-0.384399458004278
QX234	A_12_P108366	0.606500719838069
QX236	A_12_P108366	0.414700575870455
QX24	A_12_P108366	0.404700575870455
QX237	A_12_P108366	0.0343472809284852
QX27	A_12_P108366	0.235600541995722
QX34	A_12_P108366	0.113169734421997
QX38	A_12_P108366	-0.376279462520909
QX2	A_12_P108366	0.315600541995722
QX39	A_12_P108366	0.0431697344219972
QX40	A_12_P108366	-0.704399458004278
QX42	A_12_P108366	-0.335349328151136
QX49	A_12_P108366	-0.38348492651966
QX54	A_12_P108366	-0.116830265578003
QX55	A_12_P108366	0.127013947595153
QX59	A_12_P108366	0.184700575870455
QX61	A_12_P108366	-0.313484926519661
QX62	A_12_P108366	-0.133484926519661
QX63	A_12_P108366	-0.0102994241295499
QX71	A_12_P108366	-0.025349328151136
QX73	A_12_P108366	0.264700575870455
QX76	A_12_P108366	0.248370097381493
QX77	A_12_P108366	0.279800383913636
QX7	A_12_P108366	0.395600541995722
QX78	A_12_P108366	-0.426279462520909
QX79	A_12_P108366	-0.275299424129545
QX80	A_12_P108366	-0.493936357161722
QX84	A_12_P108366	0.191640691044546
QX87	A_12_P108366	-0.204700575870455
QX92	A_12_P108366	-0.445299424129545
QX8	A_12_P108366	0.141314710520844
QX9	A_12_P108366	NA
QX96	A_12_P108366	NA
QX97	A_12_P108366	0.0685417184663105
QX99	A_12_P108366	0.26854171846631
QX100	A_12_P108366	-0.263499280161931
QX101	A_12_P108366	-0.743499280161931
QX102	A_12_P108366	0.396063642838278
QX104	A_12_P108366	0.236063642838278
QX106	A_12_P108366	NA
QX109	A_12_P108366	-0.435299424129545
QX112	A_12_P108366	0.47854171846631
QX114	A_12_P108366	-0.0114582815336895
QX10	A_12_P108366	-0.124399458004278
QX117	A_12_P108366	-0.445299424129545
QX124	A_12_P108366	-0.365652719071515
QX125	A_12_P108366	0.244347280928485
QX127	A_12_P108366	-0.195652719071515
QX129	A_12_P108366	NA
QX131	A_12_P108366	0.194650671848864
QX133	A_12_P108366	-0.525299424129545
QX12	A_12_P108366	-0.445652719071515
QX137	A_12_P108366	-0.182986052404847
QX138	A_12_P108366	0.306063642838278
QX139	A_12_P108366	-0.0562794625209087
QX143	A_12_P108366	0.323720537479091
QX147	A_12_P108366	0.623720537479092
QX149	A_12_P108366	-0.0434992801619312
QX14	A_12_P108366	NA
QX156	A_12_P108366	0.0670139475951533
QX157	A_12_P108366	0.204347280928485
QX160	A_12_P108366	NA
QX163	A_12_P108366	-0.353936357161722
QX171	A_12_P108366	-2.98372437868011e-16
QX173	A_12_P108366	0.216063642838278
QX177	A_12_P108366	0.0246506718488639
QX178	A_12_P108366	-0.0939363571617219
QX179	A_12_P108366	NA
QX180	A_12_P108366	-0.41145828153369
QX181	A_12_P108366	-0.41145828153369
QX182	A_12_P108366	0.166063642838278
QX184	A_12_P108366	-0.496279462520909
QX185	A_12_P108366	0.427013947595153
QX187	A_12_P108366	0.683720537479091
QX189	A_12_P108366	0.297013947595153
QX192	A_12_P108366	0.393720537479091
QX193	A_12_P108366	0.0456005419957221
QX153	A_12_P108366	0.204650671848864
QX1	A_12_P100252	0.121498411669754
QX194	A_12_P100252	-0.117473722311899
QX195	A_12_P100252	0.141498411669752
QX197	A_12_P100252	-0.244974864820075
QX199	A_12_P100252	-0.406494318934156
QX200	A_12_P100252	-0.167748580346552
QX202	A_12_P100252	0.445676546377743
QX203	A_12_P100252	0.805676546377742
QX204	A_12_P100252	-0.564323453622259
QX209	A_12_P100252	0.145025135179923
QX20	A_12_P100252	0.11
QX21	A_12_P100252	-0.238501588330246
QX213	A_12_P100252	0.0668947082660751
QX216	A_12_P100252	-0.00197897784951936
QX217	A_12_P100252	0.0814984116697527
QX220	A_12_P100252	-0.0964943189341552
QX222	A_12_P100252	-0.253105291733925
QX223	A_12_P100252	-0.187748580346555
QX224	A_12_P100252	-0.127748580346555
QX226	A_12_P100252	-0.103215523323386
QX227	A_12_P100252	0.345025135179922
QX228	A_12_P100252	-0.663215523323386
QX233	A_12_P100252	-0.176494318934156
QX235	A_12_P100252	0.103505681065844
QX25	A_12_P100252	-0.129999999999999
QX26	A_12_P100252	0.0200000000000005
QX28	A_12_P100252	-0.109999999999999
QX29	A_12_P100252	0.0850251351799225
QX30	A_12_P100252	-0.407473722311899
QX31	A_12_P100252	0.195025135179922
QX32	A_12_P100252	0.407778905456911
QX33	A_12_P100252	0.811498411669754
QX37	A_12_P100252	-0.744969573203252
QX3	A_12_P100252	-0.574969573203252
QX41	A_12_P100252	0.0200000000000005
QX44	A_12_P100252	0.136784476676614
QX45	A_12_P100252	0.0180210221504802
QX47	A_12_P100252	0.32
QX48	A_12_P100252	0.165025135179922
QX51	A_12_P100252	0.192846237215178
QX52	A_12_P100252	-0.223105291733925
QX53	A_12_P100252	-0.217153762784822
QX56	A_12_P100252	0.12
QX4	A_12_P100252	0.341498411669754
QX58	A_12_P100252	0.0328462372151781
QX60	A_12_P100252	-0.0499999999999996
QX64	A_12_P100252	0.0200000000000005
QX65	A_12_P100252	0.262251419653445
QX66	A_12_P100252	-2.39803836510344e-15
QX67	A_12_P100252	0.407778905456911
QX68	A_12_P100252	0.517778905456911
QX70	A_12_P100252	0.162105231406751
QX72	A_12_P100252	0.563691192508894
QX74	A_12_P100252	-0.227153762784822
QX6	A_12_P100252	0.463691192508894
QX81	A_12_P100252	-0.0899999999999997
QX82	A_12_P100252	0.201498411669754
QX83	A_12_P100252	-0.569376008998459
QX85	A_12_P100252	-0.0149748648200775
QX86	A_12_P100252	0.0250251351799225
QX88	A_12_P100252	-0.163105291733925
QX90	A_12_P100252	0.241498411669754
QX91	A_12_P100252	0.116784476676614
QX93	A_12_P100252	0.0122514196534452
QX94	A_12_P100252	-0.134969573203251
QX98	A_12_P100252	-0.0277485803465548
QX103	A_12_P100252	0.0880210221504803
QX107	A_12_P100252	0.622105231406751
QX108	A_12_P100252	-0.126494318934156
QX111	A_12_P100252	-0.0764943189341556
QX115	A_12_P100252	0.186894708266075
QX11	A_12_P100252	-0.0571537627848218
QX119	A_12_P100252	NA
QX120	A_12_P100252	0.0735056810658443
QX121	A_12_P100252	-0.197748580346555
QX128	A_12_P100252	-0.0863088074911057
QX132	A_12_P100252	-0.566308807491106
QX134	A_12_P100252	0.133691192508894
QX13	A_12_P100252	-0.363215523323386
QX135	A_12_P100252	-0.824969573203252
QX136	A_12_P100252	-0.0949695732032513
QX140	A_12_P100252	-0.0971537627848218
QX141	A_12_P100252	-0.183105291733925
QX142	A_12_P100252	-0.253105291733925
QX144	A_12_P100252	0.496894708266076
QX145	A_12_P100252	-0.173105291733925
QX148	A_12_P100252	-0.0678947685932494
QX151	A_12_P100252	0.465030426796749
QX154	A_12_P100252	0.0935056810658442
QX15	A_12_P100252	-0.272221094543089
QX158	A_12_P100252	-0.0031052917339248
QX159	A_12_P100252	-0.397894768593249
QX161	A_12_P100252	0.357778905456911
QX162	A_12_P100252	0.272105231406751
QX164	A_12_P100252	0.633691192508894
QX165	A_12_P100252	0.0750251351799225
QX166	A_12_P100252	0.0900000000000005
QX167	A_12_P100252	-0.0749748648200776
QX168	A_12_P100252	-0.377894768593249
QX169	A_12_P100252	0.225025135179922
QX170	A_12_P100252	0.495030426796748
QX172	A_12_P100252	-0.0922210945430891
QX174	A_12_P100252	-0.222221094543089
QX16	A_12_P100252	0.102846237215178
QX17	A_12_P100252	0.493691192508894
QX176	A_12_P100252	-0.254969573203251
QX183	A_12_P100252	-0.147894768593249
QX186	A_12_P100252	-0.116308807491106
QX188	A_12_P100252	0.0322514196534453
QX190	A_12_P100252	-0.172221094543089
QX191	A_12_P100252	-0.234974864820078
QX18	A_12_P100252	-0.32
QX19	A_12_P100252	-0.163554143706448
QX196	A_12_P100252	-0.263554143706448
QX198	A_12_P100252	0.249977871420547
QX205	A_12_P100252	0.171842152889873
QX206	A_12_P100252	0.651731921300412
QX207	A_12_P100252	-0.227031533225721
QX208	A_12_P100252	-0.437273649919291
QX210	A_12_P100252	-0.451361362867307
QX211	A_12_P100252	-0.191546874310357
QX212	A_12_P100252	-0.546494318934156
QX214	A_12_P100252	-0.222801135722756
QX215	A_12_P100252	-0.400022128579453
QX218	A_12_P100252	0.398453125689642
QX221	A_12_P100252	0.147198864277243
QX22	A_12_P100252	-0.0822063181610236
QX225	A_12_P100252	-0.0415468743103574
QX229	A_12_P100252	-0.462801135722756
QX230	A_12_P100252	0.928453125689642
QX231	A_12_P100252	0.329977871420547
QX232	A_12_P100252	0.212726350080709
QX234	A_12_P100252	0.0218421528898735
QX236	A_12_P100252	0.0284531256896426
QX24	A_12_P100252	-0.101546874310357
QX237	A_12_P100252	-0.331361362867307
QX27	A_12_P100252	-0.407273649919291
QX34	A_12_P100252	-0.438268078699588
QX38	A_12_P100252	0.389972579803721
QX2	A_12_P100252	-0.117273649919291
QX39	A_12_P100252	-0.128268078699588
QX40	A_12_P100252	-0.257273649919291
QX42	A_12_P100252	0.127052676030549
QX49	A_12_P100252	0.217793681838976
QX54	A_12_P100252	-0.218268078699588
QX55	A_12_P100252	0.326445856293552
QX59	A_12_P100252	0.278453125689643
QX61	A_12_P100252	-0.152206318161023
QX62	A_12_P100252	0.117793681838976
QX63	A_12_P100252	0.1174737223119
QX71	A_12_P100252	0.157052676030549
QX73	A_12_P100252	0.0184531256896426
QX76	A_12_P100252	0.168901612137847
QX77	A_12_P100252	1.1883158148746
QX7	A_12_P100252	0.062726350080709
QX78	A_12_P100252	-0.220027420196279
QX79	A_12_P100252	-0.101546874310357
QX80	A_12_P100252	0.199977871420547
QX84	A_12_P100252	0.122968466774279
QX87	A_12_P100252	0.303505681065844
QX92	A_12_P100252	0.407473722311899
QX8	A_12_P100252	0.080623991001541
QX9	A_12_P100252	0.0464458562935521
QX96	A_12_P100252	-0.0600274201962794
QX97	A_12_P100252	0.247198864277243
QX99	A_12_P100252	-0.142801135722756
QX100	A_12_P100252	0.0418421528898735
QX101	A_12_P100252	-0.0681578471101265
QX102	A_12_P100252	0.139977871420547
QX104	A_12_P100252	0.149977871420547
QX106	A_12_P100252	-0.0293760089984589
QX109	A_12_P100252	-0.331546874310357
QX112	A_12_P100252	0.447198864277243
QX114	A_12_P100252	-0.252801135722756
QX10	A_12_P100252	0.332726350080709
QX117	A_12_P100252	0.368453125689642
QX124	A_12_P100252	-0.351361362867307
QX125	A_12_P100252	0.418638637132693
QX127	A_12_P100252	-0.141361362867308
QX129	A_12_P100252	-0.197273649919291
QX131	A_12_P100252	-0.0129473239694511
QX133	A_12_P100252	-0.311546874310357
QX12	A_12_P100252	-0.451361362867307
QX137	A_12_P100252	-0.323554143706448
QX138	A_12_P100252	0.039977871420547
QX139	A_12_P100252	-0.500027420196279
QX143	A_12_P100252	-0.300027420196279
QX147	A_12_P100252	0.00997257980372065
QX149	A_12_P100252	0.241842152889873
QX14	A_12_P100252	0.492726350080709
QX156	A_12_P100252	-0.343554143706448
QX157	A_12_P100252	-0.211361362867308
QX160	A_12_P100252	-0.122801135722756
QX163	A_12_P100252	0.209977871420547
QX171	A_12_P100252	-6.04659551595166e-16
QX173	A_12_P100252	0.479977871420547
QX177	A_12_P100252	-0.412947323969451
QX178	A_12_P100252	-0.0400221285794531
QX179	A_12_P100252	-0.150027420196279
QX180	A_12_P100252	0.327198864277243
QX181	A_12_P100252	0.437198864277243
QX182	A_12_P100252	0.309977871420547
QX184	A_12_P100252	0.0499725798037206
QX185	A_12_P100252	-0.243554143706448
QX187	A_12_P100252	-2.74201962793551e-05
QX189	A_12_P100252	-0.113554143706448
QX192	A_12_P100252	0.119972579803721
QX193	A_12_P100252	-0.237273649919291
QX153	A_12_P100252	0.0770526760305489
QX1	A_12_P118541	-1.05155691905877
QX194	A_12_P118541	0.991568080941226
QX195	A_12_P118541	-0.0615569190587751
QX197	A_12_P118541	-0.193282705186644
QX199	A_12_P118541	-0.598015252392106
QX200	A_12_P118541	-0.43770213228753
QX202	A_12_P118541	0.144427367571988
QX203	A_12_P118541	-0.625572632428007
QX204	A_12_P118541	0.0744273675719926
QX209	A_12_P118541	1.16671729481335
QX20	A_12_P118541	0.469000000000001
QX21	A_12_P118541	0.938443080941225
QX213	A_12_P118541	-0.745073939294079
QX216	A_12_P118541	-0.698745535247014
QX217	A_12_P118541	0.118443080941228
QX220	A_12_P118541	0.211984747607895
QX222	A_12_P118541	0.824926060705921
QX223	A_12_P118541	-1.12770213228752
QX224	A_12_P118541	-0.967702132287525
QX226	A_12_P118541	0.0151384376258443
QX227	A_12_P118541	0.656717294813348
QX228	A_12_P118541	1.00513843762584
QX233	A_12_P118541	0.171984747607894
QX235	A_12_P118541	0.561984747607895
QX25	A_12_P118541	-0.360999999999999
QX26	A_12_P118541	-0.100999999999999
QX28	A_12_P118541	0.679
QX29	A_12_P118541	-0.223282705186653
QX30	A_12_P118541	-0.498431919058772
QX31	A_12_P118541	-0.453282705186653
QX32	A_12_P118541	0.53072488903535
QX33	A_12_P118541	0.198443080941227
QX37	A_12_P118541	-1.07923695891016
QX3	A_12_P118541	0.490763041089842
QX41	A_12_P118541	1.309
QX44	A_12_P118541	0.245138437625844
QX45	A_12_P118541	0.00125446475298143
QX47	A_12_P118541	0.405
QX48	A_12_P118541	-0.0132827051866525
QX51	A_12_P118541	-0.770419188386798
QX52	A_12_P118541	0.78492606070592
QX53	A_12_P118541	-0.0204191883867981
QX56	A_12_P118541	0.0590000000000007
QX4	A_12_P118541	0.808443080941227
QX58	A_12_P118541	-0.980419188386799
QX60	A_12_P118541	-0.380999999999999
QX64	A_12_P118541	-0.350999999999999
QX65	A_12_P118541	0.742297867712475
QX66	A_12_P118541	1.87187505079622e-16
QX67	A_12_P118541	0.54072488903535
QX68	A_12_P118541	-0.34927511096465
QX70	A_12_P118541	0.0254734007843561
QX72	A_12_P118541	-0.446536457788187
QX74	A_12_P118541	1.3895808116132
QX6	A_12_P118541	-0.0865364577881876
QX81	A_12_P118541	-0.160999999999999
QX82	A_12_P118541	0.238443080941227
QX83	A_12_P118541	-0.25870879431046
QX85	A_12_P118541	-0.413282705186653
QX86	A_12_P118541	0.246717294813347
QX88	A_12_P118541	0.554926060705921
QX90	A_12_P118541	0.348443080941227
QX91	A_12_P118541	-0.174861562374156
QX93	A_12_P118541	0.0422978677124754
QX94	A_12_P118541	0.690763041089842
QX98	A_12_P118541	0.802297867712475
QX103	A_12_P118541	0.221254464752982
QX107	A_12_P118541	-0.284526599215644
QX108	A_12_P118541	-1.60801525239211
QX111	A_12_P118541	-1.09801525239211
QX115	A_12_P118541	-0.935073939294079
QX11	A_12_P118541	1.0195808116132
QX119	A_12_P118541	0.751984747607894
QX120	A_12_P118541	0.111984747607894
QX121	A_12_P118541	-1.23770213228752
QX128	A_12_P118541	0.743463542211812
QX132	A_12_P118541	-0.696536457788188
QX134	A_12_P118541	-0.0265364577881877
QX13	A_12_P118541	0.165138437625844
QX135	A_12_P118541	0.500763041089842
QX136	A_12_P118541	-0.0692369589101579
QX140	A_12_P118541	0.169580811613202
QX141	A_12_P118541	1.79492606070592
QX142	A_12_P118541	0.74492606070592
QX144	A_12_P118541	-0.58507393929408
QX145	A_12_P118541	-0.855073939294079
QX148	A_12_P118541	-0.0445265992156439
QX151	A_12_P118541	0.170763041089842
QX154	A_12_P118541	-0.608015252392106
QX15	A_12_P118541	-0.0892751109646504
QX158	A_12_P118541	-1.03507393929408
QX159	A_12_P118541	0.595473400784356
QX161	A_12_P118541	0.39072488903535
QX162	A_12_P118541	0.365473400784356
QX164	A_12_P118541	-0.286536457788188
QX165	A_12_P118541	-0.663282705186653
QX166	A_12_P118541	-1.161
QX167	A_12_P118541	0.586717294813347
QX168	A_12_P118541	-0.484526599215644
QX169	A_12_P118541	-0.443282705186653
QX170	A_12_P118541	-0.0192369589101579
QX172	A_12_P118541	0.45072488903535
QX174	A_12_P118541	-0.79927511096465
QX16	A_12_P118541	0.369580811613202
QX17	A_12_P118541	-0.466536457788188
QX176	A_12_P118541	0.290763041089842
QX183	A_12_P118541	0.225473400784356
QX186	A_12_P118541	0.523463542211812
QX188	A_12_P118541	-1.28770213228752
QX190	A_12_P118541	-1.53927511096465
QX191	A_12_P118541	0.556717294813347
QX18	A_12_P118541	-0.405
QX19	A_12_P118541	NA
QX196	A_12_P118541	-1.02469308094123
QX198	A_12_P118541	0.187626879207387
QX205	A_12_P118541	0.411789898823466
QX206	A_12_P118541	0.0720022757433894
QX207	A_12_P118541	0.158118302870526
QX208	A_12_P118541	1.13758872715289
QX210	A_12_P118541	-0.199672619670642
QX211	A_12_P118541	-0.321151414274561
QX212	A_12_P118541	0.771984747607894
QX214	A_12_P118541	1.84916170583002
QX215	A_12_P118541	-1.76237312079261
QX218	A_12_P118541	0.388848585725439
QX221	A_12_P118541	-0.09083829416998
QX22	A_12_P118541	-1.14355535026925
QX225	A_12_P118541	0.448848585725439
QX229	A_12_P118541	-0.41083829416998
QX230	A_12_P118541	-0.0611514142745607
QX231	A_12_P118541	0.0576268792073875
QX232	A_12_P118541	0.667588727152895
QX234	A_12_P118541	0.761789898823466
QX236	A_12_P118541	-0.371151414274561
QX24	A_12_P118541	-1.17115141427456
QX237	A_12_P118541	0.730327380329358
QX27	A_12_P118541	0.207588727152895
QX34	A_12_P118541	-0.67799772425661
QX38	A_12_P118541	0.433581132930893
QX2	A_12_P118541	-0.0424112728471053
QX39	A_12_P118541	0.0220022757433895
QX40	A_12_P118541	0.177588727152895
QX42	A_12_P118541	0.522337238901902
QX49	A_12_P118541	0.0264446497307468
QX54	A_12_P118541	-0.88799772425661
QX55	A_12_P118541	-0.274693080941228
QX59	A_12_P118541	0.538848585725439
QX61	A_12_P118541	1.06644464973075
QX62	A_12_P118541	-0.743555350269253
QX63	A_12_P118541	-0.991568080941228
QX71	A_12_P118541	0.162337238901902
QX73	A_12_P118541	0.538848585725439
QX76	A_12_P118541	-0.382844280215404
QX77	A_12_P118541	-0.831045387294152
QX7	A_12_P118541	0.517588727152895
QX78	A_12_P118541	-0.676418867069107
QX79	A_12_P118541	0.418848585725439
QX80	A_12_P118541	0.127626879207387
QX84	A_12_P118541	0.318118302870527
QX87	A_12_P118541	0.431984747607894
QX92	A_12_P118541	0.498431919058773
QX8	A_12_P118541	0.12129120568954
QX9	A_12_P118541	-0.834693080941227
QX96	A_12_P118541	-0.656418867069107
QX97	A_12_P118541	0.65916170583002
QX99	A_12_P118541	-0.20083829416998
QX100	A_12_P118541	-0.288210101176534
QX101	A_12_P118541	-1.17821010117653
QX102	A_12_P118541	-0.382373120792613
QX104	A_12_P118541	0.447626879207387
QX106	A_12_P118541	0.16129120568954
QX109	A_12_P118541	-0.581151414274561
QX112	A_12_P118541	1.44916170583002
QX114	A_12_P118541	0.18916170583002
QX10	A_12_P118541	0.00758872715289475
QX117	A_12_P118541	0.468848585725439
QX124	A_12_P118541	0.370327380329358
QX125	A_12_P118541	-0.419672619670643
QX127	A_12_P118541	0.360327380329358
QX129	A_12_P118541	-0.282411272847105
QX131	A_12_P118541	0.0823372389019015
QX133	A_12_P118541	0.438848585725439
QX12	A_12_P118541	-0.749672619670642
QX137	A_12_P118541	-1.10469308094123
QX138	A_12_P118541	-0.0623731207926125
QX139	A_12_P118541	1.44358113293089
QX143	A_12_P118541	0.953581132930893
QX147	A_12_P118541	-0.196418867069107
QX149	A_12_P118541	-0.808210101176534
QX14	A_12_P118541	0.147588727152895
QX156	A_12_P118541	1.21530691905877
QX157	A_12_P118541	0.650327380329358
QX160	A_12_P118541	-0.95083829416998
QX163	A_12_P118541	0.207626879207387
QX171	A_12_P118541	4.05437402400954e-16
QX173	A_12_P118541	-0.292373120792613
QX177	A_12_P118541	-1.2576627610981
QX178	A_12_P118541	-0.00237312079261259
QX179	A_12_P118541	0.483581132930893
QX180	A_12_P118541	-0.60083829416998
QX181	A_12_P118541	1.57916170583002
QX182	A_12_P118541	0.497626879207387
QX184	A_12_P118541	0.283581132930893
QX185	A_12_P118541	1.68530691905877
QX187	A_12_P118541	-0.246418867069107
QX189	A_12_P118541	-1.17469308094123
QX192	A_12_P118541	-1.67641886706911
QX193	A_12_P118541	-1.54241127284711
QX153	A_12_P118541	0.0923372389019015
QX1	A_12_P112215	0.526251835238519
QX194	A_12_P112215	-0.0318731647614832
QX195	A_12_P112215	0.516251835238515
QX197	A_12_P112215	0.181686538054236
QX199	A_12_P112215	-0.711873164761479
QX200	A_12_P112215	0.121807594709465
QX202	A_12_P112215	0.12854837405092
QX203	A_12_P112215	-1.92145162594908
QX204	A_12_P112215	1.16854837405091
QX209	A_12_P112215	-1.68831346194577
QX20	A_12_P112215	0.432999999999999
QX21	A_12_P112215	-0.41374816476148
QX213	A_12_P112215	0.739220126428891
QX216	A_12_P112215	0.0725014681908161
QX217	A_12_P112215	0.196251835238519
QX220	A_12_P112215	0.488126835238519
QX222	A_12_P112215	-1.42077987357111
QX223	A_12_P112215	0.601807594709465
QX224	A_12_P112215	0.421807594709465
QX226	A_12_P112215	0.627082732498985
QX227	A_12_P112215	0.121686538054235
QX228	A_12_P112215	-1.85291726750101
QX233	A_12_P112215	-0.111873164761482
QX235	A_12_P112215	-0.121873164761482
QX25	A_12_P112215	-0.0670000000000016
QX26	A_12_P112215	0.132999999999998
QX28	A_12_P112215	-1.197
QX29	A_12_P112215	0.511686538054235
QX30	A_12_P112215	0.273126835238518
QX31	A_12_P112215	0.251686538054235
QX32	A_12_P112215	-0.317081294179424
QX33	A_12_P112215	-1.06374816476148
QX37	A_12_P112215	0.570988967118285
QX3	A_12_P112215	-0.0890110328817147
QX41	A_12_P112215	-1.097
QX44	A_12_P112215	-0.0129172675010149
QX45	A_12_P112215	0.232501468190815
QX47	A_12_P112215	-0.819999999999999
QX48	A_12_P112215	0.611686538054235
QX51	A_12_P112215	0.0902485449033735
QX52	A_12_P112215	-0.240779873571111
QX53	A_12_P112215	-0.379751455096626
QX56	A_12_P112215	0.162999999999998
QX4	A_12_P112215	0.176251835238519
QX58	A_12_P112215	0.290248544903374
QX60	A_12_P112215	0.272999999999999
QX64	A_12_P112215	0.632999999999998
QX65	A_12_P112215	-0.288192405290535
QX66	A_12_P112215	-1.33336478731686e-14
QX67	A_12_P112215	-0.00708129417942415
QX68	A_12_P112215	-0.657081294179424
QX70	A_12_P112215	-0.188066513419529
QX72	A_12_P112215	-1.25308162044405
QX74	A_12_P112215	0.130248544903374
QX6	A_12_P112215	-0.70308162044405
QX81	A_12_P112215	0.192999999999998
QX82	A_12_P112215	0.536251835238519
QX83	A_12_P112215	0.662294703573882
QX85	A_12_P112215	0.641686538054235
QX86	A_12_P112215	0.0516865380542347
QX88	A_12_P112215	-0.170779873571111
QX90	A_12_P112215	0.406251835238519
QX91	A_12_P112215	-0.152917267501015
QX93	A_12_P112215	-0.498192405290535
QX94	A_12_P112215	0.710988967118285
QX98	A_12_P112215	-0.188192405290535
QX103	A_12_P112215	-0.00749853180918514
QX107	A_12_P112215	-1.28806651341953
QX108	A_12_P112215	0.508126835238518
QX111	A_12_P112215	0.378126835238518
QX115	A_12_P112215	0.679220126428889
QX11	A_12_P112215	NA
QX119	A_12_P112215	-0.381873164761482
QX120	A_12_P112215	0.138126835238518
QX121	A_12_P112215	0.241807594709465
QX128	A_12_P112215	0.39691837955595
QX132	A_12_P112215	0.83691837955595
QX134	A_12_P112215	-0.22308162044405
QX13	A_12_P112215	0.527082732498985
QX135	A_12_P112215	0.0309889671182852
QX136	A_12_P112215	0.460988967118285
QX140	A_12_P112215	-0.069751455096626
QX141	A_12_P112215	-1.99077987357111
QX142	A_12_P112215	-0.910779873571112
QX144	A_12_P112215	1.00922012642889
QX145	A_12_P112215	0.869220126428889
QX148	A_12_P112215	0.411933486580471
QX151	A_12_P112215	-1.01901103288172
QX154	A_12_P112215	0.498126835238518
QX15	A_12_P112215	NA
QX158	A_12_P112215	0.879220126428889
QX159	A_12_P112215	0.291933486580471
QX161	A_12_P112215	-0.0770812941794242
QX162	A_12_P112215	-0.218066513419529
QX164	A_12_P112215	-1.25308162044405
QX165	A_12_P112215	0.0616865380542347
QX166	A_12_P112215	0.532999999999998
QX167	A_12_P112215	-0.888313461945766
QX168	A_12_P112215	NA
QX169	A_12_P112215	0.521686538054235
QX170	A_12_P112215	-0.589011032881715
QX172	A_12_P112215	0.202918705820576
QX174	A_12_P112215	0.562918705820576
QX16	A_12_P112215	0.250248544903374
QX17	A_12_P112215	-0.76308162044405
QX176	A_12_P112215	0.920988967118285
QX183	A_12_P112215	0.241933486580471
QX186	A_12_P112215	-0.0430816204440496
QX188	A_12_P112215	0.551807594709465
QX190	A_12_P112215	0.572918705820576
QX191	A_12_P112215	0.141686538054235
QX18	A_12_P112215	0.82
QX19	A_12_P112215	NA
QX196	A_12_P112215	0.439998164761483
QX198	A_12_P112215	-0.275264703358751
QX205	A_12_P112215	-1.34703354404815
QX206	A_12_P112215	-0.679170937978051
QX207	A_12_P112215	-0.383752202286221
QX208	A_12_P112215	-0.79333496465646
QX210	A_12_P112215	1.11066470907891
QX211	A_12_P112215	0.341873164761481
QX212	A_12_P112215	-0.971873164761482
QX214	A_12_P112215	-0.964446075767572
QX215	A_12_P112215	1.23473529664125
QX218	A_12_P112215	-0.368126835238519
QX221	A_12_P112215	0.545553924232428
QX22	A_12_P112215	0.0739948744263383
QX225	A_12_P112215	-0.178126835238519
QX229	A_12_P112215	0.335553924232428
QX230	A_12_P112215	-2.01812683523852
QX231	A_12_P112215	-0.745264703358751
QX232	A_12_P112215	-0.40333496465646
QX234	A_12_P112215	-0.497033544048148
QX236	A_12_P112215	0.501873164761482
QX24	A_12_P112215	0.571873164761482
QX237	A_12_P112215	0.930664709078914
QX27	A_12_P112215	0.286665035343539
QX34	A_12_P112215	0.950829062021949
QX38	A_12_P112215	-0.144567132422802
QX2	A_12_P112215	NA
QX39	A_12_P112215	0.870829062021949
QX40	A_12_P112215	0.59666503534354
QX42	A_12_P112215	-0.0443201838965652
QX49	A_12_P112215	-0.526005125573662
QX54	A_12_P112215	-0.699170937978051
QX55	A_12_P112215	-1.45000183523852
QX59	A_12_P112215	0.261873164761481
QX61	A_12_P112215	0.0839948744263381
QX62	A_12_P112215	0.213994874426338
QX63	A_12_P112215	0.0318731647614817
QX71	A_12_P112215	0.0556798161034347
QX73	A_12_P112215	0.551873164761482
QX76	A_12_P112215	-0.157470767125596
QX77	A_12_P112215	-2.575417890159
QX7	A_12_P112215	0.39666503534354
QX78	A_12_P112215	0.485432867577199
QX79	A_12_P112215	-0.368126835238519
QX80	A_12_P112215	-0.605264703358751
QX84	A_12_P112215	0.086247797713779
QX87	A_12_P112215	0.0681268352385178
QX92	A_12_P112215	-0.273126835238518
QX8	A_12_P112215	-0.167705296426118
QX9	A_12_P112215	0.619998164761483
QX96	A_12_P112215	0.115432867577198
QX97	A_12_P112215	-0.244446075767572
QX99	A_12_P112215	0.455553924232428
QX100	A_12_P112215	1.03296645595185
QX101	A_12_P112215	0.402966455951852
QX102	A_12_P112215	0.294735296641249
QX104	A_12_P112215	0.244735296641249
QX106	A_12_P112215	-0.0277052964261181
QX109	A_12_P112215	0.431873164761481
QX112	A_12_P112215	-0.494446075767572
QX114	A_12_P112215	-0.404446075767572
QX10	A_12_P112215	-0.72333496465646
QX117	A_12_P112215	-0.468126835238519
QX124	A_12_P112215	0.370664709078914
QX125	A_12_P112215	-1.59933529092109
QX127	A_12_P112215	0.600664709078914
QX129	A_12_P112215	0.48666503534354
QX131	A_12_P112215	0.165679816103435
QX133	A_12_P112215	0.741873164761482
QX12	A_12_P112215	0.810664709078914
QX137	A_12_P112215	0.569998164761483
QX138	A_12_P112215	-0.205264703358751
QX139	A_12_P112215	-1.3545671324228
QX143	A_12_P112215	0.125432867577198
QX147	A_12_P112215	-0.854567132422802
QX149	A_12_P112215	0.832966455951853
QX14	A_12_P112215	-1.44333496465646
QX156	A_12_P112215	-0.720001835238517
QX157	A_12_P112215	0.780664709078914
QX160	A_12_P112215	0.0455539242324281
QX163	A_12_P112215	-0.0852647033587512
QX171	A_12_P112215	-9.03500309969809e-15
QX173	A_12_P112215	-0.935264703358751
QX177	A_12_P112215	0.755679816103434
QX178	A_12_P112215	0.334735296641249
QX179	A_12_P112215	0.285432867577198
QX180	A_12_P112215	-0.0844460757675718
QX181	A_12_P112215	-0.154446075767572
QX182	A_12_P112215	-0.255264703358751
QX184	A_12_P112215	-0.0345671324228017
QX185	A_12_P112215	-1.68000183523852
QX187	A_12_P112215	0.155432867577198
QX189	A_12_P112215	0.609998164761483
QX192	A_12_P112215	0.435432867577198
QX193	A_12_P112215	0.65666503534354
QX153	A_12_P112215	-0.184320183896565
QX1	A_12_P117221	-0.0136583418112641
QX194	A_12_P117221	-0.354566211710638
QX195	A_12_P117221	-0.0436583418112637
QX197	A_12_P117221	0.838241014885478
QX199	A_12_P117221	0.0875171216226952
QX200	A_12_P117221	-0.230629124122931
QX202	A_12_P117221	0.743331268107993
QX203	A_12_P117221	0.063331268107993
QX204	A_12_P117221	-0.0166687318920058
QX209	A_12_P117221	0.528241014885476
QX20	A_12_P117221	0.129
QX21	A_12_P117221	0.236341658188735
QX213	A_12_P117221	0.112825341217021
QX216	A_12_P117221	0.11034703063149
QX217	A_12_P117221	-0.0136583418112645
QX220	A_12_P117221	-0.392482878377305
QX222	A_12_P117221	0.112825341217022
QX223	A_12_P117221	-0.110629124122931
QX224	A_12_P117221	0.00937087587706862
QX226	A_12_P117221	-0.0535149516199543
QX227	A_12_P117221	-0.211758985114524
QX228	A_12_P117221	0.106485048380046
QX233	A_12_P117221	-0.202482878377305
QX235	A_12_P117221	-0.212482878377305
QX25	A_12_P117221	0.689
QX26	A_12_P117221	-0.0210000000000001
QX28	A_12_P117221	0.659
QX29	A_12_P117221	0.00824101488547624
QX30	A_12_P117221	0.195433788289362
QX31	A_12_P117221	0.188241014885476
QX32	A_12_P117221	0.115977167118298
QX33	A_12_P117221	-0.103658341811264
QX37	A_12_P117221	-0.0652871925070548
QX3	A_12_P117221	0.164712807492945
QX41	A_12_P117221	-0.0110000000000001
QX44	A_12_P117221	0.156485048380046
QX45	A_12_P117221	0.0103470306314897
QX47	A_12_P117221	0.31
QX48	A_12_P117221	-0.451758985114524
QX51	A_12_P117221	-0.094901324781536
QX52	A_12_P117221	0.0128253412170214
QX53	A_12_P117221	-0.044901324781536
QX56	A_12_P117221	-0.321
QX4	A_12_P117221	-0.163658341811264
QX58	A_12_P117221	0.0350986752184639
QX60	A_12_P117221	-0.291
QX64	A_12_P117221	-0.241
QX65	A_12_P117221	-0.240629124122931
QX66	A_12_P117221	-3.93348548177741e-16
QX67	A_12_P117221	-0.344022832881702
QX68	A_12_P117221	-0.374022832881702
QX70	A_12_P117221	-0.208805176425532
QX72	A_12_P117221	0.486404869070071
QX74	A_12_P117221	0.285098675218464
QX6	A_12_P117221	0.206404869070071
QX81	A_12_P117221	-0.301
QX82	A_12_P117221	-0.553658341811264
QX83	A_12_P117221	-0.27753630847073
QX85	A_12_P117221	-0.351758985114524
QX86	A_12_P117221	-0.0317589851145237
QX88	A_12_P117221	-0.00717465878297862
QX90	A_12_P117221	-0.193658341811264
QX91	A_12_P117221	-0.0635149516199543
QX93	A_12_P117221	0.189370875877069
QX94	A_12_P117221	-0.125287192507055
QX98	A_12_P117221	-0.0606291241229313
QX103	A_12_P117221	-0.12965296936851
QX107	A_12_P117221	0.261194823574468
QX108	A_12_P117221	-0.232482878377305
QX111	A_12_P117221	0.137517121622695
QX115	A_12_P117221	0.162825341217021
QX11	A_12_P117221	0.155098675218464
QX119	A_12_P117221	-0.122482878377305
QX120	A_12_P117221	-0.132482878377305
QX121	A_12_P117221	-0.0906291241229313
QX128	A_12_P117221	0.136404869070071
QX132	A_12_P117221	0.116404869070071
QX134	A_12_P117221	-0.253595130929929
QX13	A_12_P117221	-0.0135149516199543
QX135	A_12_P117221	0.294712807492945
QX136	A_12_P117221	-0.0852871925070548
QX140	A_12_P117221	0.285098675218464
QX141	A_12_P117221	0.162825341217021
QX142	A_12_P117221	0.0628253412170214
QX144	A_12_P117221	-0.737174658782979
QX145	A_12_P117221	-0.0471746587829786
QX148	A_12_P117221	0.0411948235744681
QX151	A_12_P117221	-0.335287192507055
QX154	A_12_P117221	0.00751712162269513
QX15	A_12_P117221	0.375977167118298
QX158	A_12_P117221	0.142825341217021
QX159	A_12_P117221	0.191194823574468
QX161	A_12_P117221	-0.0140228328817021
QX162	A_12_P117221	-0.438805176425532
QX164	A_12_P117221	0.306404869070071
QX165	A_12_P117221	0.218241014885476
QX166	A_12_P117221	-0.291
QX167	A_12_P117221	0.158241014885476
QX168	A_12_P117221	0.641194823574468
QX169	A_12_P117221	0.108241014885476
QX170	A_12_P117221	0.234712807492945
QX172	A_12_P117221	0.165977167118298
QX174	A_12_P117221	-0.154022832881702
QX16	A_12_P117221	0.245098675218464
QX17	A_12_P117221	0.186404869070071
QX176	A_12_P117221	-0.225287192507055
QX183	A_12_P117221	-0.278805176425532
QX186	A_12_P117221	-0.093595130929929
QX188	A_12_P117221	-0.150629124122931
QX190	A_12_P117221	0.155977167118298
QX191	A_12_P117221	-0.401758985114524
QX18	A_12_P117221	-0.31
QX19	A_12_P117221	-0.184525918389988
QX196	A_12_P117221	0.175474081610012
QX198	A_12_P117221	-0.0261547690857783
QX205	A_12_P117221	0.211957764638298
QX206	A_12_P117221	0.105617471801322
QX207	A_12_P117221	0.0294794540527661
QX208	A_12_P117221	0.735109590539574
QX210	A_12_P117221	-0.244462707508653
QX211	A_12_P117221	0.206649545043971
QX212	A_12_P117221	0.137517121622695
QX214	A_12_P117221	0.228503299298345
QX215	A_12_P117221	-0.0261547690857783
QX218	A_12_P117221	-0.273350454956028
QX221	A_12_P117221	0.188503299298345
QX22	A_12_P117221	-0.0657689013602597
QX225	A_12_P117221	0.236649545043972
QX229	A_12_P117221	-0.161496700701655
QX230	A_12_P117221	0.0966495450439717
QX231	A_12_P117221	0.0138452309142217
QX232	A_12_P117221	0.235109590539575
QX234	A_12_P117221	-0.178042235361702
QX236	A_12_P117221	0.0866495450439717
QX24	A_12_P117221	0.0866495450439717
QX237	A_12_P117221	-0.254462707508652
QX27	A_12_P117221	0.0351095905395745
QX34	A_12_P117221	-0.254382528198678
QX38	A_12_P117221	-0.442626561693247
QX2	A_12_P117221	-0.164890409460426
QX39	A_12_P117221	-0.0043825281986777
QX40	A_12_P117221	-0.334890409460425
QX42	A_12_P117221	0.0403272469957446
QX49	A_12_P117221	-0.23576890136026
QX54	A_12_P117221	-0.0443825281986777
QX55	A_12_P117221	-0.144525918389988
QX59	A_12_P117221	0.156649545043972
QX61	A_12_P117221	-0.39576890136026
QX62	A_12_P117221	-0.36576890136026
QX63	A_12_P117221	0.354566211710638
QX71	A_12_P117221	0.230327246995745
QX73	A_12_P117221	0.0666495450439716
QX76	A_12_P117221	0.197384878911792
QX77	A_12_P117221	0.713044141140425
QX7	A_12_P117221	-0.00489040946042553
QX78	A_12_P117221	-0.412626561693247
QX79	A_12_P117221	0.0366495450439716
QX80	A_12_P117221	-0.106154769085778
QX84	A_12_P117221	-0.020520545947234
QX87	A_12_P117221	-0.142482878377305
QX92	A_12_P117221	-0.195433788289362
QX8	A_12_P117221	0.0524636915292704
QX9	A_12_P117221	-0.254525918389988
QX96	A_12_P117221	-0.152626561693247
QX97	A_12_P117221	-0.0914967007016548
QX99	A_12_P117221	-0.0114967007016548
QX100	A_12_P117221	0.191957764638298
QX101	A_12_P117221	-0.0580422353617022
QX102	A_12_P117221	0.0438452309142217
QX104	A_12_P117221	0.163845230914222
QX106	A_12_P117221	-0.36753630847073
QX109	A_12_P117221	0.196649545043972
QX112	A_12_P117221	0.478503299298345
QX114	A_12_P117221	0.148503299298345
QX10	A_12_P117221	-0.234890409460426
QX117	A_12_P117221	0.0366495450439716
QX124	A_12_P117221	-0.234462707508653
QX125	A_12_P117221	0.0955372924913474
QX127	A_12_P117221	-0.374462707508652
QX129	A_12_P117221	0.345109590539575
QX131	A_12_P117221	-0.389672753004255
QX133	A_12_P117221	0.246649545043972
QX12	A_12_P117221	-0.184462707508653
QX137	A_12_P117221	-0.204525918389988
QX138	A_12_P117221	0.253845230914222
QX139	A_12_P117221	0.327373438306753
QX143	A_12_P117221	-0.222626561693247
QX147	A_12_P117221	-0.112626561693247
QX149	A_12_P117221	0.0819577646382978
QX14	A_12_P117221	-0.134890409460426
QX156	A_12_P117221	0.0754740816100122
QX157	A_12_P117221	0.105537292491347
QX160	A_12_P117221	0.108503299298345
QX163	A_12_P117221	-0.166154769085778
QX171	A_12_P117221	3.49806988930723e-15
QX173	A_12_P117221	0.0738452309142217
QX177	A_12_P117221	0.0303272469957446
QX178	A_12_P117221	-0.0261547690857783
QX179	A_12_P117221	-0.132626561693247
QX180	A_12_P117221	-0.141496700701655
QX181	A_12_P117221	-0.0614967007016549
QX182	A_12_P117221	-0.0561547690857783
QX184	A_12_P117221	-0.272626561693247
QX185	A_12_P117221	0.405474081610013
QX187	A_12_P117221	0.387373438306753
QX189	A_12_P117221	0.275474081610012
QX192	A_12_P117221	0.237373438306753
QX193	A_12_P117221	0.145109590539574
QX153	A_12_P117221	-0.119672753004255
QX1	A_12_P101549	-0.21785777957106
QX194	A_12_P101549	NA
QX195	A_12_P101549	-0.31785777957106
QX197	A_12_P101549	0.283295236173863
QX199	A_12_P101549	-0.226454763826135
QX200	A_12_P101549	-0.184116404251256
QX202	A_12_P101549	-0.0801076096089203
QX203	A_12_P101549	NA
QX204	A_12_P101549	0.229892390391085
QX209	A_12_P101549	0.11329523617386
QX20	A_12_P101549	-0.0029999999999971
QX21	A_12_P101549	-0.0978577795710602
QX213	A_12_P101549	0.0742214271303983
QX216	A_12_P101549	0.28583618893909
QX217	A_12_P101549	-0.177857779571061
QX220	A_12_P101549	0.433545236173864
QX222	A_12_P101549	0.334221427130399
QX223	A_12_P101549	-0.204116404251263
QX224	A_12_P101549	-0.344116404251264
QX226	A_12_P101549	0.234321024931179
QX227	A_12_P101549	-0.0667047638261359
QX228	A_12_P101549	0.184321024931178
QX233	A_12_P101549	-0.0764547638261361
QX235	A_12_P101549	0.00354523617386394
QX25	A_12_P101549	-0.113
QX26	A_12_P101549	-0.243
QX28	A_12_P101549	0.317
QX29	A_12_P101549	0.0132952361738641
QX30	A_12_P101549	0.527295236173864
QX31	A_12_P101549	0.0432952361738641
QX32	A_12_P101549	-0.0902184147478784
QX33	A_12_P101549	-0.07785777957106
QX37	A_12_P101549	-0.00102656864078923
QX3	A_12_P101549	0.788973431359211
QX41	A_12_P101549	0.297
QX44	A_12_P101549	0.174321024931178
QX45	A_12_P101549	-0.114163811060909
QX47	A_12_P101549	-0.215
QX48	A_12_P101549	NA
QX51	A_12_P101549	0.115852372719854
QX52	A_12_P101549	-0.505778572869602
QX53	A_12_P101549	-0.384147627280146
QX56	A_12_P101549	-0.153
QX4	A_12_P101549	-0.0378577795710601
QX58	A_12_P101549	0.545852372719854
QX60	A_12_P101549	-0.0530000000000005
QX64	A_12_P101549	0.167
QX65	A_12_P101549	0.125883595748738
QX66	A_12_P101549	1.58900670399476e-15
QX67	A_12_P101549	-0.0702184147478783
QX68	A_12_P101549	-0.320218414747878
QX70	A_12_P101549	-0.190587303188447
QX72	A_12_P101549	-0.755191112904393
QX74	A_12_P101549	0.115852372719854
QX6	A_12_P101549	-0.335191112904394
QX81	A_12_P101549	-0.0530000000000005
QX82	A_12_P101549	0.24214222042894
QX83	A_12_P101549	0.495301918043354
QX85	A_12_P101549	0.303295236173864
QX86	A_12_P101549	-0.296704763826136
QX88	A_12_P101549	-0.185778572869602
QX90	A_12_P101549	0.27214222042894
QX91	A_12_P101549	0.404321024931178
QX93	A_12_P101549	0.0558835957487377
QX94	A_12_P101549	-0.0910265686407891
QX98	A_12_P101549	-0.714116404251262
QX103	A_12_P101549	-0.00416381106090885
QX107	A_12_P101549	-0.360587303188447
QX108	A_12_P101549	0.0635452361738638
QX111	A_12_P101549	0.413545236173864
QX115	A_12_P101549	-0.105778572869602
QX11	A_12_P101549	NA
QX119	A_12_P101549	-0.0964547638261362
QX120	A_12_P101549	-0.066454763826136
QX121	A_12_P101549	0.185883595748738
QX128	A_12_P101549	0.0648088870956063
QX132	A_12_P101549	0.234808887095606
QX134	A_12_P101549	-0.0251911129043937
QX13	A_12_P101549	-0.245678975068822
QX135	A_12_P101549	0.668973431359211
QX136	A_12_P101549	0.328973431359211
QX140	A_12_P101549	-0.414147627280146
QX141	A_12_P101549	1.3842214271304
QX142	A_12_P101549	0.0842214271303981
QX144	A_12_P101549	0.284221427130398
QX145	A_12_P101549	-0.205778572869602
QX148	A_12_P101549	0.0494126968115534
QX151	A_12_P101549	-0.511026568640789
QX154	A_12_P101549	0.413545236173864
QX15	A_12_P101549	NA
QX158	A_12_P101549	0.294221427130398
QX159	A_12_P101549	0.149412696811554
QX161	A_12_P101549	-0.240218414747878
QX162	A_12_P101549	-0.190587303188447
QX164	A_12_P101549	-0.395191112904394
QX165	A_12_P101549	NA
QX166	A_12_P101549	-0.163
QX167	A_12_P101549	0.173295236173864
QX168	A_12_P101549	-0.400587303188447
QX169	A_12_P101549	0.153295236173864
QX170	A_12_P101549	-0.471026568640789
QX172	A_12_P101549	-0.360218414747878
QX174	A_12_P101549	0.189781585252122
QX16	A_12_P101549	NA
QX17	A_12_P101549	-0.525191112904393
QX176	A_12_P101549	-0.311026568640789
QX183	A_12_P101549	0.0994126968115534
QX186	A_12_P101549	0.414808887095606
QX188	A_12_P101549	0.0758835957487377
QX190	A_12_P101549	NA
QX191	A_12_P101549	-0.176704763826136
QX18	A_12_P101549	0.215
QX19	A_12_P101549	NA
QX196	A_12_P101549	-0.222448251918788
QX198	A_12_P101549	0.0843829590114828
QX205	A_12_P101549	-0.40036904521733
QX206	A_12_P101549	-0.33026944741655
QX207	A_12_P101549	-0.068754283408637
QX208	A_12_P101549	0.0851911129043938
QX210	A_12_P101549	0.620218414747879
QX211	A_12_P101549	-0.151045236173864
QX212	A_12_P101549	0.103545236173864
QX214	A_12_P101549	0.18129312340101
QX215	A_12_P101549	0.354382959011483
QX218	A_12_P101549	-0.0610452361738641
QX221	A_12_P101549	-0.31870687659899
QX22	A_12_P101549	0.0312619003721263
QX225	A_12_P101549	0.088954763826136
QX229	A_12_P101549	0.10129312340101
QX230	A_12_P101549	-0.421045236173864
QX231	A_12_P101549	-0.245617040988517
QX232	A_12_P101549	0.0451911129043938
QX234	A_12_P101549	-0.11036904521733
QX236	A_12_P101549	0.138954763826136
QX24	A_12_P101549	-0.00104523617386407
QX237	A_12_P101549	0.560218414747878
QX27	A_12_P101549	0.175191112904394
QX34	A_12_P101549	0.00973055258345054
QX38	A_12_P101549	-0.121295236173864
QX2	A_12_P101549	NA
QX39	A_12_P101549	-0.0102694474165495
QX40	A_12_P101549	0.435191112904394
QX42	A_12_P101549	0.254822224463825
QX49	A_12_P101549	-0.438738099627874
QX54	A_12_P101549	0.45973055258345
QX55	A_12_P101549	-0.352448251918788
QX59	A_12_P101549	-0.0210452361738641
QX61	A_12_P101549	-0.0487380996278737
QX62	A_12_P101549	0.111261900372126
QX63	A_12_P101549	2.94902990916057e-16
QX71	A_12_P101549	0.244822224463825
QX73	A_12_P101549	0.218954763826136
QX76	A_12_P101549	0.365690534912224
QX77	A_12_P101549	-1.06819682411591
QX7	A_12_P101549	0.0951911129043938
QX78	A_12_P101549	0.428704763826137
QX79	A_12_P101549	-0.0110452361738641
QX80	A_12_P101549	-0.135617040988517
QX84	A_12_P101549	-0.098754283408637
QX87	A_12_P101549	-0.236454763826136
QX92	A_12_P101549	-0.527295236173864
QX8	A_12_P101549	-0.454698081956647
QX9	A_12_P101549	NA
QX96	A_12_P101549	0.298704763826136
QX97	A_12_P101549	0.36129312340101
QX99	A_12_P101549	-0.15870687659899
QX100	A_12_P101549	-0.33036904521733
QX101	A_12_P101549	0.19963095478267
QX102	A_12_P101549	-0.155617040988517
QX104	A_12_P101549	-0.0856170409885172
QX106	A_12_P101549	0.175301918043353
QX109	A_12_P101549	-0.141045236173864
QX112	A_12_P101549	0.0112931234010095
QX114	A_12_P101549	0.53129312340101
QX10	A_12_P101549	0.0151911129043938
QX117	A_12_P101549	-0.0910452361738641
QX124	A_12_P101549	0.390218414747878
QX125	A_12_P101549	-0.779781585252122
QX127	A_12_P101549	0.170218414747878
QX129	A_12_P101549	NA
QX131	A_12_P101549	-0.0151777755361747
QX133	A_12_P101549	-0.431045236173864
QX12	A_12_P101549	0.220218414747878
QX137	A_12_P101549	0.0575517480812119
QX138	A_12_P101549	-0.0756170409885172
QX139	A_12_P101549	0.658704763826137
QX143	A_12_P101549	-0.401295236173864
QX147	A_12_P101549	-0.531295236173864
QX149	A_12_P101549	-0.68036904521733
QX14	A_12_P101549	NA
QX156	A_12_P101549	0.0675517480812119
QX157	A_12_P101549	0.140218414747878
QX160	A_12_P101549	0.26129312340101
QX163	A_12_P101549	0.0143829590114828
QX171	A_12_P101549	-2.08513761812412e-15
QX173	A_12_P101549	-0.185617040988517
QX177	A_12_P101549	0.204822224463825
QX178	A_12_P101549	0.224382959011483
QX179	A_12_P101549	NA
QX180	A_12_P101549	0.0112931234010095
QX181	A_12_P101549	0.0212931234010095
QX182	A_12_P101549	-0.195617040988517
QX184	A_12_P101549	0.0387047638261364
QX185	A_12_P101549	0.527551748081212
QX187	A_12_P101549	-0.651295236173864
QX189	A_12_P101549	0.277551748081212
QX192	A_12_P101549	-0.141295236173864
QX193	A_12_P101549	-0.0448088870956062
QX153	A_12_P101549	0.154822224463825
QX1	A_12_P117198	0.285026360278885
QX194	A_12_P117198	0.00696934026339016
QX195	A_12_P117198	0.0850263602788837
QX197	A_12_P117198	-0.28898584844371
QX199	A_12_P117198	-0.584697326403276
QX200	A_12_P117198	-0.124478510818454
QX202	A_12_P117198	-0.0866284461436245
QX203	A_12_P117198	-0.286628446143623
QX204	A_12_P117198	0.183371553856377
QX209	A_12_P117198	-0.508985848443713
QX20	A_12_P117198	0.224
QX21	A_12_P117198	-0.344973639721114
QX213	A_12_P117198	0.632102005197544
QX216	A_12_P117198	0.0575754722107132
QX217	A_12_P117198	-0.0049736397211149
QX220	A_12_P117198	0.055302673596725
QX222	A_12_P117198	-0.137897994802456
QX223	A_12_P117198	0.225521489181546
QX224	A_12_P117198	0.055521489181546
QX226	A_12_P117198	0.139601566800232
QX227	A_12_P117198	0.601014151556287
QX228	A_12_P117198	-0.500398433199768
QX233	A_12_P117198	-0.114697326403275
QX235	A_12_P117198	0.00530267359672477
QX25	A_12_P117198	-0.176
QX26	A_12_P117198	0.00399999999999971
QX28	A_12_P117198	-0.436
QX29	A_12_P117198	0.441014151556287
QX30	A_12_P117198	-0.113030659736609
QX31	A_12_P117198	0.251014151556287
QX32	A_12_P117198	0.0106662742897305
QX33	A_12_P117198	0.0250263602788856
QX37	A_12_P117198	-0.151403921800284
QX3	A_12_P117198	-0.0814039218002835
QX41	A_12_P117198	-0.186
QX44	A_12_P117198	0.059601566800232
QX45	A_12_P117198	0.00757547221071325
QX47	A_12_P117198	0.105
QX48	A_12_P117198	0.451014151556287
QX51	A_12_P117198	0.0961219491408384
QX52	A_12_P117198	-0.317897994802456
QX53	A_12_P117198	-0.113878050859162
QX56	A_12_P117198	-0.0860000000000003
QX4	A_12_P117198	0.155026360278886
QX58	A_12_P117198	0.296121949140838
QX60	A_12_P117198	0.104
QX64	A_12_P117198	0.404
QX65	A_12_P117198	-0.084478510818454
QX66	A_12_P117198	-1.21820956100471e-15
QX67	A_12_P117198	0.150666274289731
QX68	A_12_P117198	-0.0693337257102695
QX70	A_12_P117198	-0.0500255497805072
QX72	A_12_P117198	-0.0994952824208347
QX74	A_12_P117198	-0.193878050859162
QX6	A_12_P117198	-0.0394952824208347
QX81	A_12_P117198	0.0339999999999997
QX82	A_12_P117198	0.165026360278886
QX83	A_12_P117198	-0.010567126670406
QX85	A_12_P117198	0.261014151556287
QX86	A_12_P117198	-0.238985848443713
QX88	A_12_P117198	-0.267897994802456
QX90	A_12_P117198	0.175026360278886
QX91	A_12_P117198	0.069601566800232
QX93	A_12_P117198	0.155521489181546
QX94	A_12_P117198	0.168596078199716
QX98	A_12_P117198	-0.354478510818454
QX103	A_12_P117198	0.107575472210713
QX107	A_12_P117198	-0.0200255497805072
QX108	A_12_P117198	-0.0346973264032752
QX111	A_12_P117198	0.105302673596725
QX115	A_12_P117198	0.172102005197544
QX11	A_12_P117198	0.0361219491408382
QX119	A_12_P117198	-0.654697326403275
QX120	A_12_P117198	0.125302673596725
QX121	A_12_P117198	0.015521489181546
QX128	A_12_P117198	0.0205047175791653
QX132	A_12_P117198	0.150504717579165
QX134	A_12_P117198	-0.139495282420835
QX13	A_12_P117198	-0.330398433199768
QX135	A_12_P117198	-0.101403921800284
QX136	A_12_P117198	0.0485960781997165
QX140	A_12_P117198	0.146121949140838
QX141	A_12_P117198	-0.0978979948024563
QX142	A_12_P117198	-0.337897994802456
QX144	A_12_P117198	0.492102005197543
QX145	A_12_P117198	0.302102005197544
QX148	A_12_P117198	0.179974450219493
QX151	A_12_P117198	-0.0414039218002835
QX154	A_12_P117198	0.0353026735967248
QX15	A_12_P117198	0.130666274289731
QX158	A_12_P117198	0.252102005197544
QX159	A_12_P117198	-0.180025549780507
QX161	A_12_P117198	-0.0593337257102695
QX162	A_12_P117198	0.0799744502194928
QX164	A_12_P117198	-0.0294952824208347
QX165	A_12_P117198	0.341014151556287
QX166	A_12_P117198	0.114
QX167	A_12_P117198	-0.668985848443712
QX168	A_12_P117198	-0.500025549780508
QX169	A_12_P117198	0.481014151556287
QX170	A_12_P117198	-0.211403921800284
QX172	A_12_P117198	-0.0993337257102695
QX174	A_12_P117198	0.000666274289730454
QX16	A_12_P117198	-0.0438780508591618
QX17	A_12_P117198	-0.109495282420835
QX176	A_12_P117198	0.0985960781997164
QX183	A_12_P117198	-0.100025549780507
QX186	A_12_P117198	0.0505047175791653
QX188	A_12_P117198	0.0455214891815461
QX190	A_12_P117198	0.23066627428973
QX191	A_12_P117198	-0.0389858484437126
QX18	A_12_P117198	-0.105
QX19	A_12_P117198	-0.0489123202478973
QX196	A_12_P117198	0.251087679752103
QX198	A_12_P117198	0.0146573976729336
QX205	A_12_P117198	-0.461836675329239
QX206	A_12_P117198	0.115662886273449
QX207	A_12_P117198	-0.0663632083160697
QX208	A_12_P117198	-0.443272406237052
QX210	A_12_P117198	-0.00343396294761749
QX211	A_12_P117198	0.0313639930699419
QX212	A_12_P117198	-0.414697326403275
QX214	A_12_P117198	-0.508417191345237
QX215	A_12_P117198	0.164657397672934
QX218	A_12_P117198	0.131363993069942
QX221	A_12_P117198	-0.00841719134523677
QX22	A_12_P117198	0.102183268614055
QX225	A_12_P117198	0.181363993069942
QX229	A_12_P117198	-0.0284171913452368
QX230	A_12_P117198	-0.0586360069300581
QX231	A_12_P117198	-0.0353426023270664
QX232	A_12_P117198	-0.123272406237052
QX234	A_12_P117198	-0.371836675329239
QX236	A_12_P117198	0.251363993069942
QX24	A_12_P117198	0.121363993069942
QX237	A_12_P117198	0.236566037052382
QX27	A_12_P117198	-0.253272406237052
QX34	A_12_P117198	0.245662886273449
QX38	A_12_P117198	0.147075471029505
QX2	A_12_P117198	0.0667275937629477
QX39	A_12_P117198	0.165662886273449
QX40	A_12_P117198	0.186727593762948
QX42	A_12_P117198	0.0360357696927101
QX49	A_12_P117198	-0.297816731385945
QX54	A_12_P117198	-0.444337113726551
QX55	A_12_P117198	-0.278912320247897
QX59	A_12_P117198	0.291363993069942
QX61	A_12_P117198	-0.0678167313859447
QX62	A_12_P117198	0.0221832686140553
QX63	A_12_P117198	-0.00696934026339283
QX71	A_12_P117198	0.13603576969271
QX73	A_12_P117198	0.401363993069942
QX76	A_12_P117198	0.0184132815579108
QX77	A_12_P117198	-0.587979560175594
QX7	A_12_P117198	0.166727593762948
QX78	A_12_P117198	0.317075471029505
QX79	A_12_P117198	-0.198636006930058
QX80	A_12_P117198	-0.0653426023270664
QX84	A_12_P117198	-0.10636320831607
QX87	A_12_P117198	0.205302673596725
QX92	A_12_P117198	0.113030659736609
QX8	A_12_P117198	0.069432873329594
QX9	A_12_P117198	0.291087679752103
QX96	A_12_P117198	0.117075471029505
QX97	A_12_P117198	-0.0584171913452367
QX99	A_12_P117198	0.0915828086547633
QX100	A_12_P117198	0.348163324670761
QX101	A_12_P117198	-0.0318366753292392
QX102	A_12_P117198	0.134657397672934
QX104	A_12_P117198	0.0846573976729336
QX106	A_12_P117198	0.149432873329594
QX109	A_12_P117198	0.0513639930699419
QX112	A_12_P117198	0.171582808654763
QX114	A_12_P117198	0.0315828086547632
QX10	A_12_P117198	-0.0332724062370524
QX117	A_12_P117198	-0.148636006930058
QX124	A_12_P117198	0.0465660370523825
QX125	A_12_P117198	-0.203433962947618
QX127	A_12_P117198	-0.0134339629476175
QX129	A_12_P117198	0.116727593762948
QX131	A_12_P117198	0.20603576969271
QX133	A_12_P117198	0.091363993069942
QX12	A_12_P117198	0.0965660370523824
QX137	A_12_P117198	0.0510876797521028
QX138	A_12_P117198	-0.0653426023270664
QX139	A_12_P117198	-0.362924528970495
QX143	A_12_P117198	-0.382924528970495
QX147	A_12_P117198	-0.712924528970495
QX149	A_12_P117198	0.0981633246707608
QX14	A_12_P117198	0.0267275937629476
QX156	A_12_P117198	-0.418912320247897
QX157	A_12_P117198	0.0365660370523825
QX160	A_12_P117198	0.0915828086547633
QX163	A_12_P117198	-0.115342602327066
QX171	A_12_P117198	-1.57209315010398e-15
QX173	A_12_P117198	0.0346573976729336
QX177	A_12_P117198	0.07603576969271
QX178	A_12_P117198	0.0546573976729336
QX179	A_12_P117198	-0.322924528970496
QX180	A_12_P117198	-0.0184171913452368
QX181	A_12_P117198	0.301582808654763
QX182	A_12_P117198	0.0646573976729336
QX184	A_12_P117198	0.0470754710295046
QX185	A_12_P117198	-0.338912320247897
QX187	A_12_P117198	-0.0329245289704954
QX189	A_12_P117198	0.131087679752103
QX192	A_12_P117198	0.147075471029505
QX193	A_12_P117198	0.126727593762948
QX153	A_12_P117198	0.13603576969271
QX1	A_12_P108424	0.198113598791153
QX194	A_12_P108424	-0.182337156697243
QX195	A_12_P108424	0.0181135987911462
QX197	A_12_P108424	0.0186340240287232
QX199	A_12_P108424	0.149746176636089
QX200	A_12_P108424	0.209069825891949
QX202	A_12_P108424	0.0887858586748236
QX203	A_12_P108424	-0.621214141325176
QX204	A_12_P108424	0.408785858674824
QX209	A_12_P108424	0.0586340240287227
QX20	A_12_P108424	0.101
QX21	A_12_P108424	0.0681135987911553
QX213	A_12_P108424	-0.738002867522934
QX216	A_12_P108424	0.056130274642205
QX217	A_12_P108424	0.238113598791152
QX220	A_12_P108424	-0.17025382336391
QX222	A_12_P108424	0.381997132477066
QX223	A_12_P108424	-0.160930174108049
QX224	A_12_P108424	-0.110930174108049
QX226	A_12_P108424	-0.179565331049946
QX227	A_12_P108424	0.558634024028723
QX228	A_12_P108424	-0.149565331049946
QX233	A_12_P108424	0.429746176636089
QX235	A_12_P108424	0.229746176636089
QX25	A_12_P108424	-0.129
QX26	A_12_P108424	-0.0290000000000004
QX28	A_12_P108424	-0.0190000000000004
QX29	A_12_P108424	-0.181365975971277
QX30	A_12_P108424	-0.322337156697244
QX31	A_12_P108424	-0.171365975971277
QX32	A_12_P108424	-0.118070872366969
QX33	A_12_P108424	-0.811886401208846
QX37	A_12_P108424	-0.335864076175757
QX3	A_12_P108424	0.284135923824244
QX41	A_12_P108424	-0.189
QX44	A_12_P108424	0.150434668950054
QX45	A_12_P108424	0.0161302746422049
QX47	A_12_P108424	-0.44
QX48	A_12_P108424	0.178634024028723
QX51	A_12_P108424	-0.399585031437306
QX52	A_12_P108424	0.291997132477067
QX53	A_12_P108424	0.400414968562694
QX56	A_12_P108424	0.141
QX4	A_12_P108424	0.628113598791153
QX58	A_12_P108424	-0.0695850314373059
QX60	A_12_P108424	-0.119
QX64	A_12_P108424	0.0509999999999996
QX65	A_12_P108424	-0.020930174108049
QX66	A_12_P108424	-1.06858966120171e-15
QX67	A_12_P108424	0.731929127633031
QX68	A_12_P108424	-0.178070872366969
QX70	A_12_P108424	0.215552369418963
QX72	A_12_P108424	-0.94218134625076
QX74	A_12_P108424	0.0504149685626941
QX6	A_12_P108424	-0.532181346250761
QX81	A_12_P108424	0.311
QX82	A_12_P108424	0.258113598791153
QX83	A_12_P108424	-0.146539827930686
QX85	A_12_P108424	0.388634024028723
QX86	A_12_P108424	-0.231365975971277
QX88	A_12_P108424	0.121997132477067
QX90	A_12_P108424	0.198113598791153
QX91	A_12_P108424	-0.0495653310499463
QX93	A_12_P108424	0.159069825891951
QX94	A_12_P108424	0.704135923824244
QX98	A_12_P108424	-0.0609301741080491
QX103	A_12_P108424	0.106130274642205
QX107	A_12_P108424	-0.214447630581037
QX108	A_12_P108424	-0.140253823363911
QX111	A_12_P108424	0.249746176636089
QX115	A_12_P108424	-0.288002867522933
QX11	A_12_P108424	0.0204149685626941
QX119	A_12_P108424	0.349746176636089
QX120	A_12_P108424	0.469746176636089
QX121	A_12_P108424	-0.190930174108049
QX128	A_12_P108424	0.367818653749239
QX132	A_12_P108424	0.237818653749239
QX134	A_12_P108424	0.527818653749239
QX13	A_12_P108424	0.130434668950054
QX135	A_12_P108424	-0.415864076175757
QX136	A_12_P108424	-0.0158640761757565
QX140	A_12_P108424	-0.199585031437306
QX141	A_12_P108424	-0.398002867522933
QX142	A_12_P108424	0.0519971324770669
QX144	A_12_P108424	-0.618002867522933
QX145	A_12_P108424	0.311997132477067
QX148	A_12_P108424	0.065552369418963
QX151	A_12_P108424	0.184135923824243
QX154	A_12_P108424	-0.0202538233639108
QX15	A_12_P108424	-1.62807087236697
QX158	A_12_P108424	-0.258002867522933
QX159	A_12_P108424	0.515552369418963
QX161	A_12_P108424	0.461929127633031
QX162	A_12_P108424	0.405552369418963
QX164	A_12_P108424	-0.842181346250761
QX165	A_12_P108424	-0.671365975971277
QX166	A_12_P108424	-0.119
QX167	A_12_P108424	0.178634024028723
QX168	A_12_P108424	0.125552369418963
QX169	A_12_P108424	-0.411365975971277
QX170	A_12_P108424	-0.415864076175757
QX172	A_12_P108424	0.411929127633031
QX174	A_12_P108424	-0.108070872366969
QX16	A_12_P108424	-0.0295850314373059
QX17	A_12_P108424	-1.21218134625076
QX176	A_12_P108424	0.144135923824243
QX183	A_12_P108424	0.215552369418963
QX186	A_12_P108424	0.607818653749239
QX188	A_12_P108424	-0.370930174108049
QX190	A_12_P108424	-0.0280708723669691
QX191	A_12_P108424	-0.121365975971277
QX18	A_12_P108424	0.44
QX19	A_12_P108424	0.262787912185642
QX196	A_12_P108424	-0.227212087814358
QX198	A_12_P108424	0.068810237218732
QX205	A_12_P108424	0.566671445871556
QX206	A_12_P108424	0.155108982344543
QX207	A_12_P108424	-0.0591954119633071
QX208	A_12_P108424	0.22660344102752
QX210	A_12_P108424	0.222492967143727
QX211	A_12_P108424	-0.145579509969422
QX212	A_12_P108424	0.0597461766360893
QX214	A_12_P108424	0.313744139286439
QX215	A_12_P108424	-0.121189762781268
QX218	A_12_P108424	-0.135579509969422
QX221	A_12_P108424	-0.316255860713561
QX22	A_12_P108424	0.0650892819571822
QX225	A_12_P108424	0.154420490030578
QX229	A_12_P108424	0.0437441392864394
QX230	A_12_P108424	-1.38557950996942
QX231	A_12_P108424	-0.151189762781268
QX232	A_12_P108424	-0.12339655897248
QX234	A_12_P108424	0.0866714458715554
QX236	A_12_P108424	-0.115579509969422
QX24	A_12_P108424	0.0244204900305776
QX237	A_12_P108424	0.682492967143727
QX27	A_12_P108424	0.336603441027519
QX34	A_12_P108424	-0.264891017655458
QX38	A_12_P108424	0.243308337423211
QX2	A_12_P108424	0.0466034410275196
QX39	A_12_P108424	-0.454891017655457
QX40	A_12_P108424	0.18660344102752
QX42	A_12_P108424	0.260226682813452
QX49	A_12_P108424	0.0750892819571822
QX54	A_12_P108424	0.225108982344543
QX55	A_12_P108424	-0.777212087814358
QX59	A_12_P108424	0.0944204900305777
QX61	A_12_P108424	-0.0249107180428177
QX62	A_12_P108424	0.655089281957183
QX63	A_12_P108424	0.182337156697247
QX71	A_12_P108424	-0.309773317186548
QX73	A_12_P108424	0.184420490030578
QX76	A_12_P108424	-0.543261907767588
QX77	A_12_P108424	-1.04844189553517
QX7	A_12_P108424	0.24660344102752
QX78	A_12_P108424	0.0133083374232114
QX79	A_12_P108424	-0.565579509969422
QX80	A_12_P108424	-0.451189762781268
QX84	A_12_P108424	-0.119195411963307
QX87	A_12_P108424	0.119746176636089
QX92	A_12_P108424	0.322337156697244
QX8	A_12_P108424	-0.0965398279306863
QX9	A_12_P108424	-0.237212087814358
QX96	A_12_P108424	-0.0866916625767887
QX97	A_12_P108424	-0.256255860713561
QX99	A_12_P108424	0.0337441392864394
QX100	A_12_P108424	-0.00332855412844464
QX101	A_12_P108424	0.0666714458715554
QX102	A_12_P108424	-0.591189762781268
QX104	A_12_P108424	0.518810237218732
QX106	A_12_P108424	-0.176539827930686
QX109	A_12_P108424	0.0744204900305777
QX112	A_12_P108424	0.483744139286439
QX114	A_12_P108424	0.0837441392864395
QX10	A_12_P108424	-0.433396558972481
QX117	A_12_P108424	-0.00557950996942247
QX124	A_12_P108424	0.572492967143727
QX125	A_12_P108424	-0.837507032856273
QX127	A_12_P108424	0.652492967143727
QX129	A_12_P108424	-0.403396558972481
QX131	A_12_P108424	-0.0197733171865485
QX133	A_12_P108424	0.0744204900305777
QX12	A_12_P108424	-0.327507032856273
QX137	A_12_P108424	-0.227212087814358
QX138	A_12_P108424	0.108810237218732
QX139	A_12_P108424	0.193308337423211
QX143	A_12_P108424	0.0133083374232114
QX147	A_12_P108424	0.213308337423211
QX149	A_12_P108424	0.116671445871556
QX14	A_12_P108424	-0.253396558972481
QX156	A_12_P108424	0.192787912185642
QX157	A_12_P108424	0.822492967143727
QX160	A_12_P108424	0.103744139286439
QX163	A_12_P108424	0.358810237218732
QX171	A_12_P108424	-6.41847686111419e-16
QX173	A_12_P108424	-0.501189762781268
QX177	A_12_P108424	-1.24977331718655
QX178	A_12_P108424	0.318810237218732
QX179	A_12_P108424	-0.0266916625767887
QX180	A_12_P108424	-0.12625586071356
QX181	A_12_P108424	0.18374413928644
QX182	A_12_P108424	0.308810237218732
QX184	A_12_P108424	-0.0766916625767887
QX185	A_12_P108424	0.312787912185642
QX187	A_12_P108424	0.483308337423211
QX189	A_12_P108424	-0.427212087814358
QX192	A_12_P108424	-0.306691662576789
QX193	A_12_P108424	-0.13339655897248
QX153	A_12_P108424	-0.00977331718654846
QX1	A_12_P117765	0.00513732784991023
QX194	A_12_P117765	-0.105183755140708
QX195	A_12_P117765	0.545137327849909
QX197	A_12_P117765	-0.042183755140711
QX199	A_12_P117765	0.642732911525956
QX200	A_12_P117765	0.0525736053992115
QX202	A_12_P117765	-0.442761080364593
QX203	A_12_P117765	NA
QX204	A_12_P117765	0.187238919635413
QX209	A_12_P117765	0.46781624485929
QX20	A_12_P117765	-0.428000000000002
QX21	A_12_P117765	0.22513732784991
QX213	A_12_P117765	-0.0301378163555327
QX216	A_12_P117765	0.0778529958874327
QX217	A_12_P117765	0.29513732784991
QX220	A_12_P117765	-0.537267088474043
QX222	A_12_P117765	0.529862183644468
QX223	A_12_P117765	1.05257360539921
QX224	A_12_P117765	0.552573605399211
QX226	A_12_P117765	-0.129954744609985
QX227	A_12_P117765	NA
QX228	A_12_P117765	1.21004525539001
QX233	A_12_P117765	-0.187267088474043
QX235	A_12_P117765	-0.627267088474043
QX25	A_12_P117765	0.582
QX26	A_12_P117765	0.192
QX28	A_12_P117765	0.602
QX29	A_12_P117765	-0.67218375514071
QX30	A_12_P117765	0.52981624485929
QX31	A_12_P117765	-0.17218375514071
QX32	A_12_P117765	NA
QX33	A_12_P117765	NA
QX37	A_12_P117765	0.692945125626547
QX3	A_12_P117765	0.452945125626546
QX41	A_12_P117765	0.222
QX44	A_12_P117765	-0.839954744609985
QX45	A_12_P117765	-0.0121470041125678
QX47	A_12_P117765	NA
QX48	A_12_P117765	NA
QX51	A_12_P117765	0.0441232829852998
QX52	A_12_P117765	-0.200137816355532
QX53	A_12_P117765	0.2741232829853
QX56	A_12_P117765	-0.588
QX4	A_12_P117765	-0.84486267215009
QX58	A_12_P117765	0.1141232829853
QX60	A_12_P117765	0.152
QX64	A_12_P117765	-0.878
QX65	A_12_P117765	-0.597426394600789
QX66	A_12_P117765	1.93421667571414e-16
QX67	A_12_P117765	-1.13268375514071
QX68	A_12_P117765	-1.28268375514071
QX70	A_12_P117765	0.00568020404940851
QX72	A_12_P117765	-0.401504838131329
QX74	A_12_P117765	-0.3858767170147
QX6	A_12_P117765	-0.421504838131329
QX81	A_12_P117765	-0.238
QX82	A_12_P117765	-0.24486267215009
QX83	A_12_P117765	0.367606429916834
QX85	A_12_P117765	-0.62218375514071
QX86	A_12_P117765	0.23781624485929
QX88	A_12_P117765	-0.310137816355532
QX90	A_12_P117765	0.0351373278499099
QX91	A_12_P117765	-0.679954744609986
QX93	A_12_P117765	-0.517426394600789
QX94	A_12_P117765	-0.147054874373453
QX98	A_12_P117765	0.252573605399211
QX103	A_12_P117765	-0.222147004112568
QX107	A_12_P117765	-0.464319795950592
QX108	A_12_P117765	0.832732911525957
QX111	A_12_P117765	0.742732911525957
QX115	A_12_P117765	0.289862183644468
QX11	A_12_P117765	NA
QX119	A_12_P117765	0.0127329115259571
QX120	A_12_P117765	-0.217267088474043
QX121	A_12_P117765	0.172573605399211
QX128	A_12_P117765	-0.191504838131329
QX132	A_12_P117765	0.91849516186867
QX134	A_12_P117765	0.0484951618686708
QX13	A_12_P117765	0.430045255390015
QX135	A_12_P117765	-0.0370548743734535
QX136	A_12_P117765	0.362945125626546
QX140	A_12_P117765	-1.4558767170147
QX141	A_12_P117765	0.409862183644468
QX142	A_12_P117765	-0.440137816355532
QX144	A_12_P117765	-0.480137816355532
QX145	A_12_P117765	0.369862183644468
QX148	A_12_P117765	-0.0343197959505915
QX151	A_12_P117765	-0.327054874373454
QX154	A_12_P117765	-0.0172670884740429
QX15	A_12_P117765	-0.67268375514071
QX158	A_12_P117765	0.0298621836444679
QX159	A_12_P117765	0.555680204049409
QX161	A_12_P117765	-1.00268375514071
QX162	A_12_P117765	-0.354319795950592
QX164	A_12_P117765	-0.0715048381313292
QX165	A_12_P117765	0.42781624485929
QX166	A_12_P117765	0.382
QX167	A_12_P117765	0.09781624485929
QX168	A_12_P117765	0.385680204049408
QX169	A_12_P117765	0.16781624485929
QX170	A_12_P117765	-0.217054874373454
QX172	A_12_P117765	0.68731624485929
QX174	A_12_P117765	0.70731624485929
QX16	A_12_P117765	0.2041232829853
QX17	A_12_P117765	-0.241504838131329
QX176	A_12_P117765	-0.367054874373454
QX183	A_12_P117765	0.115680204049409
QX186	A_12_P117765	-0.0615048381313293
QX188	A_12_P117765	0.292573605399211
QX190	A_12_P117765	0.81731624485929
QX191	A_12_P117765	0.0278162448592901
QX18	A_12_P117765	-8.06646416329215e-17
QX19	A_12_P117765	NA
QX196	A_12_P117765	0.61550483813133
QX198	A_12_P117765	-0.066687364092034
QX205	A_12_P117765	-0.139770306074112
QX206	A_12_P117765	-1.73958723432857
QX207	A_12_P117765	-0.101779493831148
QX208	A_12_P117765	0.45768375514071
QX210	A_12_P117765	0.52886267215009
QX211	A_12_P117765	0.693100421807377
QX212	A_12_P117765	0.662732911525957
QX214	A_12_P117765	-0.497058884319369
QX215	A_12_P117765	1.59331263590797
QX218	A_12_P117765	-0.576899578192624
QX221	A_12_P117765	1.34294111568063
QX22	A_12_P117765	0.67449079326672
QX225	A_12_P117765	-0.496899578192624
QX229	A_12_P117765	-0.157058884319369
QX230	A_12_P117765	-0.926899578192624
QX231	A_12_P117765	-0.256687364092034
QX232	A_12_P117765	-0.42231624485929
QX234	A_12_P117765	-0.389770306074112
QX236	A_12_P117765	0.353100421807377
QX24	A_12_P117765	0.913100421807377
QX237	A_12_P117765	0.148862672150091
QX27	A_12_P117765	0.92768375514071
QX34	A_12_P117765	1.00041276567143
QX38	A_12_P117765	NA
QX2	A_12_P117765	NA
QX39	A_12_P117765	0.210412765671435
QX40	A_12_P117765	0.0376837551407098
QX42	A_12_P117765	-0.233952285669172
QX49	A_12_P117765	0.17449079326672
QX54	A_12_P117765	1.58041276567143
QX55	A_12_P117765	-1.24449516186867
QX59	A_12_P117765	-0.406899578192624
QX61	A_12_P117765	0.22449079326672
QX62	A_12_P117765	0.49449079326672
QX63	A_12_P117765	0.105183755140708
QX71	A_12_P117765	-0.383952285669172
QX73	A_12_P117765	-0.356899578192623
QX76	A_12_P117765	-0.362702870978679
QX77	A_12_P117765	-0.3832108299062
QX7	A_12_P117765	-0.24231624485929
QX78	A_12_P117765	0.0381837551407101
QX79	A_12_P117765	-0.406899578192624
QX80	A_12_P117765	-0.236687364092034
QX84	A_12_P117765	0.258220506168852
QX87	A_12_P117765	-1.09726708847404
QX92	A_12_P117765	-0.52981624485929
QX8	A_12_P117765	-0.282393570083167
QX9	A_12_P117765	-0.82449516186867
QX96	A_12_P117765	-0.41181624485929
QX97	A_12_P117765	-0.437058884319369
QX99	A_12_P117765	0.612941115680631
QX100	A_12_P117765	-0.349770306074112
QX101	A_12_P117765	0.350229693925888
QX102	A_12_P117765	-0.546687364092034
QX104	A_12_P117765	-0.246687364092034
QX106	A_12_P117765	-0.192393570083167
QX109	A_12_P117765	1.41310042180738
QX112	A_12_P117765	-1.49705888431937
QX114	A_12_P117765	-0.197058884319369
QX10	A_12_P117765	NA
QX117	A_12_P117765	-0.886899578192624
QX124	A_12_P117765	-0.20113732784991
QX125	A_12_P117765	-0.72113732784991
QX127	A_12_P117765	-0.28113732784991
QX129	A_12_P117765	NA
QX131	A_12_P117765	-0.453952285669171
QX133	A_12_P117765	0.433100421807377
QX12	A_12_P117765	0.78886267215009
QX137	A_12_P117765	0.50550483813133
QX138	A_12_P117765	-0.646687364092034
QX139	A_12_P117765	0.13818375514071
QX143	A_12_P117765	-0.74181624485929
QX147	A_12_P117765	0.32818375514071
QX149	A_12_P117765	0.450229693925888
QX14	A_12_P117765	-0.85231624485929
QX156	A_12_P117765	0.38550483813133
QX157	A_12_P117765	0.158862672150091
QX160	A_12_P117765	0.612941115680631
QX163	A_12_P117765	-0.0466873640920339
QX171	A_12_P117765	-2.66106581214842e-15
QX173	A_12_P117765	-0.216687364092034
QX177	A_12_P117765	1.22604771433083
QX178	A_12_P117765	0.473312635907966
QX179	A_12_P117765	0.16818375514071
QX180	A_12_P117765	0.582941115680631
QX181	A_12_P117765	-1.62705888431937
QX182	A_12_P117765	-0.216687364092034
QX184	A_12_P117765	-0.54181624485929
QX185	A_12_P117765	-0.21449516186867
QX187	A_12_P117765	0.31818375514071
QX189	A_12_P117765	0.63550483813133
QX192	A_12_P117765	0.26818375514071
QX193	A_12_P117765	1.04768375514071
QX153	A_12_P117765	-0.363952285669172
QX1	A_12_P118363	-0.467660415083004
QX194	A_12_P118363	0.423320719088271
QX195	A_12_P118363	0.582339584916991
QX197	A_12_P118363	-0.0320410513068647
QX199	A_12_P118363	0.510820719088272
QX200	A_12_P118363	0.104800798986968
QX202	A_12_P118363	-0.035010618771267
QX203	A_12_P118363	-0.255010618771266
QX204	A_12_P118363	0.0649893812287337
QX209	A_12_P118363	1.00795894869313
QX20	A_12_P118363	-0.304999999999999
QX21	A_12_P118363	0.622339584916995
QX213	A_12_P118363	-0.552509460683795
QX216	A_12_P118363	-0.173343424729382
QX217	A_12_P118363	0.0523395849169948
QX220	A_12_P118363	-0.359179280911726
QX222	A_12_P118363	0.387490539316204
QX223	A_12_P118363	0.39480079898697
QX224	A_12_P118363	0.0148007989869699
QX226	A_12_P118363	-0.381680278648626
QX227	A_12_P118363	-0.992041051306869
QX228	A_12_P118363	0.988319721351374
QX233	A_12_P118363	-0.189179280911727
QX235	A_12_P118363	-0.709179280911727
QX25	A_12_P118363	0.615000000000001
QX26	A_12_P118363	0.305
QX28	A_12_P118363	0.475000000000001
QX29	A_12_P118363	-0.41204105130687
QX30	A_12_P118363	0.408320719088274
QX31	A_12_P118363	-0.39204105130687
QX32	A_12_P118363	-0.1168472090029
QX33	A_12_P118363	-0.857660415083005
QX37	A_12_P118363	0.887529253681158
QX3	A_12_P118363	0.607529253681158
QX41	A_12_P118363	0.535000000000001
QX44	A_12_P118363	-0.981680278648626
QX45	A_12_P118363	-0.163343424729382
QX47	A_12_P118363	-0.240000000000001
QX48	A_12_P118363	-0.60204105130687
QX51	A_12_P118363	-0.496676929103326
QX52	A_12_P118363	0.267490539316204
QX53	A_12_P118363	0.113323070896674
QX56	A_12_P118363	-0.455
QX4	A_12_P118363	-0.717660415083005
QX58	A_12_P118363	-0.376676929103326
QX60	A_12_P118363	0.0250000000000002
QX64	A_12_P118363	-0.955
QX65	A_12_P118363	-0.52519920101303
QX66	A_12_P118363	4.09394740330526e-16
QX67	A_12_P118363	-0.6568472090029
QX68	A_12_P118363	-0.7568472090029
QX70	A_12_P118363	-0.282232734093106
QX72	A_12_P118363	0.0110993378157215
QX74	A_12_P118363	0.453323070896674
QX6	A_12_P118363	-0.0589006621842786
QX81	A_12_P118363	-0.105
QX82	A_12_P118363	-0.467660415083005
QX83	A_12_P118363	-0.251652056947811
QX85	A_12_P118363	-0.42204105130687
QX86	A_12_P118363	0.66795894869313
QX88	A_12_P118363	0.527490539316204
QX90	A_12_P118363	-0.297660415083005
QX91	A_12_P118363	-0.781680278648626
QX93	A_12_P118363	-0.50519920101303
QX94	A_12_P118363	-0.312470746318842
QX98	A_12_P118363	0.54480079898697
QX103	A_12_P118363	-0.173343424729382
QX107	A_12_P118363	-0.632232734093106
QX108	A_12_P118363	0.360820719088273
QX111	A_12_P118363	0.130820719088273
QX115	A_12_P118363	-0.332509460683796
QX11	A_12_P118363	0.353323070896674
QX119	A_12_P118363	0.860820719088273
QX120	A_12_P118363	-0.369179280911727
QX121	A_12_P118363	0.25480079898697
QX128	A_12_P118363	0.201099337815721
QX132	A_12_P118363	0.261099337815721
QX134	A_12_P118363	-0.168900662184278
QX13	A_12_P118363	0.698319721351374
QX135	A_12_P118363	0.727529253681158
QX136	A_12_P118363	-0.472470746318842
QX140	A_12_P118363	-0.236676929103326
QX141	A_12_P118363	0.827490539316204
QX142	A_12_P118363	0.187490539316204
QX144	A_12_P118363	-1.0325094606838
QX145	A_12_P118363	0.107490539316204
QX148	A_12_P118363	-0.382232734093106
QX151	A_12_P118363	0.107529253681158
QX154	A_12_P118363	-0.379179280911727
QX15	A_12_P118363	1.3631527909971
QX158	A_12_P118363	-0.562509460683796
QX159	A_12_P118363	0.937767265906894
QX161	A_12_P118363	-0.6468472090029
QX162	A_12_P118363	0.067767265906894
QX164	A_12_P118363	0.0410993378157215
QX165	A_12_P118363	0.0279589486931304
QX166	A_12_P118363	-0.135
QX167	A_12_P118363	0.53795894869313
QX168	A_12_P118363	0.617767265906894
QX169	A_12_P118363	-0.20204105130687
QX170	A_12_P118363	-0.222470746318842
QX172	A_12_P118363	0.8531527909971
QX174	A_12_P118363	0.5231527909971
QX16	A_12_P118363	0.323323070896674
QX17	A_12_P118363	-0.0889006621842786
QX176	A_12_P118363	-0.352470746318842
QX183	A_12_P118363	-0.072232734093106
QX186	A_12_P118363	-0.228900662184278
QX188	A_12_P118363	-0.0551992010130301
QX190	A_12_P118363	0.3531527909971
QX191	A_12_P118363	0.53795894869313
QX18	A_12_P118363	0.239999999999999
QX19	A_12_P118363	0.435698146740449
QX196	A_12_P118363	0.275698146740449
QX198	A_12_P118363	-0.139112184495388
QX205	A_12_P118363	0.290849101139658
QX206	A_12_P118363	-0.568321716825171
QX207	A_12_P118363	0.220015137094072
QX208	A_12_P118363	0.836511352820555
QX210	A_12_P118363	0.114457899639176
QX211	A_12_P118363	0.644179280911727
QX212	A_12_P118363	1.01082071908827
QX214	A_12_P118363	0.398159360810424
QX215	A_12_P118363	0.800887815504612
QX218	A_12_P118363	-0.445820719088273
QX221	A_12_P118363	0.908159360810424
QX22	A_12_P118363	0.146681632720128
QX225	A_12_P118363	-0.265820719088273
QX229	A_12_P118363	0.428159360810424
QX230	A_12_P118363	-0.845820719088273
QX231	A_12_P118363	-0.0291121844953876
QX232	A_12_P118363	-0.543488647179445
QX234	A_12_P118363	0.130849101139659
QX236	A_12_P118363	-0.0558207190882729
QX24	A_12_P118363	0.604179280911727
QX237	A_12_P118363	0.104457899639176
QX27	A_12_P118363	0.646511352820555
QX34	A_12_P118363	0.751678283174829
QX38	A_12_P118363	-0.898682489483415
QX2	A_12_P118363	-0.453488647179445
QX39	A_12_P118363	0.811678283174829
QX40	A_12_P118363	-0.303488647179445
QX42	A_12_P118363	0.0411258277303486
QX49	A_12_P118363	0.446681632720128
QX54	A_12_P118363	0.811678283174829
QX55	A_12_P118363	-1.14430185325955
QX59	A_12_P118363	-0.215820719088273
QX61	A_12_P118363	0.356681632720128
QX62	A_12_P118363	-0.223318367279872
QX63	A_12_P118363	-0.423320719088274
QX71	A_12_P118363	-0.218874172269651
QX73	A_12_P118363	-0.495820719088273
QX76	A_12_P118363	-0.859988027157231
QX77	A_12_P118363	0.181119520607821
QX7	A_12_P118363	-0.603488647179445
QX78	A_12_P118363	-0.408682489483415
QX79	A_12_P118363	-0.605820719088273
QX80	A_12_P118363	0.110887815504612
QX84	A_12_P118363	0.290015137094073
QX87	A_12_P118363	-0.429179280911727
QX92	A_12_P118363	-0.408320719088272
QX8	A_12_P118363	-0.201652056947811
QX9	A_12_P118363	-0.0943018532595507
QX96	A_12_P118363	-0.478682489483415
QX97	A_12_P118363	-0.571840639189576
QX99	A_12_P118363	0.378159360810424
QX100	A_12_P118363	-0.139150898860342
QX101	A_12_P118363	-0.189150898860342
QX102	A_12_P118363	-0.499112184495388
QX104	A_12_P118363	-0.0791121844953875
QX106	A_12_P118363	-0.181652056947811
QX109	A_12_P118363	0.854179280911727
QX112	A_12_P118363	-0.731840639189576
QX114	A_12_P118363	-0.161840639189576
QX10	A_12_P118363	-0.773488647179445
QX117	A_12_P118363	-0.545820719088273
QX124	A_12_P118363	0.00445789963917574
QX125	A_12_P118363	-0.405542100360824
QX127	A_12_P118363	-0.215542100360824
QX129	A_12_P118363	0.796511352820555
QX131	A_12_P118363	-0.198874172269651
QX133	A_12_P118363	0.974179280911727
QX12	A_12_P118363	0.364457899639176
QX137	A_12_P118363	0.135698146740449
QX138	A_12_P118363	-0.519112184495388
QX139	A_12_P118363	0.711317510516585
QX143	A_12_P118363	0.581317510516585
QX147	A_12_P118363	0.591317510516585
QX149	A_12_P118363	-0.109150898860342
QX14	A_12_P118363	-0.633488647179445
QX156	A_12_P118363	0.65569814674045
QX157	A_12_P118363	0.0644578996391758
QX160	A_12_P118363	-0.111840639189576
QX163	A_12_P118363	-0.109112184495388
QX171	A_12_P118363	-6.2450045135165e-17
QX173	A_12_P118363	-0.329112184495387
QX177	A_12_P118363	0.511125827730349
QX178	A_12_P118363	-0.0791121844953875
QX179	A_12_P118363	0.411317510516585
QX180	A_12_P118363	0.0781593608104242
QX181	A_12_P118363	-0.841840639189576
QX182	A_12_P118363	-0.0991121844953876
QX184	A_12_P118363	-0.408682489483415
QX185	A_12_P118363	0.87569814674045
QX187	A_12_P118363	0.361317510516585
QX189	A_12_P118363	0.195698146740449
QX192	A_12_P118363	-0.0386824894834153
QX193	A_12_P118363	0.366511352820555
QX153	A_12_P118363	-0.388874172269652
QX1	A_12_P100940	0.232802322748333
QX194	A_12_P100940	-0.617353361848795
QX195	A_12_P100940	-0.197197677251663
QX197	A_12_P100940	-0.165294520029285
QX199	A_12_P100940	0.152646638151203
QX200	A_12_P100940	-0.225948179831996
QX202	A_12_P100940	-0.0500601746636758
QX203	A_12_P100940	0.329939825336324
QX204	A_12_P100940	0.00993982533632426
QX209	A_12_P100940	0.0647054799707166
QX20	A_12_P100940	-0.126
QX21	A_12_P100940	-0.417197677251668
QX213	A_12_P100940	0.184484978613403
QX216	A_12_P100940	0.260117310520962
QX217	A_12_P100940	0.0528023227483333
QX220	A_12_P100940	0.252646638151202
QX222	A_12_P100940	0.244484978613403
QX223	A_12_P100940	0.224051820168004
QX224	A_12_P100940	0.164051820168003
QX226	A_12_P100940	0.156500044558644
QX227	A_12_P100940	0.094705479970716
QX228	A_12_P100940	-0.323499955441356
QX233	A_12_P100940	0.0026466381512032
QX235	A_12_P100940	-0.217353361848797
QX25	A_12_P100940	-0.306
QX26	A_12_P100940	-0.296
QX28	A_12_P100940	-0.186000000000001
QX29	A_12_P100940	-0.0152945200292838
QX30	A_12_P100940	-0.282353361848797
QX31	A_12_P100940	0.534705479970716
QX32	A_12_P100940	0.193911301966324
QX33	A_12_P100940	0.202802322748333
QX37	A_12_P100940	-0.81588284003545
QX3	A_12_P100940	-1.53588284003545
QX41	A_12_P100940	-0.376000000000001
QX44	A_12_P100940	0.326500044558644
QX45	A_12_P100940	-0.239882689479038
QX47	A_12_P100940	-0.055
QX48	A_12_P100940	0.374705479970716
QX51	A_12_P100940	0.74249218019081
QX52	A_12_P100940	0.00448497861340251
QX53	A_12_P100940	0.262492180190809
QX56	A_12_P100940	0.464
QX4	A_12_P100940	0.00280232274833264
QX58	A_12_P100940	0.71249218019081
QX60	A_12_P100940	0.133999999999999
QX64	A_12_P100940	0.434
QX65	A_12_P100940	-0.245948179831996
QX66	A_12_P100940	-3.22658566531686e-16
QX67	A_12_P100940	0.163911301966324
QX68	A_12_P100940	0.343911301966324
QX70	A_12_P100940	0.170538865126003
QX72	A_12_P100940	0.113803528941123
QX74	A_12_P100940	-0.92750781980919
QX6	A_12_P100940	-0.066196471058877
QX81	A_12_P100940	0.0839999999999994
QX82	A_12_P100940	0.212802322748333
QX83	A_12_P100940	0.0746465490339168
QX85	A_12_P100940	0.354705479970716
QX86	A_12_P100940	-0.735294520029284
QX88	A_12_P100940	-0.495515021386597
QX90	A_12_P100940	0.0428023227483326
QX91	A_12_P100940	0.156500044558644
QX93	A_12_P100940	0.0340518201680036
QX94	A_12_P100940	0.0541171599645511
QX98	A_12_P100940	-0.965948179831996
QX103	A_12_P100940	0.110117310520962
QX107	A_12_P100940	0.170538865126003
QX108	A_12_P100940	0.292646638151203
QX111	A_12_P100940	0.372646638151203
QX115	A_12_P100940	0.234484978613403
QX11	A_12_P100940	-1.26750781980919
QX119	A_12_P100940	-0.937353361848796
QX120	A_12_P100940	0.122646638151203
QX121	A_12_P100940	0.304051820168004
QX128	A_12_P100940	-0.146196471058877
QX132	A_12_P100940	0.543803528941123
QX134	A_12_P100940	0.113803528941123
QX13	A_12_P100940	-1.16349995544136
QX135	A_12_P100940	-0.635882840035449
QX136	A_12_P100940	0.124117159964551
QX140	A_12_P100940	0.342492180190809
QX141	A_12_P100940	0.144484978613403
QX142	A_12_P100940	-0.0455150213865975
QX144	A_12_P100940	0.294484978613403
QX145	A_12_P100940	0.0144849786134026
QX148	A_12_P100940	0.220538865126003
QX151	A_12_P100940	0.404117159964551
QX154	A_12_P100940	0.192646638151203
QX15	A_12_P100940	0.343911301966324
QX158	A_12_P100940	0.914484978613403
QX159	A_12_P100940	-1.079461134874
QX161	A_12_P100940	0.183911301966324
QX162	A_12_P100940	0.180538865126003
QX164	A_12_P100940	-0.096196471058877
QX165	A_12_P100940	0.0647054799707161
QX166	A_12_P100940	0.173999999999999
QX167	A_12_P100940	-0.365294520029284
QX168	A_12_P100940	0.350538865126003
QX169	A_12_P100940	-0.0352945200292839
QX170	A_12_P100940	0.294117159964551
QX172	A_12_P100940	-0.806088698033676
QX174	A_12_P100940	0.223911301966324
QX16	A_12_P100940	-0.34750781980919
QX17	A_12_P100940	-0.00619647105887692
QX176	A_12_P100940	0.274117159964551
QX183	A_12_P100940	0.160538865126003
QX186	A_12_P100940	-0.236196471058877
QX188	A_12_P100940	0.604051820168004
QX190	A_12_P100940	0.793911301966324
QX191	A_12_P100940	-0.425294520029284
QX18	A_12_P100940	0.055
QX19	A_12_P100940	0.207509046445926
QX196	A_12_P100940	0.617509046445926
QX198	A_12_P100940	0.0488238836621446
QX205	A_12_P100940	-0.570808297689004
QX206	A_12_P100940	0.521206768256237
QX207	A_12_P100940	-0.0251759657814439
QX208	A_12_P100940	-0.381381974336083
QX210	A_12_P100940	0.0685102526387166
QX211	A_12_P100940	-0.0226466381512032
QX212	A_12_P100940	-0.277353361848797
QX214	A_12_P100940	-0.431241456134403
QX215	A_12_P100940	0.258823883662145
QX218	A_12_P100940	0.297353361848797
QX221	A_12_P100940	-0.481241456134403
QX22	A_12_P100940	0.567198903888403
QX225	A_12_P100940	-0.0526466381512032
QX229	A_12_P100940	0.608758543865597
QX230	A_12_P100940	0.117353361848797
QX231	A_12_P100940	0.208823883662145
QX232	A_12_P100940	-0.0913819743360829
QX234	A_12_P100940	-0.660808297689004
QX236	A_12_P100940	0.427353361848797
QX24	A_12_P100940	0.227353361848797
QX237	A_12_P100940	-0.301489747361283
QX27	A_12_P100940	-0.511381974336083
QX34	A_12_P100940	-0.548793231743763
QX38	A_12_P100940	0.14941220366831
QX2	A_12_P100940	-0.00138197433608288
QX39	A_12_P100940	-0.0887932317437627
QX40	A_12_P100940	0.00861802566391712
QX42	A_12_P100940	0.0952455888235962
QX49	A_12_P100940	-0.392801096111597
QX54	A_12_P100940	0.371206768256237
QX55	A_12_P100940	0.357509046445926
QX59	A_12_P100940	-0.00264663815120318
QX61	A_12_P100940	-0.462801096111597
QX62	A_12_P100940	0.517198903888403
QX63	A_12_P100940	0.617353361848797
QX71	A_12_P100940	-0.00475441117640376
QX73	A_12_P100940	-0.0726466381512032
QX76	A_12_P100940	0.253759123110723
QX77	A_12_P100940	0.20490224123253
QX7	A_12_P100940	-0.171381974336083
QX78	A_12_P100940	0.16941220366831
QX79	A_12_P100940	-0.122646638151203
QX80	A_12_P100940	0.0288238836621446
QX84	A_12_P100940	-0.105175965781444
QX87	A_12_P100940	0.112646638151203
QX92	A_12_P100940	0.282353361848797
QX8	A_12_P100940	-0.0453534509660833
QX9	A_12_P100940	0.287509046445926
QX96	A_12_P100940	0.30941220366831
QX97	A_12_P100940	0.188758543865597
QX99	A_12_P100940	0.0187585438655972
QX100	A_12_P100940	-0.510808297689004
QX101	A_12_P100940	0.649191702310996
QX102	A_12_P100940	0.248823883662145
QX104	A_12_P100940	0.198823883662145
QX106	A_12_P100940	-0.0653534509660832
QX109	A_12_P100940	-0.252646638151203
QX112	A_12_P100940	0.0187585438655972
QX114	A_12_P100940	0.228758543865597
QX10	A_12_P100940	-0.0613819743360829
QX117	A_12_P100940	0.147353361848797
QX124	A_12_P100940	-0.0014897473612834
QX125	A_12_P100940	0.0985102526387166
QX127	A_12_P100940	0.0885102526387166
QX129	A_12_P100940	-0.351381974336083
QX131	A_12_P100940	-0.0647544111764038
QX133	A_12_P100940	-0.772646638151203
QX12	A_12_P100940	-0.0014897473612834
QX137	A_12_P100940	-0.0624909535540738
QX138	A_12_P100940	0.278823883662145
QX139	A_12_P100940	0.12941220366831
QX143	A_12_P100940	-0.48058779633169
QX147	A_12_P100940	-0.0705877963316903
QX149	A_12_P100940	0.329191702310996
QX14	A_12_P100940	0.0486180256639171
QX156	A_12_P100940	-0.872490953554074
QX157	A_12_P100940	-0.171489747361283
QX160	A_12_P100940	0.208758543865597
QX163	A_12_P100940	0.168823883662145
QX171	A_12_P100940	-1.35134958778593e-15
QX173	A_12_P100940	0.0288238836621446
QX177	A_12_P100940	-0.0847544111764038
QX178	A_12_P100940	0.328823883662145
QX179	A_12_P100940	-0.21058779633169
QX180	A_12_P100940	-0.181241456134403
QX181	A_12_P100940	-0.0712414561344028
QX182	A_12_P100940	0.0388238836621446
QX184	A_12_P100940	0.14941220366831
QX185	A_12_P100940	-1.06249095355407
QX187	A_12_P100940	-0.36058779633169
QX189	A_12_P100940	0.427509046445926
QX192	A_12_P100940	0.46941220366831
QX193	A_12_P100940	0.138618025663917
QX153	A_12_P100940	-0.114754411176404
QX1	A_12_P117489	0.415264810648005
QX194	A_12_P117489	0.027750098945334
QX195	A_12_P117489	0.265264810648004
QX197	A_12_P117489	-0.145195557530547
QX199	A_12_P117489	0.36858343227867
QX200	A_12_P117489	0.0241667766059303
QX202	A_12_P117489	0.0365711755716877
QX203	A_12_P117489	0.896571175571686
QX204	A_12_P117489	-0.513428824428314
QX209	A_12_P117489	-0.00519555753054675
QX20	A_12_P117489	-0.364
QX21	A_12_P117489	-0.424735189351996
QX213	A_12_P117489	0.204562574209003
QX216	A_12_P117489	0.020200079156269
QX217	A_12_P117489	-0.344735189351995
QX220	A_12_P117489	-0.171416567721331
QX222	A_12_P117489	-0.525437425790998
QX223	A_12_P117489	0.10416677660593
QX224	A_12_P117489	-0.0658332233940703
QX226	A_12_P117489	-0.205827106034504
QX227	A_12_P117489	-0.625195557530548
QX228	A_12_P117489	-0.225827106034504
QX233	A_12_P117489	0.10858343227867
QX235	A_12_P117489	-0.43141656772133
QX25	A_12_P117489	0.156
QX26	A_12_P117489	-0.0440000000000004
QX28	A_12_P117489	-0.0340000000000004
QX29	A_12_P117489	0.0948044424694524
QX30	A_12_P117489	-0.0822499010546636
QX31	A_12_P117489	0.144804442469452
QX32	A_12_P117489	0.49352510883987
QX33	A_12_P117489	0.545264810648004
QX37	A_12_P117489	0.420552746147232
QX3	A_12_P117489	-0.359447253852768
QX41	A_12_P117489	0.00599999999999963
QX44	A_12_P117489	-0.225827106034504
QX45	A_12_P117489	0.0802000791562693
QX47	A_12_P117489	0.295
QX48	A_12_P117489	-0.0951955575305475
QX51	A_12_P117489	0.310824939254963
QX52	A_12_P117489	-0.00543742579099722
QX53	A_12_P117489	0.000824939254963134
QX56	A_12_P117489	0.0559999999999995
QX4	A_12_P117489	-0.194735189351996
QX58	A_12_P117489	0.510824939254963
QX60	A_12_P117489	0.156
QX64	A_12_P117489	-0.0840000000000004
QX65	A_12_P117489	-0.14583322339407
QX66	A_12_P117489	1.8995222061946e-16
QX67	A_12_P117489	-0.20647489116013
QX68	A_12_P117489	0.66352510883987
QX70	A_12_P117489	-0.116874917545553
QX72	A_12_P117489	0.642566759015648
QX74	A_12_P117489	-0.169175060745037
QX6	A_12_P117489	0.582566759015648
QX81	A_12_P117489	0.146
QX82	A_12_P117489	-0.164735189351996
QX83	A_12_P117489	-0.128929022318988
QX85	A_12_P117489	0.174804442469452
QX86	A_12_P117489	0.0348044424694524
QX88	A_12_P117489	0.474562574209003
QX90	A_12_P117489	-0.234735189351996
QX91	A_12_P117489	0.0341728939654961
QX93	A_12_P117489	-0.16583322339407
QX94	A_12_P117489	-0.529447253852768
QX98	A_12_P117489	0.0941667766059298
QX103	A_12_P117489	-0.159799920843731
QX107	A_12_P117489	0.563125082454447
QX108	A_12_P117489	0.22858343227867
QX111	A_12_P117489	0.30858343227867
QX115	A_12_P117489	0.104562574209003
QX11	A_12_P117489	0.720824939254963
QX119	A_12_P117489	-0.35141656772133
QX120	A_12_P117489	-0.21141656772133
QX121	A_12_P117489	0.36416677660593
QX128	A_12_P117489	-0.547433240984352
QX132	A_12_P117489	-0.0574332409843524
QX134	A_12_P117489	-0.227433240984352
QX13	A_12_P117489	-0.085827106034504
QX135	A_12_P117489	-0.489447253852768
QX136	A_12_P117489	-0.539447253852768
QX140	A_12_P117489	0.0508249392549631
QX141	A_12_P117489	-0.395437425790997
QX142	A_12_P117489	-0.185437425790997
QX144	A_12_P117489	-0.315437425790997
QX145	A_12_P117489	0.114562574209003
QX148	A_12_P117489	0.0231250824544473
QX151	A_12_P117489	0.480552746147232
QX154	A_12_P117489	-0.0314165677213301
QX15	A_12_P117489	-0.44647489116013
QX158	A_12_P117489	-0.00543742579099722
QX159	A_12_P117489	-0.0668749175455527
QX161	A_12_P117489	-0.0264748911601297
QX162	A_12_P117489	-0.0168749175455527
QX164	A_12_P117489	0.532566759015648
QX165	A_12_P117489	-0.0051955575305476
QX166	A_12_P117489	0.00599999999999963
QX167	A_12_P117489	0.0648044424694524
QX168	A_12_P117489	0.0831250824544474
QX169	A_12_P117489	-0.0651955575305477
QX170	A_12_P117489	0.520552746147232
QX172	A_12_P117489	0.14352510883987
QX174	A_12_P117489	0.29352510883987
QX16	A_12_P117489	-0.269175060745037
QX17	A_12_P117489	0.662566759015648
QX176	A_12_P117489	-0.169447253852768
QX183	A_12_P117489	-0.446874917545553
QX186	A_12_P117489	-0.717433240984352
QX188	A_12_P117489	0.11416677660593
QX190	A_12_P117489	0.38352510883987
QX191	A_12_P117489	-0.0351955575305476
QX18	A_12_P117489	-0.295
QX19	A_12_P117489	0.0197646127573305
QX196	A_12_P117489	0.299764612757331
QX198	A_12_P117489	0.155052548256559
QX205	A_12_P117489	0.229062376318329
QX206	A_12_P117489	0.388672696074822
QX207	A_12_P117489	0.354699881265597
QX208	A_12_P117489	0.388024910949197
QX210	A_12_P117489	-0.752933438875026
QX211	A_12_P117489	-0.0869167656120034
QX212	A_12_P117489	-0.61141656772133
QX214	A_12_P117489	0.108666578715256
QX215	A_12_P117489	0.275052548256559
QX218	A_12_P117489	-0.0869167656120034
QX221	A_12_P117489	0.00866657871525625
QX22	A_12_P117489	-0.27467525863571
QX225	A_12_P117489	-0.226916765612003
QX229	A_12_P117489	0.628666578715256
QX230	A_12_P117489	0.563083234387997
QX231	A_12_P117489	0.205052548256559
QX232	A_12_P117489	0.088024910949197
QX234	A_12_P117489	-0.140937623681671
QX236	A_12_P117489	0.203083234387996
QX24	A_12_P117489	0.273083234387997
QX237	A_12_P117489	-0.662933438875026
QX27	A_12_P117489	-0.261975089050803
QX34	A_12_P117489	0.0686726960748224
QX38	A_12_P117489	0.539304244578779
QX2	A_12_P117489	-0.361975089050803
QX39	A_12_P117489	0.408672696074822
QX40	A_12_P117489	-0.451975089050803
QX42	A_12_P117489	0.137624884563774
QX49	A_12_P117489	-0.0946752586357101
QX54	A_12_P117489	-0.0713273039251777
QX55	A_12_P117489	0.80976461275733
QX59	A_12_P117489	-0.186916765612003
QX61	A_12_P117489	-0.47467525863571
QX62	A_12_P117489	-0.32467525863571
QX63	A_12_P117489	-0.0277500989453396
QX71	A_12_P117489	0.167624884563774
QX73	A_12_P117489	-0.606916765612004
QX76	A_12_P117489	0.0129264597580996
QX77	A_12_P117489	1.25483326736977
QX7	A_12_P117489	-0.341975089050803
QX78	A_12_P117489	0.119304244578779
QX79	A_12_P117489	0.333083234387997
QX80	A_12_P117489	-0.0349474517434415
QX84	A_12_P117489	-0.295300118734404
QX87	A_12_P117489	0.01858343227867
QX92	A_12_P117489	0.0822499010546628
QX8	A_12_P117489	0.151070977681012
QX9	A_12_P117489	0.0197646127573305
QX96	A_12_P117489	-0.0306957554212209
QX97	A_12_P117489	-0.0413334212847438
QX99	A_12_P117489	-0.411333421284744
QX100	A_12_P117489	-0.0709376236816706
QX101	A_12_P117489	0.399062376318329
QX102	A_12_P117489	0.0450525482565585
QX104	A_12_P117489	0.0950525482565585
QX106	A_12_P117489	-0.428929022318987
QX109	A_12_P117489	0.263083234387997
QX112	A_12_P117489	-0.401333421284744
QX114	A_12_P117489	0.178666578715256
QX10	A_12_P117489	0.378024910949197
QX117	A_12_P117489	0.313083234387997
QX124	A_12_P117489	-0.232933438875026
QX125	A_12_P117489	1.00706656112497
QX127	A_12_P117489	-0.242933438875026
QX129	A_12_P117489	-0.411975089050803
QX131	A_12_P117489	0.0176248845637737
QX133	A_12_P117489	-0.0269167656120033
QX12	A_12_P117489	0.107066561124974
QX137	A_12_P117489	0.119764612757331
QX138	A_12_P117489	-0.0149474517434415
QX139	A_12_P117489	0.179304244578779
QX143	A_12_P117489	-0.460695755421221
QX147	A_12_P117489	-0.0406957554212209
QX149	A_12_P117489	0.0990623763183294
QX14	A_12_P117489	0.418024910949197
QX156	A_12_P117489	-0.510235387242669
QX157	A_12_P117489	-0.0929334388750259
QX160	A_12_P117489	0.0286665787152561
QX163	A_12_P117489	0.0450525482565585
QX171	A_12_P117489	-9.02489888376934e-16
QX173	A_12_P117489	0.385052548256558
QX177	A_12_P117489	-0.162375115436226
QX178	A_12_P117489	-0.514947451743441
QX179	A_12_P117489	-0.0806957554212209
QX180	A_12_P117489	-0.0513334212847438
QX181	A_12_P117489	-0.371333421284744
QX182	A_12_P117489	0.0250525482565585
QX184	A_12_P117489	-0.410695755421221
QX185	A_12_P117489	-0.130235387242669
QX187	A_12_P117489	0.249304244578779
QX189	A_12_P117489	0.259764612757331
QX192	A_12_P117489	0.259304244578779
QX193	A_12_P117489	0.148024910949197
QX153	A_12_P117489	-0.182375115436226
QX1	A_12_P100667	0.675454633189965
QX194	A_12_P100667	-0.242626179765035
QX195	A_12_P100667	0.79545463318997
QX197	A_12_P100667	0.52009669761605
QX199	A_12_P100667	1.33029048690162
QX200	A_12_P100667	0.314859800261068
QX202	A_12_P100667	-0.786014882024416
QX203	A_12_P100667	-1.29601488202443
QX204	A_12_P100667	1.09398511797559
QX209	A_12_P100667	0.560096697616057
QX20	A_12_P100667	-0.753999999999999
QX21	A_12_P100667	0.195454633189965
QX213	A_12_P100667	-0.191969634823774
QX216	A_12_P100667	-0.0421009438120298
QX217	A_12_P100667	0.265454633189966
QX220	A_12_P100667	0.030290486901636
QX222	A_12_P100667	0.118030365176224
QX223	A_12_P100667	0.694859800261075
QX224	A_12_P100667	0.394859800261076
QX226	A_12_P100667	-0.354265161968673
QX227	A_12_P100667	-2.54990330238394
QX228	A_12_P100667	1.05573483803133
QX233	A_12_P100667	0.0602904869016349
QX235	A_12_P100667	-1.74970951309836
QX25	A_12_P100667	0.506000000000003
QX26	A_12_P100667	0.0260000000000035
QX28	A_12_P100667	0.136000000000003
QX29	A_12_P100667	-0.779903302383944
QX30	A_12_P100667	1.64237382023497
QX31	A_12_P100667	0.170096697616056
QX32	A_12_P100667	-1.55638879774154
QX33	A_12_P100667	-2.45454536681003
QX37	A_12_P100667	2.7743275813247
QX3	A_12_P100667	0.6443275813247
QX41	A_12_P100667	-0.233999999999997
QX44	A_12_P100667	-1.21426516196867
QX45	A_12_P100667	-0.282100943812028
QX47	A_12_P100667	-1.585
QX48	A_12_P100667	-0.609903302383944
QX51	A_12_P100667	-0.147334293142173
QX52	A_12_P100667	-0.191969634823776
QX53	A_12_P100667	0.562665706857826
QX56	A_12_P100667	-0.363999999999997
QX4	A_12_P100667	-2.28454536681003
QX58	A_12_P100667	0.182665706857827
QX60	A_12_P100667	0.386000000000003
QX64	A_12_P100667	-0.223999999999997
QX65	A_12_P100667	-0.465140199738924
QX66	A_12_P100667	-6.83855637431556e-15
QX67	A_12_P100667	-1.48638879774154
QX68	A_12_P100667	-1.63638879774154
QX70	A_12_P100667	-0.0655218164708605
QX72	A_12_P100667	-1.13978443444736
QX74	A_12_P100667	-0.327334293142173
QX6	A_12_P100667	-1.00978443444736
QX81	A_12_P100667	0.176000000000003
QX82	A_12_P100667	-0.214545366810034
QX83	A_12_P100667	1.12923747750564
QX85	A_12_P100667	-0.169903302383944
QX86	A_12_P100667	0.330096697616056
QX88	A_12_P100667	0.298030365176224
QX90	A_12_P100667	0.0254546331899663
QX91	A_12_P100667	-1.54426516196867
QX93	A_12_P100667	-0.305140199738924
QX94	A_12_P100667	-0.3856724186753
QX98	A_12_P100667	0.124859800261076
QX103	A_12_P100667	-0.142100943812028
QX107	A_12_P100667	-1.36552181647086
QX108	A_12_P100667	1.43029048690164
QX111	A_12_P100667	1.13029048690163
QX115	A_12_P100667	0.238030365176224
QX11	A_12_P100667	-0.867334293142173
QX119	A_12_P100667	0.560290486901635
QX120	A_12_P100667	-0.339709513098365
QX121	A_12_P100667	0.884859800261075
QX128	A_12_P100667	-0.639784434447363
QX132	A_12_P100667	2.18021556555264
QX134	A_12_P100667	0.780215565552637
QX13	A_12_P100667	1.00573483803133
QX135	A_12_P100667	0.8743275813247
QX136	A_12_P100667	0.7843275813247
QX140	A_12_P100667	0.102665706857827
QX141	A_12_P100667	0.0280303651762243
QX142	A_12_P100667	-0.0519696348237757
QX144	A_12_P100667	-0.631969634823776
QX145	A_12_P100667	0.328030365176224
QX148	A_12_P100667	-0.0755218164708605
QX151	A_12_P100667	-0.7056724186753
QX154	A_12_P100667	0.570290486901635
QX15	A_12_P100667	1.62361120225846
QX158	A_12_P100667	0.308030365176224
QX159	A_12_P100667	0.72447818352914
QX161	A_12_P100667	-1.35638879774154
QX162	A_12_P100667	-0.90552181647086
QX164	A_12_P100667	-1.41978443444736
QX165	A_12_P100667	0.530096697616056
QX166	A_12_P100667	0.346000000000003
QX167	A_12_P100667	0.150096697616056
QX168	A_12_P100667	2.09447818352914
QX169	A_12_P100667	0.270096697616056
QX170	A_12_P100667	-0.7156724186753
QX172	A_12_P100667	1.04361120225846
QX174	A_12_P100667	1.87361120225846
QX16	A_12_P100667	0.0926657068578267
QX17	A_12_P100667	-0.889784434447364
QX176	A_12_P100667	-0.7956724186753
QX183	A_12_P100667	0.0644781835291396
QX186	A_12_P100667	-0.0397844344473633
QX188	A_12_P100667	0.334859800261076
QX190	A_12_P100667	1.63361120225846
QX191	A_12_P100667	0.260096697616056
QX18	A_12_P100667	1.585
QX19	A_12_P100667	1.57070699272003
QX196	A_12_P100667	0.990706992720031
QX198	A_12_P100667	-0.690420059145236
QX205	A_12_P100667	-0.316717275293711
QX206	A_12_P100667	-1.59901280243861
QX207	A_12_P100667	0.393151415718038
QX208	A_12_P100667	0.628863561788528
QX210	A_12_P100667	1.5854679250827
QX211	A_12_P100667	1.3855428464317
QX212	A_12_P100667	0.750290486901635
QX214	A_12_P100667	-0.65988784020886
QX215	A_12_P100667	3.01957994085476
QX218	A_12_P100667	-1.2544571535683
QX221	A_12_P100667	0.90011215979114
QX22	A_12_P100667	0.567918066387892
QX225	A_12_P100667	-0.4244571535683
QX229	A_12_P100667	1.40011215979114
QX230	A_12_P100667	-2.4944571535683
QX231	A_12_P100667	-0.850420059145236
QX232	A_12_P100667	-1.25113643821147
QX234	A_12_P100667	-0.766717275293711
QX236	A_12_P100667	0.9855428464317
QX24	A_12_P100667	1.5955428464317
QX237	A_12_P100667	-0.464532074917299
QX27	A_12_P100667	1.09886356178853
QX34	A_12_P100667	1.77098719756139
QX38	A_12_P100667	-2.83465094285388
QX2	A_12_P100667	-0.101136438211472
QX39	A_12_P100667	1.58098719756139
QX40	A_12_P100667	0.108863561788528
QX42	A_12_P100667	-0.980269456940796
QX49	A_12_P100667	0.317918066387891
QX54	A_12_P100667	1.93098719756139
QX55	A_12_P100667	-2.52929300727997
QX59	A_12_P100667	-1.2044571535683
QX61	A_12_P100667	0.287918066387891
QX62	A_12_P100667	0.237918066387892
QX63	A_12_P100667	0.242626179765035
QX71	A_12_P100667	-0.580269456940797
QX73	A_12_P100667	-0.5444571535683
QX76	A_12_P100667	-1.01033221355635
QX77	A_12_P100667	-0.308249213489963
QX7	A_12_P100667	-1.33113643821147
QX78	A_12_P100667	0.225349057146121
QX79	A_12_P100667	-1.6044571535683
QX80	A_12_P100667	-0.620420059145236
QX84	A_12_P100667	0.0731514157180373
QX87	A_12_P100667	-1.86970951309837
QX92	A_12_P100667	-1.64237382023497
QX8	A_12_P100667	-1.34076252249436
QX9	A_12_P100667	0.310706992720031
QX96	A_12_P100667	0.095349057146121
QX97	A_12_P100667	-0.27988784020886
QX99	A_12_P100667	0.81011215979114
QX100	A_12_P100667	-0.166717275293711
QX101	A_12_P100667	0.723282724706289
QX102	A_12_P100667	-0.370420059145236
QX104	A_12_P100667	-1.11042005914524
QX106	A_12_P100667	0.189237477505636
QX109	A_12_P100667	1.7855428464317
QX112	A_12_P100667	-2.94988784020886
QX114	A_12_P100667	0.21011215979114
QX10	A_12_P100667	-1.72113643821147
QX117	A_12_P100667	-1.5044571535683
QX124	A_12_P100667	0.9354679250827
QX125	A_12_P100667	-0.9145320749173
QX127	A_12_P100667	0.0854679250827011
QX129	A_12_P100667	1.62886356178853
QX131	A_12_P100667	-0.730269456940796
QX133	A_12_P100667	1.0855428464317
QX12	A_12_P100667	1.9054679250827
QX137	A_12_P100667	1.07070699272003
QX138	A_12_P100667	-0.730420059145236
QX139	A_12_P100667	0.115349057146121
QX143	A_12_P100667	0.015349057146121
QX147	A_12_P100667	1.04534905714612
QX149	A_12_P100667	0.613282724706289
QX14	A_12_P100667	-2.03113643821147
QX156	A_12_P100667	0.0307069927200312
QX157	A_12_P100667	-0.9545320749173
QX160	A_12_P100667	0.27011215979114
QX163	A_12_P100667	-0.280420059145236
QX171	A_12_P100667	-1.74828196229093e-14
QX173	A_12_P100667	-0.580420059145236
QX177	A_12_P100667	2.3197305430592
QX178	A_12_P100667	0.849579940854764
QX179	A_12_P100667	0.715349057146121
QX180	A_12_P100667	0.64011215979114
QX181	A_12_P100667	-2.31988784020886
QX182	A_12_P100667	-1.11042005914524
QX184	A_12_P100667	-0.084650942853879
QX185	A_12_P100667	-0.429293007279969
QX187	A_12_P100667	0.735349057146121
QX189	A_12_P100667	0.950706992720031
QX192	A_12_P100667	0.615349057146121
QX193	A_12_P100667	1.44886356178853
QX153	A_12_P100667	-0.500269456940796
QX1	A_12_P100089	0.271599582459372
QX194	A_12_P100089	1.17706627232274
QX195	A_12_P100089	0.721599582459369
QX197	A_12_P100089	1.09675904309132
QX199	A_12_P100089	1.20331627232274
QX200	A_12_P100089	0.0406291914697124
QX202	A_12_P100089	-0.398147601265041
QX203	A_12_P100089	-0.488147601265038
QX204	A_12_P100089	0.0218523987349652
QX209	A_12_P100089	0.436759043091317
QX20	A_12_P100089	-0.701
QX21	A_12_P100089	0.501599582459372
QX213	A_12_P100089	-0.224700295757946
QX216	A_12_P100089	-0.396346982141807
QX217	A_12_P100089	0.41159958245937
QX220	A_12_P100089	-0.0366837276772608
QX222	A_12_P100089	-1.24470029575794
QX223	A_12_P100089	0.310629191469711
QX224	A_12_P100089	-0.649370808530289
QX226	A_12_P100089	-0.597826790883371
QX227	A_12_P100089	-0.603240956908683
QX228	A_12_P100089	0.0721732091166286
QX233	A_12_P100089	-0.53668372767726
QX235	A_12_P100089	-0.61668372767726
QX25	A_12_P100089	0.559000000000001
QX26	A_12_P100089	-0.0509999999999994
QX28	A_12_P100089	0.319000000000001
QX29	A_12_P100089	-1.25324095690868
QX30	A_12_P100089	0.46706627232274
QX31	A_12_P100089	-0.433240956908683
QX32	A_12_P100089	-0.461727100444986
QX33	A_12_P100089	-0.588400417540628
QX37	A_12_P100089	1.68818199953159
QX3	A_12_P100089	-0.201818000468406
QX41	A_12_P100089	-0.670999999999999
QX44	A_12_P100089	-0.667826790883371
QX45	A_12_P100089	-0.166346982141808
QX47	A_12_P100089	-0.705
QX48	A_12_P100089	-1.23324095690868
QX51	A_12_P100089	-0.617471507262856
QX52	A_12_P100089	0.315299704242055
QX53	A_12_P100089	0.452528492737145
QX56	A_12_P100089	-0.0709999999999994
QX4	A_12_P100089	0.121599582459372
QX58	A_12_P100089	-0.537471507262856
QX60	A_12_P100089	0.0590000000000007
QX64	A_12_P100089	0.109000000000001
QX65	A_12_P100089	0.0806291914697112
QX66	A_12_P100089	-3.9196076939696e-15
QX67	A_12_P100089	-0.101727100444986
QX68	A_12_P100089	-0.251727100444986
QX70	A_12_P100089	-0.219944773064383
QX72	A_12_P100089	-0.102071479165443
QX74	A_12_P100089	0.602528492737144
QX6	A_12_P100089	0.00792852083455746
QX81	A_12_P100089	0.469000000000001
QX82	A_12_P100089	-0.498400417540628
QX83	A_12_P100089	-0.0122801459105191
QX85	A_12_P100089	-1.50324095690868
QX86	A_12_P100089	0.576759043091317
QX88	A_12_P100089	0.725299704242055
QX90	A_12_P100089	-0.208400417540628
QX91	A_12_P100089	-0.537826790883371
QX93	A_12_P100089	-0.639370808530289
QX94	A_12_P100089	-0.541818000468406
QX98	A_12_P100089	0.470629191469711
QX103	A_12_P100089	0.203653017858192
QX107	A_12_P100089	0.0500552269356169
QX108	A_12_P100089	0.30331627232274
QX111	A_12_P100089	-0.27668372767726
QX115	A_12_P100089	0.215299704242055
QX11	A_12_P100089	0.272528492737145
QX119	A_12_P100089	0.93331627232274
QX120	A_12_P100089	-0.73668372767726
QX121	A_12_P100089	-0.129370808530289
QX128	A_12_P100089	-1.03207147916544
QX132	A_12_P100089	0.787928520834557
QX134	A_12_P100089	-0.272071479165442
QX13	A_12_P100089	0.492173209116629
QX135	A_12_P100089	0.888181999531594
QX136	A_12_P100089	0.148181999531594
QX140	A_12_P100089	0.0825284927371446
QX141	A_12_P100089	-0.354700295757945
QX142	A_12_P100089	0.125299704242055
QX144	A_12_P100089	-0.0547002957579453
QX145	A_12_P100089	0.285299704242055
QX148	A_12_P100089	-0.789944773064383
QX151	A_12_P100089	-0.311818000468406
QX154	A_12_P100089	-0.60668372767726
QX15	A_12_P100089	0.758272899555014
QX158	A_12_P100089	-0.304700295757945
QX159	A_12_P100089	0.280055226935617
QX161	A_12_P100089	-1.05172710044499
QX162	A_12_P100089	0.460055226935617
QX164	A_12_P100089	-0.672071479165443
QX165	A_12_P100089	0.526759043091317
QX166	A_12_P100089	-0.0209999999999993
QX167	A_12_P100089	0.356759043091317
QX168	A_12_P100089	1.22005522693562
QX169	A_12_P100089	0.316759043091317
QX170	A_12_P100089	-0.741818000468406
QX172	A_12_P100089	0.918272899555014
QX174	A_12_P100089	1.23827289955501
QX16	A_12_P100089	0.212528492737145
QX17	A_12_P100089	0.837928520834557
QX176	A_12_P100089	-0.011818000468406
QX183	A_12_P100089	0.110055226935617
QX186	A_12_P100089	-0.332071479165442
QX188	A_12_P100089	-0.129370808530289
QX190	A_12_P100089	0.298272899555014
QX191	A_12_P100089	0.596759043091317
QX18	A_12_P100089	0.705
QX19	A_12_P100089	0.127467037813892
QX196	A_12_P100089	0.517467037813892
QX198	A_12_P100089	-0.0159505451138861
QX205	A_12_P100089	-0.188832840403426
QX206	A_12_P100089	0.308040664471148
QX207	A_12_P100089	0.0995204732127122
QX208	A_12_P100089	0.824140354909534
QX210	A_12_P100089	-0.346204023810923
QX211	A_12_P100089	0.45918372767726
QX212	A_12_P100089	1.04331627232274
QX214	A_12_P100089	0.356496646824231
QX215	A_12_P100089	1.34404945488611
QX218	A_12_P100089	0.35918372767726
QX221	A_12_P100089	0.926496646824231
QX22	A_12_P100089	-0.0316040519083355
QX225	A_12_P100089	0.08918372767726
QX229	A_12_P100089	0.826496646824231
QX230	A_12_P100089	-0.92081627232274
QX231	A_12_P100089	0.0940494548861138
QX232	A_12_P100089	0.264140354909534
QX234	A_12_P100089	0.271167159596574
QX236	A_12_P100089	-0.10081627232274
QX24	A_12_P100089	-0.16081627232274
QX237	A_12_P100089	0.0637959761890772
QX27	A_12_P100089	0.414140354909534
QX34	A_12_P100089	0.808040664471149
QX38	A_12_P100089	-0.637373501554163
QX2	A_12_P100089	-1.75585964509047
QX39	A_12_P100089	1.08804066447115
QX40	A_12_P100089	-0.405859645090466
QX42	A_12_P100089	0.325922682290137
QX49	A_12_P100089	-0.0116040519083355
QX54	A_12_P100089	0.148040664471148
QX55	A_12_P100089	-0.702532962186108
QX59	A_12_P100089	0.0491837276772599
QX61	A_12_P100089	0.668395948091664
QX62	A_12_P100089	-0.531604051908335
QX63	A_12_P100089	-1.17706627232274
QX71	A_12_P100089	-0.384077317709863
QX73	A_12_P100089	-0.88081627232274
QX76	A_12_P100089	-0.561283241526668
QX77	A_12_P100089	0.751955818451507
QX7	A_12_P100089	-0.465859645090466
QX78	A_12_P100089	-0.747373501554163
QX79	A_12_P100089	-0.21081627232274
QX80	A_12_P100089	-0.555950545113886
QX84	A_12_P100089	0.259520473212712
QX87	A_12_P100089	0.12331627232274
QX92	A_12_P100089	-0.467066272322739
QX8	A_12_P100089	0.087719854089481
QX9	A_12_P100089	-0.522532962186108
QX96	A_12_P100089	-0.637373501554163
QX97	A_12_P100089	-0.89350335317577
QX99	A_12_P100089	0.536496646824231
QX100	A_12_P100089	0.131167159596574
QX101	A_12_P100089	0.0611671595965744
QX102	A_12_P100089	-0.265950545113886
QX104	A_12_P100089	0.174049454886114
QX106	A_12_P100089	0.227719854089481
QX109	A_12_P100089	0.71918372767726
QX112	A_12_P100089	0.326496646824231
QX114	A_12_P100089	-0.523503353175769
QX10	A_12_P100089	-0.655859645090466
QX117	A_12_P100089	-1.16081627232274
QX124	A_12_P100089	0.273795976189077
QX125	A_12_P100089	0.523795976189077
QX127	A_12_P100089	0.193795976189077
QX129	A_12_P100089	0.524140354909534
QX131	A_12_P100089	-0.474077317709863
QX133	A_12_P100089	1.32918372767726
QX12	A_12_P100089	-0.456204023810923
QX137	A_12_P100089	0.387467037813892
QX138	A_12_P100089	0.0740494548861139
QX139	A_12_P100089	-0.307373501554164
QX143	A_12_P100089	0.862626498445837
QX147	A_12_P100089	1.12262649844584
QX149	A_12_P100089	0.451167159596574
QX14	A_12_P100089	-0.445859645090466
QX156	A_12_P100089	-0.842532962186108
QX157	A_12_P100089	0.523795976189077
QX160	A_12_P100089	-0.723503353175769
QX163	A_12_P100089	-0.575950545113886
QX171	A_12_P100089	3.25087179398054e-15
QX173	A_12_P100089	-0.395950545113886
QX177	A_12_P100089	0.685922682290137
QX178	A_12_P100089	-0.535950545113886
QX179	A_12_P100089	0.652626498445837
QX180	A_12_P100089	0.0564966468242308
QX181	A_12_P100089	-0.243503353175769
QX182	A_12_P100089	-0.255950545113886
QX184	A_12_P100089	0.0026264984458366
QX185	A_12_P100089	-1.19253296218611
QX187	A_12_P100089	0.682626498445837
QX189	A_12_P100089	-0.0325329621861085
QX192	A_12_P100089	-0.357373501554164
QX193	A_12_P100089	0.254140354909534
QX153	A_12_P100089	-1.26407731770986
QX1	A_12_P103080	0.0797153040993
QX194	A_12_P103080	0.0302866760937829
QX195	A_12_P103080	0.129715304099303
QX197	A_12_P103080	0.763752472785354
QX199	A_12_P103080	0.0277866760937824
QX200	A_12_P103080	0.154207417881982
QX202	A_12_P103080	-0.0865289186178513
QX203	A_12_P103080	0.323471081382149
QX204	A_12_P103080	-0.0765289186178518
QX209	A_12_P103080	0.203752472785357
QX20	A_12_P103080	0.271000000000001
QX21	A_12_P103080	0.399715304099297
QX213	A_12_P103080	0.360840007070337
QX216	A_12_P103080	-0.239770659124974
QX217	A_12_P103080	-0.300284695900701
QX220	A_12_P103080	0.207786676093782
QX222	A_12_P103080	0.250840007070337
QX223	A_12_P103080	-0.235792582118019
QX224	A_12_P103080	-0.0457925821180194
QX226	A_12_P103080	-0.357138859883734
QX227	A_12_P103080	0.0137524727853574
QX228	A_12_P103080	0.262861140116266
QX233	A_12_P103080	0.00778667609378242
QX235	A_12_P103080	0.167786676093782
QX25	A_12_P103080	-0.549
QX26	A_12_P103080	-0.198999999999999
QX28	A_12_P103080	-0.358999999999999
QX29	A_12_P103080	0.293752472785357
QX30	A_12_P103080	-0.0747133239062171
QX31	A_12_P103080	-0.506247527214642
QX32	A_12_P103080	0.161815343703161
QX33	A_12_P103080	0.0597153040992988
QX37	A_12_P103080	0.247174046003327
QX3	A_12_P103080	0.397174046003327
QX41	A_12_P103080	-0.0889999999999993
QX44	A_12_P103080	-0.147138859883734
QX45	A_12_P103080	0.330229340875026
QX47	A_12_P103080	0.0599999999999999
QX48	A_12_P103080	-0.226247527214643
QX51	A_12_P103080	0.120289725183642
QX52	A_12_P103080	-0.369159992929663
QX53	A_12_P103080	-0.389710274816358
QX56	A_12_P103080	-0.0989999999999992
QX4	A_12_P103080	-0.0502846959007013
QX58	A_12_P103080	0.0902897251836422
QX60	A_12_P103080	0.371000000000001
QX64	A_12_P103080	0.661
QX65	A_12_P103080	0.254207417881981
QX66	A_12_P103080	-1.03172678733721e-15
QX67	A_12_P103080	-0.228184656296839
QX68	A_12_P103080	0.131815343703161
QX70	A_12_P103080	-0.196427769921848
QX72	A_12_P103080	-0.207732435645803
QX74	A_12_P103080	0.440289725183642
QX6	A_12_P103080	-0.047732435645803
QX81	A_12_P103080	-0.0789999999999992
QX82	A_12_P103080	-0.170284695900701
QX83	A_12_P103080	-0.047102270805417
QX85	A_12_P103080	0.123752472785357
QX86	A_12_P103080	-0.486247527214642
QX88	A_12_P103080	-0.0691599929296632
QX90	A_12_P103080	0.0797153040992988
QX91	A_12_P103080	0.0228611401162664
QX93	A_12_P103080	-0.255792582118019
QX94	A_12_P103080	-0.0928259539966728
QX98	A_12_P103080	0.0242074178819806
QX103	A_12_P103080	-0.349770659124974
QX107	A_12_P103080	0.0435722300781522
QX108	A_12_P103080	-0.0922133239062175
QX111	A_12_P103080	-0.232213323906218
QX115	A_12_P103080	-0.559159992929663
QX11	A_12_P103080	0.180289725183642
QX119	A_12_P103080	-0.272213323906218
QX120	A_12_P103080	-0.212213323906218
QX121	A_12_P103080	-0.0857925821180193
QX128	A_12_P103080	-0.437732435645803
QX132	A_12_P103080	-0.117732435645803
QX134	A_12_P103080	-0.167732435645803
QX13	A_12_P103080	0.192861140116266
QX135	A_12_P103080	0.877174046003327
QX136	A_12_P103080	-0.0828259539966727
QX140	A_12_P103080	0.890289725183642
QX141	A_12_P103080	1.41084000707034
QX142	A_12_P103080	0.400840007070337
QX144	A_12_P103080	0.240840007070337
QX145	A_12_P103080	-0.0691599929296632
QX148	A_12_P103080	-0.0664277699218478
QX151	A_12_P103080	0.197174046003327
QX154	A_12_P103080	-0.192213323906218
QX15	A_12_P103080	-0.518184656296839
QX158	A_12_P103080	-0.399159992929663
QX159	A_12_P103080	0.373572230078152
QX161	A_12_P103080	-0.338184656296839
QX162	A_12_P103080	-0.00642776992184785
QX164	A_12_P103080	0.072267564354197
QX165	A_12_P103080	-0.136247527214643
QX166	A_12_P103080	0.0710000000000008
QX167	A_12_P103080	0.613752472785357
QX168	A_12_P103080	-0.146427769921848
QX169	A_12_P103080	-0.146247527214643
QX170	A_12_P103080	-0.122825953996673
QX172	A_12_P103080	-0.018184656296839
QX174	A_12_P103080	-0.248184656296839
QX16	A_12_P103080	-0.299710274816358
QX17	A_12_P103080	-0.337732435645803
QX176	A_12_P103080	-0.282825953996673
QX183	A_12_P103080	-0.176427769921848
QX186	A_12_P103080	0.322267564354197
QX188	A_12_P103080	-0.325792582118019
QX190	A_12_P103080	-0.238184656296839
QX191	A_12_P103080	0.193752472785357
QX18	A_12_P103080	-0.06
QX19	A_12_P103080	0.129141951911734
QX196	A_12_P103080	-0.000858048088266419
QX198	A_12_P103080	0.036600693815762
QX205	A_12_P103080	-0.139733345117228
QX206	A_12_P103080	-0.187712212071299
QX207	A_12_P103080	0.139655988687461
QX208	A_12_P103080	0.641241991515596
QX210	A_12_P103080	0.721694212166632
QX211	A_12_P103080	-0.0727866760937826
QX212	A_12_P103080	-0.322213323906218
QX214	A_12_P103080	0.0636340656944154
QX215	A_12_P103080	-0.0533993061842379
QX218	A_12_P103080	0.0572133239062173
QX221	A_12_P103080	0.0536340656944154
QX22	A_12_P103080	-0.620283627003923
QX225	A_12_P103080	0.167213323906217
QX229	A_12_P103080	0.153634065694415
QX230	A_12_P103080	0.617213323906217
QX231	A_12_P103080	-0.333399306184238
QX232	A_12_P103080	0.171241991515596
QX234	A_12_P103080	-0.139733345117228
QX236	A_12_P103080	0.0372133239062173
QX24	A_12_P103080	-0.412786676093782
QX237	A_12_P103080	0.151694212166632
QX27	A_12_P103080	-0.0587580084844043
QX34	A_12_P103080	0.262287787928701
QX38	A_12_P103080	-0.036820879402208
QX2	A_12_P103080	-0.248758008484404
QX39	A_12_P103080	0.642287787928701
QX40	A_12_P103080	0.371241991515596
QX42	A_12_P103080	0.122998877890587
QX49	A_12_P103080	-0.360283627003923
QX54	A_12_P103080	-0.517712212071299
QX55	A_12_P103080	-0.0108580480882664
QX59	A_12_P103080	0.177213323906217
QX61	A_12_P103080	0.0397163729960773
QX62	A_12_P103080	-0.280283627003923
QX63	A_12_P103080	-0.0302866760937821
QX71	A_12_P103080	-0.027001122109413
QX73	A_12_P103080	-0.292786676093783
QX76	A_12_P103080	0.189106431730195
QX77	A_12_P103080	-0.226857784062521
QX7	A_12_P103080	0.101241991515596
QX78	A_12_P103080	0.073179120597792
QX79	A_12_P103080	0.357213323906218
QX80	A_12_P103080	-0.0833993061842379
QX84	A_12_P103080	0.119655988687461
QX87	A_12_P103080	-0.102213323906217
QX92	A_12_P103080	0.0747133239062179
QX8	A_12_P103080	0.0228977291945832
QX9	A_12_P103080	-0.310858048088267
QX96	A_12_P103080	-0.056820879402208
QX97	A_12_P103080	0.0436340656944154
QX99	A_12_P103080	-0.0663659343055846
QX100	A_12_P103080	-0.639733345117228
QX101	A_12_P103080	0.330266654882772
QX102	A_12_P103080	-0.323399306184238
QX104	A_12_P103080	-0.153399306184238
QX106	A_12_P103080	0.0528977291945831
QX109	A_12_P103080	-0.142786676093783
QX112	A_12_P103080	0.243634065694415
QX114	A_12_P103080	-0.00636593430558458
QX10	A_12_P103080	0.311241991515596
QX117	A_12_P103080	0.297213323906217
QX124	A_12_P103080	0.0816942121666318
QX125	A_12_P103080	0.241694212166632
QX127	A_12_P103080	-0.0183057878333681
QX129	A_12_P103080	0.0612419915155957
QX131	A_12_P103080	0.252998877890587
QX133	A_12_P103080	-0.0127866760937827
QX12	A_12_P103080	-0.0883057878333682
QX137	A_12_P103080	-0.270858048088266
QX138	A_12_P103080	0.306600693815762
QX139	A_12_P103080	0.743179120597792
QX143	A_12_P103080	0.583179120597792
QX147	A_12_P103080	-0.326820879402208
QX149	A_12_P103080	-0.619733345117228
QX14	A_12_P103080	0.231241991515596
QX156	A_12_P103080	0.139141951911734
QX157	A_12_P103080	-0.168305787833368
QX160	A_12_P103080	-0.186365934305585
QX163	A_12_P103080	-0.393399306184238
QX171	A_12_P103080	2.84104337278102e-15
QX173	A_12_P103080	0.226600693815762
QX177	A_12_P103080	-0.147001122109413
QX178	A_12_P103080	-0.393399306184238
QX179	A_12_P103080	-0.756820879402208
QX180	A_12_P103080	0.103634065694415
QX181	A_12_P103080	0.113634065694415
QX182	A_12_P103080	0.026600693815762
QX184	A_12_P103080	0.353179120597792
QX185	A_12_P103080	0.749141951911734
QX187	A_12_P103080	-0.216820879402208
QX189	A_12_P103080	-0.440858048088267
QX192	A_12_P103080	-0.786820879402208
QX193	A_12_P103080	-0.388758008484404
QX153	A_12_P103080	-0.027001122109413
QX1	A_12_P114938	0.466050872361787
QX194	A_12_P114938	-0.385824127638216
QX195	A_12_P114938	0.42605087236179
QX197	A_12_P114938	-0.776005687306116
QX199	A_12_P114938	0.487925872361789
QX200	A_12_P114938	-0.382026808486899
QX202	A_12_P114938	0.108351463287613
QX203	A_12_P114938	-1.33164853671239
QX204	A_12_P114938	0.908351463287616
QX209	A_12_P114938	-0.226005687306115
QX20	A_12_P114938	-0.835999999999999
QX21	A_12_P114938	0.20605087236179
QX213	A_12_P114938	0.47688190427134
QX216	A_12_P114938	-0.00265930211057067
QX217	A_12_P114938	-0.553949127638212
QX220	A_12_P114938	-0.0220741276382127
QX222	A_12_P114938	-0.04311809572866
QX223	A_12_P114938	0.167973191513097
QX224	A_12_P114938	0.147973191513098
QX226	A_12_P114938	0.182921410232208
QX227	A_12_P114938	-0.336005687306116
QX228	A_12_P114938	1.15292141023221
QX233	A_12_P114938	0.447925872361788
QX235	A_12_P114938	-0.732074127638212
QX25	A_12_P114938	0.604000000000001
QX26	A_12_P114938	0.324000000000001
QX28	A_12_P114938	0.714000000000001
QX29	A_12_P114938	-0.586005687306116
QX30	A_12_P114938	0.259175872361788
QX31	A_12_P114938	0.343994312693884
QX32	A_12_P114938	-1.06758236404246
QX33	A_12_P114938	0.126050872361788
QX37	A_12_P114938	0.931151010103123
QX3	A_12_P114938	0.301151010103123
QX41	A_12_P114938	0.824000000000001
QX44	A_12_P114938	-0.797078589767792
QX45	A_12_P114938	0.157340697889431
QX47	A_12_P114938	-0.8
QX48	A_12_P114938	0.463994312693884
QX51	A_12_P114938	-0.241164656666065
QX52	A_12_P114938	-0.273118095728659
QX53	A_12_P114938	0.428835343333935
QX56	A_12_P114938	0.264000000000001
QX4	A_12_P114938	-1.42394912763821
QX58	A_12_P114938	-0.621164656666065
QX60	A_12_P114938	-0.685999999999999
QX64	A_12_P114938	-0.715999999999999
QX65	A_12_P114938	-1.1320268084869
QX66	A_12_P114938	-2.08166817117217e-16
QX67	A_12_P114938	-0.137582364042457
QX68	A_12_P114938	-0.457582364042458
QX70	A_12_P114938	0.00925079305617103
QX72	A_12_P114938	-0.326102519128998
QX74	A_12_P114938	0.358835343333935
QX6	A_12_P114938	-0.846102519128998
QX81	A_12_P114938	0.284000000000001
QX82	A_12_P114938	0.226050872361788
QX83	A_12_P114938	0.539999718564038
QX85	A_12_P114938	0.533994312693884
QX86	A_12_P114938	0.663994312693884
QX88	A_12_P114938	-0.333118095728659
QX90	A_12_P114938	0.186050872361788
QX91	A_12_P114938	0.202921410232208
QX93	A_12_P114938	0.107973191513098
QX94	A_12_P114938	0.711151010103123
QX98	A_12_P114938	0.387973191513098
QX103	A_12_P114938	-0.92265930211057
QX107	A_12_P114938	-1.34074920694383
QX108	A_12_P114938	0.457925872361788
QX111	A_12_P114938	0.617925872361788
QX115	A_12_P114938	0.166881904271341
QX11	A_12_P114938	NA
QX119	A_12_P114938	0.597925872361788
QX120	A_12_P114938	-0.912074127638212
QX121	A_12_P114938	0.257973191513098
QX128	A_12_P114938	0.463897480871002
QX132	A_12_P114938	0.953897480871002
QX134	A_12_P114938	0.333897480871002
QX13	A_12_P114938	-0.417078589767792
QX135	A_12_P114938	0.271151010103123
QX136	A_12_P114938	-0.518848989896877
QX140	A_12_P114938	-0.781164656666065
QX141	A_12_P114938	0.81688190427134
QX142	A_12_P114938	-0.51311809572866
QX144	A_12_P114938	-1.13311809572866
QX145	A_12_P114938	0.466881904271341
QX148	A_12_P114938	0.079250793056171
QX151	A_12_P114938	-0.758848989896877
QX154	A_12_P114938	0.137925872361788
QX15	A_12_P114938	NA
QX158	A_12_P114938	0.426881904271341
QX159	A_12_P114938	1.03925079305617
QX161	A_12_P114938	0.162417635957542
QX162	A_12_P114938	0.179250793056171
QX164	A_12_P114938	0.123897480871002
QX165	A_12_P114938	-0.766005687306116
QX166	A_12_P114938	-0.775999999999999
QX167	A_12_P114938	-0.506005687306116
QX168	A_12_P114938	NA
QX169	A_12_P114938	-0.116005687306116
QX170	A_12_P114938	-0.608848989896877
QX172	A_12_P114938	-0.177582364042458
QX174	A_12_P114938	0.532417635957543
QX16	A_12_P114938	-0.671164656666065
QX17	A_12_P114938	-0.136102519128998
QX176	A_12_P114938	0.801151010103123
QX183	A_12_P114938	0.709250793056171
QX186	A_12_P114938	0.573897480871002
QX188	A_12_P114938	-0.0820268084869022
QX190	A_12_P114938	0.922417635957543
QX191	A_12_P114938	0.673994312693884
QX18	A_12_P114938	0.8
QX19	A_12_P114938	NA
QX196	A_12_P114938	-0.532300872361788
QX198	A_12_P114938	-0.487200734620453
QX205	A_12_P114938	0.208530159547765
QX206	A_12_P114938	-1.16543033449137
QX207	A_12_P114938	0.268988953165855
QX208	A_12_P114938	0.194065891233966
QX210	A_12_P114938	-0.104454263852574
QX211	A_12_P114938	-0.640425872361788
QX212	A_12_P114938	0.837925872361788
QX214	A_12_P114938	-0.400378553210478
QX215	A_12_P114938	-0.177200734620453
QX218	A_12_P114938	-0.840425872361788
QX221	A_12_P114938	0.319621446789521
QX22	A_12_P114938	0.520483598610359
QX225	A_12_P114938	-0.760425872361788
QX229	A_12_P114938	0.429621446789522
QX230	A_12_P114938	-0.400425872361788
QX231	A_12_P114938	0.342799265379547
QX232	A_12_P114938	0.354065891233966
QX234	A_12_P114938	-0.241469840452235
QX236	A_12_P114938	0.369574127638212
QX24	A_12_P114938	-0.600425872361788
QX237	A_12_P114938	-0.334454263852574
QX27	A_12_P114938	0.564065891233966
QX34	A_12_P114938	0.364569665508633
QX38	A_12_P114938	0.0456425679703084
QX2	A_12_P114938	0.134065891233967
QX39	A_12_P114938	-0.335430334491367
QX40	A_12_P114938	-0.475934108766033
QX42	A_12_P114938	0.360899048332595
QX49	A_12_P114938	0.480483598610359
QX54	A_12_P114938	1.02456966550863
QX55	A_12_P114938	-0.482300872361788
QX59	A_12_P114938	-0.850425872361788
QX61	A_12_P114938	0.520483598610359
QX62	A_12_P114938	0.170483598610359
QX63	A_12_P114938	0.385824127638208
QX71	A_12_P114938	-0.0891009516674051
QX73	A_12_P114938	0.289574127638212
QX76	A_12_P114938	-0.164946454445045
QX77	A_12_P114938	-0.602783914907862
QX7	A_12_P114938	-0.825934108766034
QX78	A_12_P114938	0.485642567970308
QX79	A_12_P114938	0.299574127638212
QX80	A_12_P114938	0.192799265379547
QX84	A_12_P114938	0.498988953165855
QX87	A_12_P114938	-1.03207412763821
QX92	A_12_P114938	-0.259175872361788
QX8	A_12_P114938	-0.670000281435963
QX9	A_12_P114938	0.397699127638212
QX96	A_12_P114938	0.485642567970308
QX97	A_12_P114938	0.409621446789522
QX99	A_12_P114938	0.469621446789522
QX100	A_12_P114938	0.468530159547765
QX101	A_12_P114938	-0.671469840452235
QX102	A_12_P114938	0.352799265379547
QX104	A_12_P114938	0.262799265379547
QX106	A_12_P114938	0.279999718564038
QX109	A_12_P114938	0.949574127638212
QX112	A_12_P114938	-0.95037855321048
QX114	A_12_P114938	0.319621446789521
QX10	A_12_P114938	0.424065891233966
QX117	A_12_P114938	0.0195741276382121
QX124	A_12_P114938	-0.434454263852574
QX125	A_12_P114938	-0.694454263852574
QX127	A_12_P114938	-0.764454263852574
QX129	A_12_P114938	0.684065891233966
QX131	A_12_P114938	-0.889100951667405
QX133	A_12_P114938	0.869574127638212
QX12	A_12_P114938	0.805545736147426
QX137	A_12_P114938	-0.332300872361788
QX138	A_12_P114938	-0.307200734620453
QX139	A_12_P114938	0.285642567970308
QX143	A_12_P114938	-0.464357432029692
QX147	A_12_P114938	0.515642567970308
QX149	A_12_P114938	0.458530159547765
QX14	A_12_P114938	NA
QX156	A_12_P114938	-0.462300872361788
QX157	A_12_P114938	0.385545736147426
QX160	A_12_P114938	0.339621446789522
QX163	A_12_P114938	-0.527200734620453
QX171	A_12_P114938	-2.4980018054066e-16
QX173	A_12_P114938	-0.487200734620453
QX177	A_12_P114938	-0.079100951667405
QX178	A_12_P114938	-0.527200734620453
QX179	A_12_P114938	-0.0543574320296917
QX180	A_12_P114938	-0.480378553210478
QX181	A_12_P114938	0.0696214467895215
QX182	A_12_P114938	0.232799265379547
QX184	A_12_P114938	0.0256425679703083
QX185	A_12_P114938	1.03769912763821
QX187	A_12_P114938	0.795642567970308
QX189	A_12_P114938	0.487699127638212
QX192	A_12_P114938	-0.804357432029692
QX193	A_12_P114938	-0.505934108766034
QX153	A_12_P114938	0.0208990483325949
QX1	A_12_P103609	1.19859702295574
QX194	A_12_P103609	-0.122991700541805
QX195	A_12_P103609	-0.251402977044271
QX197	A_12_P103609	0.32105141687306
QX199	A_12_P103609	0.366591632791537
QX200	A_12_P103609	-0.987213000601996
QX202	A_12_P103609	0.483046534572154
QX203	A_12_P103609	-1.83695346542784
QX204	A_12_P103609	1.09304653457216
QX209	A_12_P103609	-0.688948583126937
QX20	A_12_P103609	-0.988999999999999
QX21	A_12_P103609	0.228597022955746
QX213	A_12_P103609	0.222131224593652
QX216	A_12_P103609	0.459606639566562
QX217	A_12_P103609	0.0185970229557424
QX220	A_12_P103609	0.436591632791534
QX222	A_12_P103609	0.0021312245936497
QX223	A_12_P103609	-1.267213000602
QX224	A_12_P103609	-0.987213000602
QX226	A_12_P103609	0.401489181901223
QX227	A_12_P103609	0.801051416873061
QX228	A_12_P103609	-0.928510818098777
QX233	A_12_P103609	1.15659163279153
QX235	A_12_P103609	0.766591632791534
QX25	A_12_P103609	-0.349000000000001
QX26	A_12_P103609	0.240999999999999
QX28	A_12_P103609	1.631
QX29	A_12_P103609	0.571051416873062
QX30	A_12_P103609	1.0220082994582
QX31	A_12_P103609	-0.228948583126938
QX32	A_12_P103609	-1.34379087059598
QX33	A_12_P103609	-1.36140297704426
QX37	A_12_P103609	1.23811487305686
QX3	A_12_P103609	2.50811487305686
QX41	A_12_P103609	1.161
QX44	A_12_P103609	0.691489181901223
QX45	A_12_P103609	-0.0403933604334392
QX47	A_12_P103609	-1.92
QX48	A_12_P103609	0.561051416873062
QX51	A_12_P103609	0.651803362271078
QX52	A_12_P103609	0.84213122459365
QX53	A_12_P103609	-0.318196637728921
QX56	A_12_P103609	-0.019000000000002
QX4	A_12_P103609	1.76859702295574
QX58	A_12_P103609	0.231803362271079
QX60	A_12_P103609	-1.269
QX64	A_12_P103609	0.921
QX65	A_12_P103609	0.132786999398001
QX66	A_12_P103609	-6.29704621779581e-15
QX67	A_12_P103609	0.48620912940402
QX68	A_12_P103609	-0.59379087059598
QX70	A_12_P103609	-0.622493083784833
QX72	A_12_P103609	-3.49612558717235
QX74	A_12_P103609	-0.538196637728922
QX6	A_12_P103609	-1.87612558717235
QX81	A_12_P103609	-0.739000000000002
QX82	A_12_P103609	-0.331402977044257
QX83	A_12_P103609	0.309029935655757
QX85	A_12_P103609	0.581051416873062
QX86	A_12_P103609	-0.538948583126939
QX88	A_12_P103609	-0.307868775406349
QX90	A_12_P103609	-0.881402977044257
QX91	A_12_P103609	0.311489181901223
QX93	A_12_P103609	0.102786999398001
QX94	A_12_P103609	0.0881148730568643
QX98	A_12_P103609	-0.787213000602
QX103	A_12_P103609	-0.0703933604334393
QX107	A_12_P103609	-2.14249308378483
QX108	A_12_P103609	-1.58340836720847
QX111	A_12_P103609	0.406591632791534
QX115	A_12_P103609	-0.137868775406349
QX11	A_12_P103609	-0.168196637728922
QX119	A_12_P103609	0.466591632791534
QX120	A_12_P103609	0.386591632791534
QX121	A_12_P103609	0.252786999398001
QX128	A_12_P103609	1.09387441282765
QX132	A_12_P103609	1.60387441282765
QX134	A_12_P103609	1.13387441282765
QX13	A_12_P103609	-0.888510818098778
QX135	A_12_P103609	3.20811487305686
QX136	A_12_P103609	0.558114873056864
QX140	A_12_P103609	0.321803362271079
QX141	A_12_P103609	0.172131224593651
QX142	A_12_P103609	0.612131224593651
QX144	A_12_P103609	-0.177868775406349
QX145	A_12_P103609	0.012131224593651
QX148	A_12_P103609	-0.572493083784833
QX151	A_12_P103609	-0.211885126943136
QX154	A_12_P103609	0.326591632791534
QX15	A_12_P103609	-1.07379087059598
QX158	A_12_P103609	-0.137868775406349
QX159	A_12_P103609	3.60750691621517
QX161	A_12_P103609	0.93620912940402
QX162	A_12_P103609	-0.492493083784833
QX164	A_12_P103609	-2.61612558717235
QX165	A_12_P103609	-0.778948583126938
QX166	A_12_P103609	-0.589000000000002
QX167	A_12_P103609	0.381051416873062
QX168	A_12_P103609	1.07750691621517
QX169	A_12_P103609	0.101051416873062
QX170	A_12_P103609	-2.47188512694314
QX172	A_12_P103609	0.15620912940402
QX174	A_12_P103609	0.26620912940402
QX16	A_12_P103609	-0.848196637728922
QX17	A_12_P103609	-1.64612558717235
QX176	A_12_P103609	-0.431885126943136
QX183	A_12_P103609	0.187506916215167
QX186	A_12_P103609	1.63387441282765
QX188	A_12_P103609	-0.217213000601999
QX190	A_12_P103609	-0.13379087059598
QX191	A_12_P103609	-0.198948583126938
QX18	A_12_P103609	1.92
QX19	A_12_P103609	0.98458042403934
QX196	A_12_P103609	-1.02541957596066
QX198	A_12_P103609	-0.775901725859537
QX205	A_12_P103609	-0.43188537432275
QX206	A_12_P103609	0.567472582984821
QX207	A_12_P103609	0.365590040650159
QX208	A_12_P103609	1.45219253048762
QX210	A_12_P103609	1.12985781391125
QX211	A_12_P103609	0.332575033875133
QX212	A_12_P103609	0.396591632791534
QX214	A_12_P103609	1.6287704004816
QX215	A_12_P103609	0.664098274140463
QX218	A_12_P103609	0.0325750338751327
QX221	A_12_P103609	-0.501229599518401
QX22	A_12_P103609	-0.00221323664532323
QX225	A_12_P103609	-0.387424966124867
QX229	A_12_P103609	-0.0212295995184008
QX230	A_12_P103609	-2.18742496612487
QX231	A_12_P103609	-0.965901725859537
QX232	A_12_P103609	0.822192530487619
QX234	A_12_P103609	0.51811462567725
QX236	A_12_P103609	-0.297424966124867
QX24	A_12_P103609	0.652575033875133
QX237	A_12_P103609	1.53985781391125
QX27	A_12_P103609	-1.36780746951238
QX34	A_12_P103609	-1.08252741701518
QX38	A_12_P103609	0.02703481795666
QX2	A_12_P103609	0.512192530487619
QX39	A_12_P103609	-0.702527417015179
QX40	A_12_P103609	0.542192530487619
QX42	A_12_P103609	-0.856509682701234
QX49	A_12_P103609	-0.412213236645323
QX54	A_12_P103609	0.277472582984822
QX55	A_12_P103609	-2.96541957596066
QX59	A_12_P103609	0.0525750338751327
QX61	A_12_P103609	-0.272213236645323
QX62	A_12_P103609	1.19778676335468
QX63	A_12_P103609	0.122991700541799
QX71	A_12_P103609	-0.626509682701234
QX73	A_12_P103609	0.0925750338751326
QX76	A_12_P103609	0.156229410683742
QX77	A_12_P103609	-1.43800553297213
QX7	A_12_P103609	1.23219253048762
QX78	A_12_P103609	0.94703481795666
QX79	A_12_P103609	0.322575033875133
QX80	A_12_P103609	-1.88590172585954
QX84	A_12_P103609	-0.714409959349841
QX87	A_12_P103609	-0.393408367208466
QX92	A_12_P103609	-1.0220082994582
QX8	A_12_P103609	-0.700970064344244
QX9	A_12_P103609	-0.795419575960658
QX96	A_12_P103609	0.54703481795666
QX97	A_12_P103609	0.878770400481599
QX99	A_12_P103609	-0.151229599518401
QX100	A_12_P103609	-0.95188537432275
QX101	A_12_P103609	0.23811462567725
QX102	A_12_P103609	-1.20590172585954
QX104	A_12_P103609	0.194098274140463
QX106	A_12_P103609	0.809029935655756
QX109	A_12_P103609	-0.327424966124867
QX112	A_12_P103609	0.578770400481599
QX114	A_12_P103609	0.338770400481599
QX10	A_12_P103609	-0.687807469512381
QX117	A_12_P103609	-0.417424966124867
QX124	A_12_P103609	1.36985781391125
QX125	A_12_P103609	-3.71014218608875
QX127	A_12_P103609	1.07985781391125
QX129	A_12_P103609	0.192192530487619
QX131	A_12_P103609	-0.866509682701234
QX133	A_12_P103609	-0.0174249661248674
QX12	A_12_P103609	1.22985781391125
QX137	A_12_P103609	0.154580424039342
QX138	A_12_P103609	-0.115901725859537
QX139	A_12_P103609	0.99703481795666
QX143	A_12_P103609	0.44703481795666
QX147	A_12_P103609	-0.13296518204334
QX149	A_12_P103609	-0.45188537432275
QX14	A_12_P103609	-0.367807469512381
QX156	A_12_P103609	0.764580424039342
QX157	A_12_P103609	1.52985781391125
QX160	A_12_P103609	0.288770400481599
QX163	A_12_P103609	0.174098274140463
QX171	A_12_P103609	1.83707216105944e-15
QX173	A_12_P103609	-1.72590172585954
QX177	A_12_P103609	0.513490317298766
QX178	A_12_P103609	1.12409827414046
QX179	A_12_P103609	-0.13296518204334
QX180	A_12_P103609	0.348770400481599
QX181	A_12_P103609	0.368770400481599
QX182	A_12_P103609	0.0340982741404628
QX184	A_12_P103609	-0.94296518204334
QX185	A_12_P103609	1.08458042403934
QX187	A_12_P103609	-0.58296518204334
QX189	A_12_P103609	0.294580424039342
QX192	A_12_P103609	-1.21296518204334
QX193	A_12_P103609	-0.587807469512381
QX153	A_12_P103609	0.793490317298766
QX1	A_12_P114446	-0.459929554784409
QX194	A_12_P114446	0.271177642703614
QX195	A_12_P114446	-0.30992955478441
QX197	A_12_P114446	0.234169919107808
QX199	A_12_P114446	-0.0454890239630526
QX200	A_12_P114446	0.0540862696706819
QX202	A_12_P114446	-0.0441875587786934
QX203	A_12_P114446	-0.63418755877869
QX204	A_12_P114446	0.12581244122131
QX209	A_12_P114446	0.534169919107803
QX20	A_12_P114446	0.303
QX21	A_12_P114446	0.470070445215589
QX213	A_12_P114446	-0.25224176797229
QX216	A_12_P114446	0.21494211416289
QX217	A_12_P114446	-0.0599295547844088
QX220	A_12_P114446	-0.315489023963053
QX222	A_12_P114446	0.577758232027711
QX223	A_12_P114446	-0.175913730329318
QX224	A_12_P114446	-0.0959137303293182
QX226	A_12_P114446	-0.517806423221901
QX227	A_12_P114446	0.00416991910780423
QX228	A_12_P114446	0.0721935767780987
QX233	A_12_P114446	0.0945109760369469
QX235	A_12_P114446	0.0345109760369468
QX25	A_12_P114446	-0.377
QX26	A_12_P114446	-0.277
QX28	A_12_P114446	0.143
QX29	A_12_P114446	0.00416991910780423
QX30	A_12_P114446	0.341177642703614
QX31	A_12_P114446	-0.165830080892196
QX32	A_12_P114446	-0.109704593026025
QX33	A_12_P114446	-0.57992955478441
QX37	A_12_P114446	0.0624162178673423
QX3	A_12_P114446	0.712416217867342
QX41	A_12_P114446	0.353
QX44	A_12_P114446	0.102193576778099
QX45	A_12_P114446	-0.325057885837109
QX47	A_12_P114446	-0.21
QX48	A_12_P114446	0.244169919107804
QX51	A_12_P114446	-0.416217059043388
QX52	A_12_P114446	0.67775823202771
QX53	A_12_P114446	0.453782940956612
QX56	A_12_P114446	0.313
QX4	A_12_P114446	-0.0899295547844096
QX58	A_12_P114446	-0.386217059043388
QX60	A_12_P114446	-0.687
QX64	A_12_P114446	-0.097
QX65	A_12_P114446	-0.185913730329318
QX66	A_12_P114446	-3.04097025338734e-15
QX67	A_12_P114446	0.000295406973974907
QX68	A_12_P114446	0.100295406973975
QX70	A_12_P114446	-0.0506852977469888
QX72	A_12_P114446	-0.528234200143294
QX74	A_12_P114446	0.623782940956612
QX6	A_12_P114446	-0.188234200143294
QX81	A_12_P114446	0.233
QX82	A_12_P114446	0.17007044521559
QX83	A_12_P114446	0.333457155814083
QX85	A_12_P114446	0.144169919107804
QX86	A_12_P114446	-1.2058300808922
QX88	A_12_P114446	-0.00224176797228984
QX90	A_12_P114446	-0.0299295547844096
QX91	A_12_P114446	-0.197806423221901
QX93	A_12_P114446	-0.0159137303293182
QX94	A_12_P114446	1.04241621786734
QX98	A_12_P114446	-0.515913730329318
QX103	A_12_P114446	-0.0350578858371091
QX107	A_12_P114446	-0.590685297746989
QX108	A_12_P114446	-0.515489023963053
QX111	A_12_P114446	-0.605489023963053
QX115	A_12_P114446	-0.0222417679722899
QX11	A_12_P114446	-0.166217059043388
QX119	A_12_P114446	1.72451097603695
QX120	A_12_P114446	0.124510976036947
QX121	A_12_P114446	0.0540862696706818
QX128	A_12_P114446	0.441765799856706
QX132	A_12_P114446	0.461765799856706
QX134	A_12_P114446	0.281765799856706
QX13	A_12_P114446	-0.177806423221901
QX135	A_12_P114446	0.722416217867342
QX136	A_12_P114446	0.482416217867342
QX140	A_12_P114446	0.733782940956612
QX141	A_12_P114446	0.35775823202771
QX142	A_12_P114446	0.0177582320277102
QX144	A_12_P114446	-0.89224176797229
QX145	A_12_P114446	0.0877582320277102
QX148	A_12_P114446	0.299314702253011
QX151	A_12_P114446	-0.797583782132658
QX154	A_12_P114446	0.144510976036947
QX15	A_12_P114446	-0.869704593026025
QX158	A_12_P114446	0.0677582320277102
QX159	A_12_P114446	-0.120685297746989
QX161	A_12_P114446	0.410295406973975
QX162	A_12_P114446	0.199314702253011
QX164	A_12_P114446	-0.608234200143294
QX165	A_12_P114446	0.0741699191078042
QX166	A_12_P114446	0.093
QX167	A_12_P114446	-0.095830080892196
QX168	A_12_P114446	-0.260685297746989
QX169	A_12_P114446	-0.445830080892196
QX170	A_12_P114446	-0.877583782132658
QX172	A_12_P114446	-0.0197045930260251
QX174	A_12_P114446	0.210295406973975
QX16	A_12_P114446	0.283782940956612
QX17	A_12_P114446	-0.908234200143294
QX176	A_12_P114446	0.272416217867342
QX183	A_12_P114446	0.0393147022530113
QX186	A_12_P114446	0.441765799856706
QX188	A_12_P114446	-0.615913730329318
QX190	A_12_P114446	0.220295406973975
QX191	A_12_P114446	-0.365830080892196
QX18	A_12_P114446	0.21
QX19	A_12_P114446	0.247715159808363
QX196	A_12_P114446	-0.252284840191637
QX198	A_12_P114446	-0.789939067539885
QX205	A_12_P114446	0.205402946620483
QX206	A_12_P114446	0.129838291370872
QX207	A_12_P114446	0.132586828755663
QX208	A_12_P114446	0.397940121566748
QX210	A_12_P114446	0.889410514449479
QX211	A_12_P114446	-0.0478443093702803
QX212	A_12_P114446	0.584510976036947
QX214	A_12_P114446	0.171730984263455
QX215	A_12_P114446	0.750060932460115
QX218	A_12_P114446	-0.23784430937028
QX221	A_12_P114446	-0.428269015736546
QX22	A_12_P114446	-0.00857234445061506
QX225	A_12_P114446	-0.74784430937028
QX229	A_12_P114446	0.631730984263455
QX230	A_12_P114446	-0.39784430937028
QX231	A_12_P114446	-0.229939067539885
QX232	A_12_P114446	-0.862059878433252
QX234	A_12_P114446	-0.614597053379517
QX236	A_12_P114446	-0.0978443093702802
QX24	A_12_P114446	-0.33784430937028
QX237	A_12_P114446	-0.0205894855505212
QX27	A_12_P114446	0.187940121566748
QX34	A_12_P114446	-0.250161708629128
QX38	A_12_P114446	0.241814633700577
QX2	A_12_P114446	0.507940121566748
QX39	A_12_P114446	-0.100161708629128
QX40	A_12_P114446	0.687940121566748
QX42	A_12_P114446	-0.343040583154216
QX49	A_12_P114446	0.021427655549385
QX54	A_12_P114446	0.429838291370872
QX55	A_12_P114446	-0.602284840191637
QX59	A_12_P114446	-0.42784430937028
QX61	A_12_P114446	-0.398572344450615
QX62	A_12_P114446	-0.558572344450615
QX63	A_12_P114446	-0.271177642703611
QX71	A_12_P114446	-0.243040583154216
QX73	A_12_P114446	1.07215569062972
QX76	A_12_P114446	-0.182191208893826
QX77	A_12_P114446	-1.76411842846907
QX7	A_12_P114446	0.117940121566748
QX78	A_12_P114446	0.041814633700577
QX79	A_12_P114446	-0.20784430937028
QX80	A_12_P114446	-0.0599390675398848
QX84	A_12_P114446	0.0125868287556637
QX87	A_12_P114446	0.214510976036947
QX92	A_12_P114446	-0.341177642703613
QX8	A_12_P114446	-0.256542844185917
QX9	A_12_P114446	0.0477151598083632
QX96	A_12_P114446	-0.388185366299423
QX97	A_12_P114446	0.221730984263455
QX99	A_12_P114446	1.28173098426345
QX100	A_12_P114446	0.195402946620483
QX101	A_12_P114446	0.255402946620483
QX102	A_12_P114446	-0.379939067539885
QX104	A_12_P114446	-0.769939067539885
QX106	A_12_P114446	0.293457155814083
QX109	A_12_P114446	0.21215569062972
QX112	A_12_P114446	-0.428269015736546
QX114	A_12_P114446	0.0617309842634545
QX10	A_12_P114446	-0.322059878433252
QX117	A_12_P114446	0.0221556906297197
QX124	A_12_P114446	0.459410514449479
QX125	A_12_P114446	-0.98058948555052
QX127	A_12_P114446	0.389410514449479
QX129	A_12_P114446	-0.352059878433252
QX131	A_12_P114446	0.166959416845784
QX133	A_12_P114446	-0.0678443093702803
QX12	A_12_P114446	-0.190589485550521
QX137	A_12_P114446	0.207715159808363
QX138	A_12_P114446	-0.129939067539885
QX139	A_12_P114446	0.841814633700577
QX143	A_12_P114446	0.321814633700577
QX147	A_12_P114446	0.951814633700577
QX149	A_12_P114446	-0.534597053379517
QX14	A_12_P114446	-0.772059878433252
QX156	A_12_P114446	0.727715159808363
QX157	A_12_P114446	0.0594105144494789
QX160	A_12_P114446	0.0217309842634545
QX163	A_12_P114446	0.0200609324601152
QX171	A_12_P114446	2.27508983874358e-15
QX173	A_12_P114446	-0.599939067539885
QX177	A_12_P114446	0.466959416845784
QX178	A_12_P114446	0.630060932460115
QX179	A_12_P114446	0.091814633700577
QX180	A_12_P114446	-0.128269015736546
QX181	A_12_P114446	0.0917309842634545
QX182	A_12_P114446	-0.0599390675398848
QX184	A_12_P114446	0.0318146337005769
QX185	A_12_P114446	0.907715159808363
QX187	A_12_P114446	-0.278185366299423
QX189	A_12_P114446	-0.302284840191637
QX192	A_12_P114446	-0.098185366299423
QX193	A_12_P114446	-0.182059878433252
QX153	A_12_P114446	0.436959416845784
QX1	A_12_P116859	0.0366563378246208
QX194	A_12_P116859	-0.0833436621753778
QX195	A_12_P116859	-0.193343662175379
QX197	A_12_P116859	-0.106241763819929
QX199	A_12_P116859	-0.384176995508713
QX200	A_12_P116859	-0.136492957972644
QX202	A_12_P116859	0.159764863908217
QX203	A_12_P116859	0.289764863908217
QX204	A_12_P116859	-0.120235136091784
QX209	A_12_P116859	-0.156241763819927
QX20	A_12_P116859	0.107
QX21	A_12_P116859	-0.0933436621753789
QX213	A_12_P116859	-0.0931327466315341
QX216	A_12_P116859	0.153325070259697
QX217	A_12_P116859	-0.14334366217538
QX220	A_12_P116859	-0.114176995508712
QX222	A_12_P116859	0.166867253368465
QX223	A_12_P116859	0.033507042027357
QX224	A_12_P116859	-0.076492957972643
QX226	A_12_P116859	0.0192687414494902
QX227	A_12_P116859	0.373758236180072
QX228	A_12_P116859	-0.15073125855051
QX233	A_12_P116859	-0.0241769955087121
QX235	A_12_P116859	0.125823004491288
QX25	A_12_P116859	-0.143
QX26	A_12_P116859	0.0169999999999997
QX28	A_12_P116859	-0.0530000000000002
QX29	A_12_P116859	0.353758236180072
QX30	A_12_P116859	-0.0433436621753788
QX31	A_12_P116859	0.103758236180073
QX32	A_12_P116859	0.0858219716070834
QX33	A_12_P116859	0.296656337824621
QX37	A_12_P116859	-0.228608450939912
QX3	A_12_P116859	0.0813915490600876
QX41	A_12_P116859	0.137
QX44	A_12_P116859	0.0292687414494902
QX45	A_12_P116859	0.273325070259697
QX47	A_12_P116859	0.13
QX48	A_12_P116859	0.0837582361800724
QX51	A_12_P116859	0.0324599546095398
QX52	A_12_P116859	0.00686725336846575
QX53	A_12_P116859	0.0624599546095399
QX56	A_12_P116859	-0.00300000000000028
QX4	A_12_P116859	0.226656337824621
QX58	A_12_P116859	0.24245995460954
QX60	A_12_P116859	-0.0530000000000002
QX64	A_12_P116859	0.0569999999999998
QX65	A_12_P116859	-0.056492957972643
QX66	A_12_P116859	6.49762361970563e-16
QX67	A_12_P116859	0.135821971607083
QX68	A_12_P116859	0.125821971607083
QX70	A_12_P116859	-0.040286385146149
QX72	A_12_P116859	0.320212581969646
QX74	A_12_P116859	0.00245995460953987
QX6	A_12_P116859	0.230212581969647
QX81	A_12_P116859	-0.0430000000000002
QX82	A_12_P116859	0.226656337824621
QX83	A_12_P116859	-0.223547811741026
QX85	A_12_P116859	0.213758236180072
QX86	A_12_P116859	0.103758236180073
QX88	A_12_P116859	-0.0831327466315342
QX90	A_12_P116859	-0.0933436621753788
QX91	A_12_P116859	-0.14073125855051
QX93	A_12_P116859	0.133507042027357
QX94	A_12_P116859	-0.0586084509399123
QX98	A_12_P116859	-0.136492957972643
QX103	A_12_P116859	0.00332507025969683
QX107	A_12_P116859	0.269713614853851
QX108	A_12_P116859	-0.144176995508712
QX111	A_12_P116859	-0.044176995508712
QX115	A_12_P116859	0.0168672533684658
QX11	A_12_P116859	NA
QX119	A_12_P116859	-0.164176995508712
QX120	A_12_P116859	0.085823004491288
QX121	A_12_P116859	-0.096492957972643
QX128	A_12_P116859	-0.0897874180303535
QX132	A_12_P116859	-0.299787418030354
QX134	A_12_P116859	-0.169787418030354
QX13	A_12_P116859	-0.40073125855051
QX135	A_12_P116859	-0.108608450939912
QX136	A_12_P116859	-0.108608450939912
QX140	A_12_P116859	-0.11754004539046
QX141	A_12_P116859	0.366867253368466
QX142	A_12_P116859	-0.143132746631534
QX144	A_12_P116859	0.146867253368466
QX145	A_12_P116859	-0.163132746631534
QX148	A_12_P116859	0.019713614853851
QX151	A_12_P116859	0.151391549060088
QX154	A_12_P116859	-0.054176995508712
QX15	A_12_P116859	-0.00417802839291657
QX158	A_12_P116859	0.0168672533684658
QX159	A_12_P116859	-0.160286385146149
QX161	A_12_P116859	0.0658219716070834
QX162	A_12_P116859	0.159713614853851
QX164	A_12_P116859	0.260212581969646
QX165	A_12_P116859	-0.156241763819927
QX166	A_12_P116859	-0.0230000000000002
QX167	A_12_P116859	-0.0162417638199276
QX168	A_12_P116859	-0.250286385146149
QX169	A_12_P116859	-0.246241763819927
QX170	A_12_P116859	0.131391549060088
QX172	A_12_P116859	-0.114178028392917
QX174	A_12_P116859	-0.0141780283929166
QX16	A_12_P116859	-0.10754004539046
QX17	A_12_P116859	0.210212581969647
QX176	A_12_P116859	-0.118608450939912
QX183	A_12_P116859	-0.080286385146149
QX186	A_12_P116859	0.000212581969646423
QX188	A_12_P116859	-0.016492957972643
QX190	A_12_P116859	-0.0741780283929166
QX191	A_12_P116859	-0.126241763819927
QX18	A_12_P116859	-0.13
QX19	A_12_P116859	NA
QX196	A_12_P116859	-0.0666563378246212
QX198	A_12_P116859	0.0580788734108453
QX205	A_12_P116859	-0.0464454222807766
QX206	A_12_P116859	0.395956065800248
QX207	A_12_P116859	-0.139987605389546
QX208	A_12_P116859	0.0425092959578409
QX210	A_12_P116859	-0.203100093679596
QX211	A_12_P116859	-0.0674896711579545
QX212	A_12_P116859	-0.204176995508712
QX214	A_12_P116859	0.150194366378115
QX215	A_12_P116859	-0.121921126589155
QX218	A_12_P116859	0.0625103288420456
QX221	A_12_P116859	0.180194366378115
QX22	A_12_P116859	-0.0208527210397026
QX225	A_12_P116859	0.0125103288420455
QX229	A_12_P116859	-0.159805633621885
QX230	A_12_P116859	0.482510328842045
QX231	A_12_P116859	0.0380788734108453
QX232	A_12_P116859	0.102509295957841
QX234	A_12_P116859	0.0935545777192233
QX236	A_12_P116859	0.0625103288420456
QX24	A_12_P116859	-0.00748967115795448
QX237	A_12_P116859	0.096899906320404
QX27	A_12_P116859	-0.087490704042159
QX34	A_12_P116859	-0.144043934199752
QX38	A_12_P116859	0.22044556053083
QX2	A_12_P116859	-0.067490704042159
QX39	A_12_P116859	0.0459560658002478
QX40	A_12_P116859	-0.047490704042159
QX42	A_12_P116859	0.126400939204609
QX49	A_12_P116859	0.0391472789602975
QX54	A_12_P116859	-0.304043934199752
QX55	A_12_P116859	0.323343662175379
QX59	A_12_P116859	0.212510328842046
QX61	A_12_P116859	-0.250852721039703
QX62	A_12_P116859	0.0191472789602974
QX63	A_12_P116859	0.0833436621753794
QX71	A_12_P116859	0.0564009392046086
QX73	A_12_P116859	0.0325103288420455
QX76	A_12_P116859	0.0986511565015714
QX77	A_12_P116859	0.258895774783588
QX7	A_12_P116859	0.00250929595784093
QX78	A_12_P116859	0.09044556053083
QX79	A_12_P116859	0.172510328842046
QX80	A_12_P116859	0.0280788734108452
QX84	A_12_P116859	-0.289987605389546
QX87	A_12_P116859	0.165823004491288
QX92	A_12_P116859	0.0433436621753788
QX8	A_12_P116859	0.00645218825897383
QX9	A_12_P116859	0.173343662175379
QX96	A_12_P116859	-0.0295544394691699
QX97	A_12_P116859	-0.129805633621885
QX99	A_12_P116859	-0.0998056336218855
QX100	A_12_P116859	-0.136445422280777
QX101	A_12_P116859	-0.246445422280777
QX102	A_12_P116859	0.0980788734108453
QX104	A_12_P116859	-0.0419211265891547
QX106	A_12_P116859	-0.0135478117410262
QX109	A_12_P116859	-0.277489671157954
QX112	A_12_P116859	0.200194366378115
QX114	A_12_P116859	-0.0298056336218855
QX10	A_12_P116859	0.112509295957841
QX117	A_12_P116859	0.232510328842045
QX124	A_12_P116859	-0.123100093679596
QX125	A_12_P116859	0.206899906320404
QX127	A_12_P116859	-0.113100093679596
QX129	A_12_P116859	-0.247490704042159
QX131	A_12_P116859	0.0364009392046086
QX133	A_12_P116859	-0.0874896711579544
QX12	A_12_P116859	-0.213100093679596
QX137	A_12_P116859	-0.226656337824621
QX138	A_12_P116859	0.00807887341084527
QX139	A_12_P116859	0.40044556053083
QX143	A_12_P116859	-0.12955443946917
QX147	A_12_P116859	-0.20955443946917
QX149	A_12_P116859	-0.0964454222807767
QX14	A_12_P116859	0.292509295957841
QX156	A_12_P116859	-0.0466563378246212
QX157	A_12_P116859	-0.113100093679596
QX160	A_12_P116859	0.0101943663781146
QX163	A_12_P116859	0.0180788734108452
QX171	A_12_P116859	-2.81350463759988e-16
QX173	A_12_P116859	0.138078873410845
QX177	A_12_P116859	-0.243599060795391
QX178	A_12_P116859	-0.0419211265891547
QX179	A_12_P116859	-0.37955443946917
QX180	A_12_P116859	0.0101943663781146
QX181	A_12_P116859	0.220194366378115
QX182	A_12_P116859	0.0780788734108453
QX184	A_12_P116859	-0.0295544394691699
QX185	A_12_P116859	0.0733436621753788
QX187	A_12_P116859	-0.20955443946917
QX189	A_12_P116859	-0.206656337824621
QX192	A_12_P116859	0.08044556053083
QX193	A_12_P116859	0.0225092959578409
QX153	A_12_P116859	0.106400939204609
QX1	A_12_P111537	0.145998797922531
QX194	A_12_P111537	-0.203223357517607
QX195	A_12_P111537	-0.574001202077464
QX197	A_12_P111537	-0.129604950669023
QX199	A_12_P111537	-0.395306690850943
QX200	A_12_P111537	0.110862936091546
QX202	A_12_P111537	-0.134888589096744
QX203	A_12_P111537	0.735111410903255
QX204	A_12_P111537	-0.0348885890967436
QX209	A_12_P111537	-0.0396049506690165
QX20	A_12_P111537	0.288
QX21	A_12_P111537	0.115998797922531
QX213	A_12_P111537	0.050707481861793
QX216	A_12_P111537	0.245421313985913
QX217	A_12_P111537	-0.124001202077469
QX220	A_12_P111537	-0.135306690850942
QX222	A_12_P111537	0.270707481861794
QX223	A_12_P111537	-0.179137063908454
QX224	A_12_P111537	0.0708629360915456
QX226	A_12_P111537	-0.0698907417280414
QX227	A_12_P111537	0.780395049330983
QX228	A_12_P111537	0.0601092582719587
QX233	A_12_P111537	0.294693309149058
QX235	A_12_P111537	0.154693309149058
QX25	A_12_P111537	-0.152
QX26	A_12_P111537	-0.372
QX28	A_12_P111537	0.248
QX29	A_12_P111537	-0.249604950669017
QX30	A_12_P111537	-0.198223357517609
QX31	A_12_P111537	-0.209604950669017
QX32	A_12_P111537	0.0589543067306303
QX33	A_12_P111537	0.105998797922531
QX37	A_12_P111537	-1.23320599291513
QX3	A_12_P111537	-0.0432059929151261
QX41	A_12_P111537	0.518
QX44	A_12_P111537	-0.0998907417280413
QX45	A_12_P111537	0.215421313985913
QX47	A_12_P111537	-0.315
QX48	A_12_P111537	0.350395049330983
QX51	A_12_P111537	0.128564048121267
QX52	A_12_P111537	-0.0692925181382066
QX53	A_12_P111537	-0.531435951878733
QX56	A_12_P111537	0.148
QX4	A_12_P111537	-0.274001202077469
QX58	A_12_P111537	0.368564048121267
QX60	A_12_P111537	-0.132
QX64	A_12_P111537	-0.122
QX65	A_12_P111537	-0.0591370639084544
QX66	A_12_P111537	1.38821246165044e-15
QX67	A_12_P111537	0.35895430673063
QX68	A_12_P111537	0.18895430673063
QX70	A_12_P111537	0.0506472020686592
QX72	A_12_P111537	0.0303248663168984
QX74	A_12_P111537	-0.0314359518787328
QX6	A_12_P111537	0.330324866316898
QX81	A_12_P111537	-0.292
QX82	A_12_P111537	0.285998797922531
QX83	A_12_P111537	0.0415581259384738
QX85	A_12_P111537	0.170395049330983
QX86	A_12_P111537	-0.229604950669017
QX88	A_12_P111537	0.220707481861793
QX90	A_12_P111537	-0.134001202077469
QX91	A_12_P111537	0.190109258271959
QX93	A_12_P111537	0.200862936091546
QX94	A_12_P111537	0.166794007084874
QX98	A_12_P111537	-0.319137063908454
QX103	A_12_P111537	-0.0945786860140873
QX107	A_12_P111537	0.170647202068659
QX108	A_12_P111537	-0.0353066908509422
QX111	A_12_P111537	-0.525306690850942
QX115	A_12_P111537	-0.329292518138207
QX11	A_12_P111537	-0.0214359518787327
QX119	A_12_P111537	-0.315306690850942
QX120	A_12_P111537	0.384693309149058
QX121	A_12_P111537	-0.249137063908454
QX128	A_12_P111537	-0.259675133683102
QX132	A_12_P111537	-0.0596751336831017
QX134	A_12_P111537	-0.0596751336831017
QX13	A_12_P111537	0.200109258271959
QX135	A_12_P111537	-0.103205992915126
QX136	A_12_P111537	0.566794007084874
QX140	A_12_P111537	-0.191435951878733
QX141	A_12_P111537	0.580707481861794
QX142	A_12_P111537	0.250707481861793
QX144	A_12_P111537	0.550707481861794
QX145	A_12_P111537	-0.329292518138207
QX148	A_12_P111537	-0.259352797931341
QX151	A_12_P111537	-0.183205992915126
QX154	A_12_P111537	0.174693309149058
QX15	A_12_P111537	0.0289543067306303
QX158	A_12_P111537	-0.209292518138207
QX159	A_12_P111537	0.210647202068659
QX161	A_12_P111537	0.29895430673063
QX162	A_12_P111537	0.0806472020686592
QX164	A_12_P111537	0.0503248663168984
QX165	A_12_P111537	-0.179604950669017
QX166	A_12_P111537	-0.132
QX167	A_12_P111537	0.300395049330983
QX168	A_12_P111537	-0.599352797931341
QX169	A_12_P111537	0.140395049330983
QX170	A_12_P111537	0.0567940070848739
QX172	A_12_P111537	0.00895430673063024
QX174	A_12_P111537	-0.52104569326937
QX16	A_12_P111537	0.328564048121267
QX17	A_12_P111537	-0.419675133683102
QX176	A_12_P111537	-0.693205992915126
QX183	A_12_P111537	-0.0993527979313408
QX186	A_12_P111537	0.250324866316898
QX188	A_12_P111537	0.300862936091545
QX190	A_12_P111537	-0.15104569326937
QX191	A_12_P111537	-0.0696049506690167
QX18	A_12_P111537	0.315
QX19	A_12_P111537	-0.0975544870422507
QX196	A_12_P111537	-0.49755448704225
QX198	A_12_P111537	0.563240722120091
QX205	A_12_P111537	-0.202845803102989
QX206	A_12_P111537	-0.363444026692823
QX207	A_12_P111537	-0.17813197097887
QX208	A_12_P111537	0.515401021765848
QX210	A_12_P111537	0.216771581352116
QX211	A_12_P111537	-0.138859975815725
QX212	A_12_P111537	0.0746933091490577
QX214	A_12_P111537	0.547309651126763
QX215	A_12_P111537	-0.266759277879908
QX218	A_12_P111537	-0.0188599758157246
QX221	A_12_P111537	-0.582690348873237
QX22	A_12_P111537	-0.244989236843515
QX225	A_12_P111537	-0.548859975815724
QX229	A_12_P111537	-0.562690348873237
QX230	A_12_P111537	0.341140024184276
QX231	A_12_P111537	-0.0367592778799083
QX232	A_12_P111537	0.025401021765848
QX234	A_12_P111537	0.0371541968970112
QX236	A_12_P111537	-0.208859975815725
QX24	A_12_P111537	-0.378859975815724
QX237	A_12_P111537	0.256771581352116
QX27	A_12_P111537	-0.174598978234152
QX34	A_12_P111537	-0.613444026692824
QX38	A_12_P111537	1.1768417643662
QX2	A_12_P111537	0.435401021765848
QX39	A_12_P111537	0.0565559733071764
QX40	A_12_P111537	0.295401021765848
QX42	A_12_P111537	0.387093917103877
QX49	A_12_P111537	-0.164989236843515
QX54	A_12_P111537	0.186555973307176
QX55	A_12_P111537	0.202445512957749
QX59	A_12_P111537	0.661140024184275
QX61	A_12_P111537	-0.524989236843515
QX62	A_12_P111537	0.135010763156485
QX63	A_12_P111537	0.203223357517609
QX71	A_12_P111537	-0.332906082896123
QX73	A_12_P111537	0.481140024184275
QX76	A_12_P111537	0.750008610525188
QX77	A_12_P111537	-0.0311844283215946
QX7	A_12_P111537	0.295401021765848
QX78	A_12_P111537	0.386841764366201
QX79	A_12_P111537	0.571140024184275
QX80	A_12_P111537	0.0132407221200917
QX84	A_12_P111537	-0.18813197097887
QX87	A_12_P111537	0.394693309149058
QX92	A_12_P111537	0.198223357517609
QX8	A_12_P111537	0.181558125938474
QX9	A_12_P111537	0.372445512957749
QX96	A_12_P111537	0.406841764366201
QX97	A_12_P111537	-0.0326903488732365
QX99	A_12_P111537	-0.132690348873237
QX100	A_12_P111537	-0.302845803102989
QX101	A_12_P111537	-0.352845803102989
QX102	A_12_P111537	0.0932407221200917
QX104	A_12_P111537	0.283240722120092
QX106	A_12_P111537	-0.0384418740615262
QX109	A_12_P111537	-0.608859975815725
QX112	A_12_P111537	0.337309651126763
QX114	A_12_P111537	0.297309651126763
QX10	A_12_P111537	0.235401021765848
QX117	A_12_P111537	0.301140024184276
QX124	A_12_P111537	0.0267715813521161
QX125	A_12_P111537	-0.293228418647884
QX127	A_12_P111537	-0.413228418647884
QX129	A_12_P111537	-0.414598978234152
QX131	A_12_P111537	-0.082906082896123
QX133	A_12_P111537	-0.578859975815724
QX12	A_12_P111537	0.226771581352116
QX137	A_12_P111537	0.0124455129577493
QX138	A_12_P111537	-0.236759277879908
QX139	A_12_P111537	-0.173158235633799
QX143	A_12_P111537	-0.0331582356337994
QX147	A_12_P111537	-0.593158235633799
QX149	A_12_P111537	-0.322845803102989
QX14	A_12_P111537	-0.464598978234152
QX156	A_12_P111537	0.252445512957749
QX157	A_12_P111537	0.116771581352116
QX160	A_12_P111537	0.167309651126763
QX163	A_12_P111537	1.32324072212009
QX171	A_12_P111537	-4.76615275024628e-16
QX173	A_12_P111537	0.323240722120092
QX177	A_12_P111537	0.267093917103877
QX178	A_12_P111537	-0.596759277879909
QX179	A_12_P111537	-0.6931582356338
QX180	A_12_P111537	-0.222690348873237
QX181	A_12_P111537	0.307309651126764
QX182	A_12_P111537	0.00324072212009171
QX184	A_12_P111537	0.136841764366201
QX185	A_12_P111537	1.10244551295775
QX187	A_12_P111537	-0.8431582356338
QX189	A_12_P111537	-0.157554487042251
QX192	A_12_P111537	-0.193158235633799
QX193	A_12_P111537	-0.444598978234152
QX153	A_12_P111537	0.207093917103877
QX1	A_12_P107081	0.298399198245066
QX194	A_12_P107081	-0.323178534990771
QX195	A_12_P107081	-0.141600801754928
QX197	A_12_P107081	-0.613040337817272
QX199	A_12_P107081	-1.60151186832411
QX200	A_12_P107081	-0.454642816656411
QX202	A_12_P107081	-0.162346149041192
QX203	A_12_P107081	1.22765385095881
QX204	A_12_P107081	-0.592346149041197
QX209	A_12_P107081	-0.363040337817257
QX20	A_12_P107081	0.529999999999998
QX21	A_12_P107081	-0.751600801754933
QX213	A_12_P107081	0.645741098756921
QX216	A_12_P107081	0.0974571720073828
QX217	A_12_P107081	-0.111600801754934
QX220	A_12_P107081	0.298488131675894
QX222	A_12_P107081	-0.164258901243078
QX223	A_12_P107081	-0.0346428166564128
QX224	A_12_P107081	-0.294642816656413
QX226	A_12_P107081	-0.0327613946322241
QX227	A_12_P107081	0.95695966218274
QX228	A_12_P107081	-2.00276139463222
QX233	A_12_P107081	-0.171511868324105
QX235	A_12_P107081	-0.00151186832410508
QX25	A_12_P107081	-0.580000000000001
QX26	A_12_P107081	-0.040000000000001
QX28	A_12_P107081	-1.21
QX29	A_12_P107081	0.216959662182741
QX30	A_12_P107081	-1.02817853499077
QX31	A_12_P107081	0.516959662182741
QX32	A_12_P107081	0.70350361151015
QX33	A_12_P107081	1.08839919824507
QX37	A_12_P107081	-1.13578567209458
QX3	A_12_P107081	-1.70578567209458
QX41	A_12_P107081	-0.320000000000001
QX44	A_12_P107081	0.307238605367776
QX45	A_12_P107081	-0.0325428279926178
QX47	A_12_P107081	0.26
QX48	A_12_P107081	0.336959662182741
QX51	A_12_P107081	0.199052491306942
QX52	A_12_P107081	0.0957410987569214
QX53	A_12_P107081	0.0490524913069424
QX56	A_12_P107081	0.569999999999999
QX4	A_12_P107081	0.588399198245066
QX58	A_12_P107081	0.359052491306943
QX60	A_12_P107081	0.299999999999999
QX64	A_12_P107081	0.359999999999999
QX65	A_12_P107081	0.485357183343587
QX66	A_12_P107081	2.67667832343221e-15
QX67	A_12_P107081	0.343503611510151
QX68	A_12_P107081	1.23350361151015
QX70	A_12_P107081	0.43651788750769
QX72	A_12_P107081	0.697033367341946
QX74	A_12_P107081	0.0890524913069424
QX6	A_12_P107081	0.737033367341946
QX81	A_12_P107081	0.0799999999999992
QX82	A_12_P107081	0.278399198245065
QX83	A_12_P107081	-0.265989079059654
QX85	A_12_P107081	-0.0930403378172591
QX86	A_12_P107081	-0.023040337817259
QX88	A_12_P107081	-0.144258901243078
QX90	A_12_P107081	0.548399198245066
QX91	A_12_P107081	0.527238605367776
QX93	A_12_P107081	0.095357183343587
QX94	A_12_P107081	-0.045785672094578
QX98	A_12_P107081	-0.0846428166564129
QX103	A_12_P107081	0.0774571720073819
QX107	A_12_P107081	0.89651788750769
QX108	A_12_P107081	0.00848813167589493
QX111	A_12_P107081	-0.361511868324105
QX115	A_12_P107081	0.595741098756922
QX11	A_12_P107081	-0.0809475086930575
QX119	A_12_P107081	-1.0115118683241
QX120	A_12_P107081	0.278488131675895
QX121	A_12_P107081	-0.0246428166564128
QX128	A_12_P107081	-0.262966632658054
QX132	A_12_P107081	-0.912966632658054
QX134	A_12_P107081	0.557033367341946
QX13	A_12_P107081	-0.292761394632224
QX135	A_12_P107081	-1.14578567209458
QX136	A_12_P107081	0.254214327905422
QX140	A_12_P107081	-0.670947508693058
QX141	A_12_P107081	-0.554258901243078
QX142	A_12_P107081	-0.224258901243078
QX144	A_12_P107081	1.09574109875692
QX145	A_12_P107081	-0.214258901243078
QX148	A_12_P107081	0.196517887507691
QX151	A_12_P107081	0.514214327905422
QX154	A_12_P107081	-0.151511868324105
QX15	A_12_P107081	-0.256496388489849
QX158	A_12_P107081	0.465741098756922
QX159	A_12_P107081	-0.96348211249231
QX161	A_12_P107081	0.603503611510151
QX162	A_12_P107081	0.60651788750769
QX164	A_12_P107081	0.757033367341946
QX165	A_12_P107081	0.226959662182741
QX166	A_12_P107081	0.309999999999999
QX167	A_12_P107081	-0.81304033781726
QX168	A_12_P107081	-0.603482112492309
QX169	A_12_P107081	0.486959662182741
QX170	A_12_P107081	0.894214327905422
QX172	A_12_P107081	-0.436496388489849
QX174	A_12_P107081	-0.276496388489849
QX16	A_12_P107081	-0.0309475086930577
QX17	A_12_P107081	0.817033367341946
QX176	A_12_P107081	-0.105785672094578
QX183	A_12_P107081	-0.303482112492309
QX186	A_12_P107081	0.0970333673419466
QX188	A_12_P107081	-0.114642816656413
QX190	A_12_P107081	-0.246496388489849
QX191	A_12_P107081	-0.0830403378172589
QX18	A_12_P107081	-0.260000000000001
QX19	A_12_P107081	-0.365243731773391
QX196	A_12_P107081	-0.205243731773391
QX198	A_12_P107081	0.240571397886965
QX205	A_12_P107081	-0.497901831261535
QX206	A_12_P107081	0.703595675349318
QX207	A_12_P107081	0.0338142419889262
QX208	A_12_P107081	-0.700139318508306
QX210	A_12_P107081	-0.97660956267651
QX211	A_12_P107081	-0.395154798342562
QX212	A_12_P107081	-0.921511868324105
QX214	A_12_P107081	-0.56828574667487
QX215	A_12_P107081	-1.04942860211303
QX218	A_12_P107081	0.784845201657438
QX221	A_12_P107081	-0.20828574667487
QX22	A_12_P107081	-0.0645904387115137
QX225	A_12_P107081	0.174845201657438
QX229	A_12_P107081	-0.35828574667487
QX230	A_12_P107081	1.61484520165744
QX231	A_12_P107081	0.430571397886965
QX232	A_12_P107081	0.499860681491694
QX234	A_12_P107081	-0.267901831261535
QX236	A_12_P107081	-0.0951547983425618
QX24	A_12_P107081	-0.385154798342562
QX237	A_12_P107081	-0.60660956267651
QX27	A_12_P107081	-0.720139318508306
QX34	A_12_P107081	-0.00640432465068221
QX38	A_12_P107081	1.17331673216428
QX2	A_12_P107081	-0.100139318508306
QX39	A_12_P107081	-0.126404324650682
QX40	A_12_P107081	-0.410139318508306
QX42	A_12_P107081	0.232874957489233
QX49	A_12_P107081	-0.174590438711514
QX54	A_12_P107081	-0.416404324650682
QX55	A_12_P107081	1.80475626822661
QX59	A_12_P107081	1.00484520165744
QX61	A_12_P107081	-0.434590438711513
QX62	A_12_P107081	0.235409561288486
QX63	A_12_P107081	0.32317853499077
QX71	A_12_P107081	0.362874957489233
QX73	A_12_P107081	0.624845201657438
QX76	A_12_P107081	0.524994315697458
QX77	A_12_P107081	1.84878568999385
QX7	A_12_P107081	0.00986068149169408
QX78	A_12_P107081	-0.126683267835716
QX79	A_12_P107081	0.034845201657438
QX80	A_12_P107081	0.660571397886965
QX84	A_12_P107081	-0.176185758011074
QX87	A_12_P107081	0.628488131675895
QX92	A_12_P107081	1.02817853499077
QX8	A_12_P107081	0.494010920940346
QX9	A_12_P107081	0.314756268226609
QX96	A_12_P107081	-0.226683267835716
QX97	A_12_P107081	0.76171425332513
QX99	A_12_P107081	-0.15828574667487
QX100	A_12_P107081	0.202098168738465
QX101	A_12_P107081	-0.777901831261535
QX102	A_12_P107081	0.140571397886965
QX104	A_12_P107081	0.310571397886965
QX106	A_12_P107081	-0.175989079059654
QX109	A_12_P107081	-0.885154798342562
QX112	A_12_P107081	0.43171425332513
QX114	A_12_P107081	0.0417142533251302
QX10	A_12_P107081	0.599860681491694
QX117	A_12_P107081	0.884845201657439
QX124	A_12_P107081	-0.55660956267651
QX125	A_12_P107081	0.41339043732349
QX127	A_12_P107081	-0.16660956267651
QX129	A_12_P107081	-0.570139318508306
QX131	A_12_P107081	0.292874957489233
QX133	A_12_P107081	-0.445154798342562
QX12	A_12_P107081	-0.0166095626765103
QX137	A_12_P107081	-0.565243731773391
QX138	A_12_P107081	0.310571397886965
QX139	A_12_P107081	-1.09668326783572
QX143	A_12_P107081	-0.0766832678357162
QX147	A_12_P107081	-0.196683267835716
QX149	A_12_P107081	-0.0179018312615352
QX14	A_12_P107081	0.559860681491695
QX156	A_12_P107081	-0.625243731773391
QX157	A_12_P107081	-0.57660956267651
QX160	A_12_P107081	-0.13828574667487
QX163	A_12_P107081	0.540571397886965
QX171	A_12_P107081	-4.40966707593304e-15
QX173	A_12_P107081	0.580571397886966
QX177	A_12_P107081	-1.18712504251077
QX178	A_12_P107081	-0.0594286021130348
QX179	A_12_P107081	-0.606683267835716
QX180	A_12_P107081	-0.22828574667487
QX181	A_12_P107081	0.85171425332513
QX182	A_12_P107081	0.370571397886965
QX184	A_12_P107081	0.383316732164284
QX185	A_12_P107081	-1.20524373177339
QX187	A_12_P107081	-0.346683267835716
QX189	A_12_P107081	-0.0352437317733915
QX192	A_12_P107081	0.373316732164284
QX193	A_12_P107081	-0.450139318508306
QX153	A_12_P107081	0.0328749574892333
QX1	A_12_P103629	0.0320266361715961
QX194	A_12_P103629	0.223025156384294
QX195	A_12_P103629	-1.7879733638284
QX197	A_12_P103629	-0.247541154762856
QX199	A_12_P103629	-0.306974843615712
QX200	A_12_P103629	0.237805729315877
QX202	A_12_P103629	0.329288596805604
QX203	A_12_P103629	-0.180711403194394
QX204	A_12_P103629	-0.160711403194394
QX209	A_12_P103629	0.302458845237145
QX20	A_12_P103629	0.136
QX21	A_12_P103629	0.572026636171599
QX213	A_12_P103629	-0.0502311327117841
QX216	A_12_P103629	0.19442012510743
QX217	A_12_P103629	0.0920266361715962
QX220	A_12_P103629	-0.136974843615712
QX222	A_12_P103629	0.329768867288215
QX223	A_12_P103629	0.0578057293158748
QX224	A_12_P103629	0.637805729315875
QX226	A_12_P103629	-0.346773230493038
QX227	A_12_P103629	0.152458845237145
QX228	A_12_P103629	0.873226769506961
QX233	A_12_P103629	0.163025156384287
QX235	A_12_P103629	-0.286974843615712
QX25	A_12_P103629	0.166
QX26	A_12_P103629	0.0560000000000002
QX28	A_12_P103629	0.336000000000001
QX29	A_12_P103629	0.172458845237145
QX30	A_12_P103629	0.0630251563842874
QX31	A_12_P103629	0.0124588452371445
QX32	A_12_P103629	0.122827672022716
QX33	A_12_P103629	0.402026636171598
QX37	A_12_P103629	-0.630181397870825
QX3	A_12_P103629	0.219818602129175
QX41	A_12_P103629	0.256
QX44	A_12_P103629	0.0632267695069616
QX45	A_12_P103629	0.26442012510743
QX47	A_12_P103629	0.470000000000001
QX48	A_12_P103629	-0.147541154762856
QX51	A_12_P103629	0.0796927825951264
QX52	A_12_P103629	0.129768867288216
QX53	A_12_P103629	-0.0203072174048738
QX56	A_12_P103629	-0.0839999999999997
QX4	A_12_P103629	0.362026636171598
QX58	A_12_P103629	-0.640307217404874
QX60	A_12_P103629	-0.104
QX64	A_12_P103629	-0.00399999999999981
QX65	A_12_P103629	-0.0721942706841254
QX66	A_12_P103629	2.99066327258402e-15
QX67	A_12_P103629	0.512827672022716
QX68	A_12_P103629	-0.657172327977284
QX70	A_12_P103629	0.0516876303202394
QX72	A_12_P103629	0.108823479292002
QX74	A_12_P103629	-0.510307217404874
QX6	A_12_P103629	0.668823479292002
QX81	A_12_P103629	-0.264
QX82	A_12_P103629	0.562026636171597
QX83	A_12_P103629	0.0432382840370311
QX85	A_12_P103629	0.102458845237144
QX86	A_12_P103629	0.322458845237145
QX88	A_12_P103629	-0.190231132711784
QX90	A_12_P103629	-0.597973363828403
QX91	A_12_P103629	0.183226769506961
QX93	A_12_P103629	0.227805729315875
QX94	A_12_P103629	0.289818602129175
QX98	A_12_P103629	0.177805729315875
QX103	A_12_P103629	-0.00557987489257034
QX107	A_12_P103629	-0.0083123696797606
QX108	A_12_P103629	0.0330251563842875
QX111	A_12_P103629	-0.366974843615712
QX115	A_12_P103629	-0.340231132711784
QX11	A_12_P103629	0.279692782595126
QX119	A_12_P103629	-0.356974843615712
QX120	A_12_P103629	0.223025156384287
QX121	A_12_P103629	-0.0021942706841253
QX128	A_12_P103629	0.228823479292001
QX132	A_12_P103629	-0.551176520707998
QX134	A_12_P103629	-0.141176520707998
QX13	A_12_P103629	-0.446773230493038
QX135	A_12_P103629	-0.410181397870825
QX136	A_12_P103629	-0.180181397870825
QX140	A_12_P103629	0.259692782595127
QX141	A_12_P103629	0.459768867288216
QX142	A_12_P103629	0.189768867288216
QX144	A_12_P103629	-0.120231132711784
QX145	A_12_P103629	0.239768867288216
QX148	A_12_P103629	0.151687630320239
QX151	A_12_P103629	0.149818602129175
QX154	A_12_P103629	-0.276974843615712
QX15	A_12_P103629	-0.377172327977284
QX158	A_12_P103629	-0.290231132711784
QX159	A_12_P103629	0.25168763032024
QX161	A_12_P103629	-0.157172327977284
QX162	A_12_P103629	0.24168763032024
QX164	A_12_P103629	0.218823479292002
QX165	A_12_P103629	-0.137541154762856
QX166	A_12_P103629	-0.494
QX167	A_12_P103629	-0.307541154762855
QX168	A_12_P103629	-0.78831236967976
QX169	A_12_P103629	-0.657541154762856
QX170	A_12_P103629	0.179818602129175
QX172	A_12_P103629	0.152827672022716
QX174	A_12_P103629	-0.187172327977284
QX16	A_12_P103629	0.0696927825951263
QX17	A_12_P103629	0.0588234792920015
QX176	A_12_P103629	0.499818602129175
QX183	A_12_P103629	-0.0383123696797606
QX186	A_12_P103629	0.0788234792920015
QX188	A_12_P103629	-0.252194270684125
QX190	A_12_P103629	-0.297172327977284
QX191	A_12_P103629	0.162458845237145
QX18	A_12_P103629	-0.469999999999999
QX19	A_12_P103629	0.445976323403023
QX196	A_12_P103629	-1.54402367659698
QX198	A_12_P103629	0.3037682893606
QX205	A_12_P103629	0.313718554519641
QX206	A_12_P103629	0.487176456738387
QX207	A_12_P103629	-0.501630187661145
QX208	A_12_P103629	0.456777359254141
QX210	A_12_P103629	0.0327731665234268
QX211	A_12_P103629	-0.403025156384287
QX212	A_12_P103629	-0.236974843615712
QX214	A_12_P103629	0.3617554165473
QX215	A_12_P103629	-0.1562317106394
QX218	A_12_P103629	0.106974843615713
QX221	A_12_P103629	0.3617554165473
QX22	A_12_P103629	-0.0663575301734485
QX225	A_12_P103629	0.0669748436157127
QX229	A_12_P103629	-0.7882445834527
QX230	A_12_P103629	0.306974843615713
QX231	A_12_P103629	-0.0162317106394001
QX232	A_12_P103629	0.186777359254141
QX234	A_12_P103629	0.0837185545196412
QX236	A_12_P103629	0.00697484361571269
QX24	A_12_P103629	-0.323025156384287
QX237	A_12_P103629	-0.207226833476573
QX27	A_12_P103629	0.086777359254141
QX34	A_12_P103629	-1.77282354326161
QX38	A_12_P103629	0.0164085324685697
QX2	A_12_P103629	-0.203222640745859
QX39	A_12_P103629	0.277176456738387
QX40	A_12_P103629	0.0467773592541409
QX42	A_12_P103629	-0.0743626824483353
QX49	A_12_P103629	0.523642469826552
QX54	A_12_P103629	-0.0528235432616132
QX55	A_12_P103629	-0.894023676596977
QX59	A_12_P103629	0.546974843615712
QX61	A_12_P103629	-0.156357530173449
QX62	A_12_P103629	0.0336424698265515
QX63	A_12_P103629	-0.22302515638428
QX71	A_12_P103629	0.0156373175516647
QX73	A_12_P103629	0.266974843615713
QX76	A_12_P103629	0.147580642527907
QX77	A_12_P103629	-0.522016770922858
QX7	A_12_P103629	0.316777359254141
QX78	A_12_P103629	0.27640853246857
QX79	A_12_P103629	0.416974843615713
QX80	A_12_P103629	0.0237682893606
QX84	A_12_P103629	0.0483698123388547
QX87	A_12_P103629	0.413025156384288
QX92	A_12_P103629	-0.0630251563842873
QX8	A_12_P103629	0.173238284037031
QX9	A_12_P103629	0.415976323403023
QX96	A_12_P103629	0.23640853246857
QX97	A_12_P103629	-0.8482445834527
QX99	A_12_P103629	-0.0482445834527
QX100	A_12_P103629	-0.516281445480359
QX101	A_12_P103629	-0.146281445480359
QX102	A_12_P103629	0.0937682893606
QX104	A_12_P103629	0.0437682893606
QX106	A_12_P103629	-0.0567617159629689
QX109	A_12_P103629	0.0269748436157127
QX112	A_12_P103629	0.3317554165473
QX114	A_12_P103629	-0.6482445834527
QX10	A_12_P103629	0.436777359254141
QX117	A_12_P103629	0.0669748436157127
QX124	A_12_P103629	-0.0372268334765731
QX125	A_12_P103629	0.282773166523427
QX127	A_12_P103629	-0.617226833476573
QX129	A_12_P103629	-0.183222640745859
QX131	A_12_P103629	0.0256373175516646
QX133	A_12_P103629	-0.0330251563842872
QX12	A_12_P103629	-0.557226833476573
QX137	A_12_P103629	-0.0140236765969772
QX138	A_12_P103629	-0.0662317106394
QX139	A_12_P103629	0.85640853246857
QX143	A_12_P103629	0.0864085324685698
QX147	A_12_P103629	-0.0135914675314302
QX149	A_12_P103629	-0.466281445480359
QX14	A_12_P103629	0.396777359254141
QX156	A_12_P103629	0.575976323403023
QX157	A_12_P103629	0.432773166523427
QX160	A_12_P103629	0.2317554165473
QX163	A_12_P103629	-0.0962317106394
QX171	A_12_P103629	-1.28282801048485e-15
QX173	A_12_P103629	0.0437682893606
QX177	A_12_P103629	-0.114362682448335
QX178	A_12_P103629	-0.3562317106394
QX179	A_12_P103629	-0.58359146753143
QX180	A_12_P103629	-0.3482445834527
QX181	A_12_P103629	0.3817554165473
QX182	A_12_P103629	0.0637682893606
QX184	A_12_P103629	-0.26359146753143
QX185	A_12_P103629	0.795976323403023
QX187	A_12_P103629	0.38640853246857
QX189	A_12_P103629	0.0859763234030228
QX192	A_12_P103629	-0.22359146753143
QX193	A_12_P103629	-0.373222640745859
QX153	A_12_P103629	0.285637317551665
QX1	A_12_P102211	-0.118944746177343
QX194	A_12_P102211	-0.105670038056382
QX195	A_12_P102211	-0.0889447461773433
QX197	A_12_P102211	0.215880833163454
QX199	A_12_P102211	-0.139420038056379
QX200	A_12_P102211	-0.0751889311737635
QX202	A_12_P102211	0.212769289997739
QX203	A_12_P102211	-0.947230710002262
QX204	A_12_P102211	0.812769289997738
QX209	A_12_P102211	1.24588083316346
QX20	A_12_P102211	-0.183
QX21	A_12_P102211	0.191055253822657
QX213	A_12_P102211	-0.303627528542285
QX216	A_12_P102211	0.0554639695548976
QX217	A_12_P102211	-0.00894474617734074
QX220	A_12_P102211	0.140579961943621
QX222	A_12_P102211	0.906372471457715
QX223	A_12_P102211	-0.0251889311737543
QX224	A_12_P102211	0.104811068826246
QX226	A_12_P102211	-0.557389702083438
QX227	A_12_P102211	-0.554119166836536
QX228	A_12_P102211	1.29261029791656
QX233	A_12_P102211	0.000579961943620611
QX235	A_12_P102211	-0.299420038056379
QX25	A_12_P102211	-0.143
QX26	A_12_P102211	-0.393
QX28	A_12_P102211	0.747
QX29	A_12_P102211	-0.254119166836536
QX30	A_12_P102211	0.194329961943621
QX31	A_12_P102211	-0.184119166836536
QX32	A_12_P102211	-0.333237041862017
QX33	A_12_P102211	-0.958944746177343
QX37	A_12_P102211	-0.35709162301265
QX3	A_12_P102211	0.63290837698735
QX41	A_12_P102211	0.447
QX44	A_12_P102211	-0.0773897020834377
QX45	A_12_P102211	-0.0445360304451037
QX47	A_12_P102211	-0.73
QX48	A_12_P102211	-0.184119166836536
QX51	A_12_P102211	-0.130545115706885
QX52	A_12_P102211	0.126372471457716
QX53	A_12_P102211	-0.0205451157068851
QX56	A_12_P102211	-0.303
QX4	A_12_P102211	-0.528944746177343
QX58	A_12_P102211	0.289454884293115
QX60	A_12_P102211	-0.0730000000000004
QX64	A_12_P102211	0.367
QX65	A_12_P102211	-0.0651889311737543
QX66	A_12_P102211	-5.4296844798074e-16
QX67	A_12_P102211	-0.293237041862017
QX68	A_12_P102211	-0.633237041862017
QX70	A_12_P102211	-0.157881852778527
QX72	A_12_P102211	-0.821292035519288
QX74	A_12_P102211	0.199454884293115
QX6	A_12_P102211	-0.581292035519287
QX81	A_12_P102211	-0.173
QX82	A_12_P102211	-0.168944746177343
QX83	A_12_P102211	0.0441093661104949
QX85	A_12_P102211	-0.214119166836536
QX86	A_12_P102211	-0.134119166836536
QX88	A_12_P102211	-0.00362752854228444
QX90	A_12_P102211	0.471055253822657
QX91	A_12_P102211	-0.547389702083438
QX93	A_12_P102211	-0.285188931173754
QX94	A_12_P102211	0.0329083769873503
QX98	A_12_P102211	-0.0251889311737543
QX103	A_12_P102211	-0.154536030445104
QX107	A_12_P102211	-0.657881852778527
QX108	A_12_P102211	0.340579961943621
QX111	A_12_P102211	-0.219420038056379
QX115	A_12_P102211	-0.323627528542284
QX11	A_12_P102211	0.0494548842931148
QX119	A_12_P102211	0.100579961943621
QX120	A_12_P102211	-0.22942003805638
QX121	A_12_P102211	0.0648110688262456
QX128	A_12_P102211	0.128707964480713
QX132	A_12_P102211	0.818707964480713
QX134	A_12_P102211	0.558707964480713
QX13	A_12_P102211	0.372610297916562
QX135	A_12_P102211	0.76290837698735
QX136	A_12_P102211	0.41290837698735
QX140	A_12_P102211	-0.230545115706885
QX141	A_12_P102211	1.19637247145771
QX142	A_12_P102211	0.136372471457716
QX144	A_12_P102211	-0.0636275285422843
QX145	A_12_P102211	-0.543627528542284
QX148	A_12_P102211	0.132118147221473
QX151	A_12_P102211	-0.16709162301265
QX154	A_12_P102211	0.0305799619436207
QX15	A_12_P102211	0.266762958137983
QX158	A_12_P102211	-0.183627528542284
QX159	A_12_P102211	0.642118147221473
QX161	A_12_P102211	-0.353237041862017
QX162	A_12_P102211	0.122118147221473
QX164	A_12_P102211	-0.711292035519287
QX165	A_12_P102211	0.165880833163464
QX166	A_12_P102211	-0.293
QX167	A_12_P102211	0.0858808331634639
QX168	A_12_P102211	NA
QX169	A_12_P102211	-0.144119166836536
QX170	A_12_P102211	-0.37709162301265
QX172	A_12_P102211	0.296762958137983
QX174	A_12_P102211	0.186762958137983
QX16	A_12_P102211	0.149454884293115
QX17	A_12_P102211	-1.02129203551929
QX176	A_12_P102211	0.0129083769873504
QX183	A_12_P102211	0.232118147221473
QX186	A_12_P102211	0.228707964480712
QX188	A_12_P102211	-0.125188931173754
QX190	A_12_P102211	0.396762958137983
QX191	A_12_P102211	-0.00411916683653613
QX18	A_12_P102211	0.73
QX19	A_12_P102211	0.162395329935416
QX196	A_12_P102211	0.182395329935416
QX198	A_12_P102211	-0.225751546899891
QX205	A_12_P102211	0.157712547570474
QX206	A_12_P102211	-1.03604962597068
QX207	A_12_P102211	0.106804045667655
QX208	A_12_P102211	0.498103034250742
QX210	A_12_P102211	0.370048040593471
QX211	A_12_P102211	0.581920038056379
QX212	A_12_P102211	0.95057996194362
QX214	A_12_P102211	0.416151144939004
QX215	A_12_P102211	0.274248453100109
QX218	A_12_P102211	-0.138079961943621
QX221	A_12_P102211	-0.0938488550609955
QX22	A_12_P102211	-0.159205039594126
QX225	A_12_P102211	0.151920038056379
QX229	A_12_P102211	0.276151144939004
QX230	A_12_P102211	-0.88807996194362
QX231	A_12_P102211	-0.385751546899891
QX232	A_12_P102211	-0.171896965749258
QX234	A_12_P102211	0.0177125475704742
QX236	A_12_P102211	0.0719200380563793
QX24	A_12_P102211	0.131920038056379
QX237	A_12_P102211	0.200048040593471
QX27	A_12_P102211	0.228103034250742
QX34	A_12_P102211	0.553950374029321
QX38	A_12_P102211	-0.672779090723778
QX2	A_12_P102211	0.188103034250742
QX39	A_12_P102211	0.173950374029321
QX40	A_12_P102211	0.198103034250742
QX42	A_12_P102211	0.013458223334232
QX49	A_12_P102211	-0.0692050395941259
QX54	A_12_P102211	0.573950374029321
QX55	A_12_P102211	-1.02760467006458
QX59	A_12_P102211	-0.0980799619436208
QX61	A_12_P102211	0.040794960405874
QX62	A_12_P102211	0.060794960405874
QX63	A_12_P102211	0.105670038056377
QX71	A_12_P102211	-0.286541776665768
QX73	A_12_P102211	0.211920038056379
QX76	A_12_P102211	-0.1793640316753
QX77	A_12_P102211	-0.862886641295749
QX7	A_12_P102211	-0.181896965749258
QX78	A_12_P102211	-0.122779090723778
QX79	A_12_P102211	-0.228079961943621
QX80	A_12_P102211	-0.205751546899891
QX84	A_12_P102211	0.0368040456676551
QX87	A_12_P102211	-0.449420038056379
QX92	A_12_P102211	-0.194329961943621
QX8	A_12_P102211	-0.315890633889505
QX9	A_12_P102211	-0.467604670064584
QX96	A_12_P102211	-0.0927790907237778
QX97	A_12_P102211	0.446151144939004
QX99	A_12_P102211	-0.323848855060996
QX100	A_12_P102211	-0.492287452429526
QX101	A_12_P102211	-0.252287452429526
QX102	A_12_P102211	-0.625751546899891
QX104	A_12_P102211	-0.025751546899891
QX106	A_12_P102211	0.014109366110495
QX109	A_12_P102211	0.321920038056379
QX112	A_12_P102211	-0.303848855060996
QX114	A_12_P102211	0.206151144939004
QX10	A_12_P102211	-0.631896965749258
QX117	A_12_P102211	-0.458079961943621
QX124	A_12_P102211	0.320048040593471
QX125	A_12_P102211	-0.679951959406529
QX127	A_12_P102211	0.310048040593471
QX129	A_12_P102211	0.208103034250742
QX131	A_12_P102211	-0.186541776665768
QX133	A_12_P102211	0.181920038056379
QX12	A_12_P102211	0.780048040593471
QX137	A_12_P102211	-0.00760467006458414
QX138	A_12_P102211	0.324248453100109
QX139	A_12_P102211	0.797220909276223
QX143	A_12_P102211	0.317220909276222
QX147	A_12_P102211	-0.102779090723778
QX149	A_12_P102211	-0.412287452429526
QX14	A_12_P102211	-0.551896965749258
QX156	A_12_P102211	0.322395329935416
QX157	A_12_P102211	0.100048040593471
QX160	A_12_P102211	-0.0438488550609955
QX163	A_12_P102211	-0.225751546899891
QX171	A_12_P102211	3.34107741473133e-15
QX173	A_12_P102211	-0.355751546899891
QX177	A_12_P102211	0.163458223334232
QX178	A_12_P102211	0.284248453100109
QX179	A_12_P102211	0.177220909276222
QX180	A_12_P102211	-0.103848855060996
QX181	A_12_P102211	-0.0438488550609955
QX182	A_12_P102211	0.214248453100109
QX184	A_12_P102211	-0.162779090723778
QX185	A_12_P102211	1.02239532993542
QX187	A_12_P102211	-0.0827790907237778
QX189	A_12_P102211	-0.0476046700645842
QX192	A_12_P102211	-0.282779090723778
QX193	A_12_P102211	0.128103034250742
QX153	A_12_P102211	-0.0165417766657679
QX1	A_12_P101340	0.788492465638826
QX194	A_12_P101340	-0.899757115785553
QX195	A_12_P101340	0.128492465638825
QX197	A_12_P101340	-0.234550284664439
QX199	A_12_P101340	-0.00850711578555213
QX200	A_12_P101340	0.37471431579383
QX202	A_12_P101340	0.0645453281428573
QX203	A_12_P101340	-0.405454671857141
QX204	A_12_P101340	0.504545328142859
QX209	A_12_P101340	0.395449715335558
QX20	A_12_P101340	-0.094
QX21	A_12_P101340	-0.301507534361172
QX213	A_12_P101340	0.858932163160836
QX216	A_12_P101340	0.394194307371557
QX217	A_12_P101340	-0.121507534361174
QX220	A_12_P101340	0.491492884214447
QX222	A_12_P101340	0.088932163160835
QX223	A_12_P101340	0.0247143157938301
QX224	A_12_P101340	0.44471431579383
QX226	A_12_P101340	0.0739249955835746
QX227	A_12_P101340	-0.584550284664442
QX228	A_12_P101340	-0.246075004416425
QX233	A_12_P101340	-0.178507115785553
QX235	A_12_P101340	-0.678507115785553
QX25	A_12_P101340	-0.434
QX26	A_12_P101340	-0.0340000000000001
QX28	A_12_P101340	-0.474
QX29	A_12_P101340	-0.0945502846644423
QX30	A_12_P101340	0.145242884214447
QX31	A_12_P101340	0.625449715335558
QX32	A_12_P101340	-0.228732827364108
QX33	A_12_P101340	-0.451507534361173
QX37	A_12_P101340	-0.154981923541166
QX3	A_12_P101340	0.0850180764588335
QX41	A_12_P101340	-0.00400000000000003
QX44	A_12_P101340	-0.0460750044164253
QX45	A_12_P101340	0.104194307371558
QX47	A_12_P101340	-0.81
QX48	A_12_P101340	0.205449715335558
QX51	A_12_P101340	0.666920764558646
QX52	A_12_P101340	-0.461067836839165
QX53	A_12_P101340	-0.623079235441354
QX56	A_12_P101340	-0.164
QX4	A_12_P101340	-1.01150753436117
QX58	A_12_P101340	1.03692076455865
QX60	A_12_P101340	0.296
QX64	A_12_P101340	0.656
QX65	A_12_P101340	-0.19528568420617
QX66	A_12_P101340	2.0122792321331e-16
QX67	A_12_P101340	-0.568732827364108
QX68	A_12_P101340	0.191267172635892
QX70	A_12_P101340	-0.129797596487961
QX72	A_12_P101340	-0.587773308066516
QX74	A_12_P101340	-0.583079235441354
QX6	A_12_P101340	-0.487773308066516
QX81	A_12_P101340	-0.124
QX82	A_12_P101340	0.0184924656388267
QX83	A_12_P101340	0.494059559713965
QX85	A_12_P101340	0.745449715335558
QX86	A_12_P101340	-0.704550284664442
QX88	A_12_P101340	-0.431067836839165
QX90	A_12_P101340	0.318492465638827
QX91	A_12_P101340	-0.346075004416425
QX93	A_12_P101340	-0.11528568420617
QX94	A_12_P101340	-0.364981923541167
QX98	A_12_P101340	-0.91528568420617
QX103	A_12_P101340	-0.375805692628442
QX107	A_12_P101340	-0.129797596487961
QX108	A_12_P101340	0.371492884214447
QX111	A_12_P101340	0.701492884214447
QX115	A_12_P101340	0.178932163160835
QX11	A_12_P101340	-0.533079235441354
QX119	A_12_P101340	-0.868507115785553
QX120	A_12_P101340	-0.248507115785553
QX121	A_12_P101340	0.31471431579383
QX128	A_12_P101340	-0.467773308066516
QX132	A_12_P101340	1.06222669193348
QX134	A_12_P101340	0.322226691933484
QX13	A_12_P101340	-0.626075004416425
QX135	A_12_P101340	-0.0149819235411665
QX136	A_12_P101340	0.835018076458833
QX140	A_12_P101340	0.226920764558646
QX141	A_12_P101340	0.588932163160835
QX142	A_12_P101340	0.0589321631608351
QX144	A_12_P101340	0.648932163160835
QX145	A_12_P101340	0.038932163160835
QX148	A_12_P101340	0.210202403512039
QX151	A_12_P101340	-0.124981923541167
QX154	A_12_P101340	0.491492884214447
QX15	A_12_P101340	0.581267172635892
QX158	A_12_P101340	0.628932163160835
QX159	A_12_P101340	0.090202403512039
QX161	A_12_P101340	-0.248732827364108
QX162	A_12_P101340	-0.209797596487961
QX164	A_12_P101340	-0.427773308066516
QX165	A_12_P101340	0.315449715335558
QX166	A_12_P101340	0.376
QX167	A_12_P101340	-0.614550284664442
QX168	A_12_P101340	0.110202403512039
QX169	A_12_P101340	0.395449715335558
QX170	A_12_P101340	-0.264981923541166
QX172	A_12_P101340	-0.208732827364108
QX174	A_12_P101340	0.321267172635892
QX16	A_12_P101340	-0.693079235441354
QX17	A_12_P101340	-0.507773308066516
QX176	A_12_P101340	0.0850180764588335
QX183	A_12_P101340	0.290202403512039
QX186	A_12_P101340	0.162226691933484
QX188	A_12_P101340	0.36471431579383
QX190	A_12_P101340	0.831267172635892
QX191	A_12_P101340	-0.524550284664442
QX18	A_12_P101340	0.81
QX19	A_12_P101340	-0.361993302790068
QX196	A_12_P101340	0.498006697209932
QX198	A_12_P101340	-0.355467691970061
QX205	A_12_P101340	-0.271553605268059
QX206	A_12_P101340	-0.116560772845319
QX207	A_12_P101340	0.423708538942664
QX208	A_12_P101340	0.250781404206997
QX210	A_12_P101340	0.73174092350459
QX211	A_12_P101340	0.101007115785553
QX212	A_12_P101340	0.0114928842144471
QX214	A_12_P101340	-0.435771452635064
QX215	A_12_P101340	0.85453230802994
QX218	A_12_P101340	-0.268992884214447
QX221	A_12_P101340	-0.715771452635064
QX22	A_12_P101340	0.546434996129752
QX225	A_12_P101340	-0.138992884214447
QX229	A_12_P101340	0.484228547364936
QX230	A_12_P101340	-0.238992884214447
QX231	A_12_P101340	-0.365467691970061
QX232	A_12_P101340	-0.0792185957930024
QX234	A_12_P101340	-0.521553605268059
QX236	A_12_P101340	0.451007115785553
QX24	A_12_P101340	0.711007115785553
QX237	A_12_P101340	-0.11825907649541
QX27	A_12_P101340	-0.379218595793002
QX34	A_12_P101340	0.0634392271546807
QX38	A_12_P101340	-0.255036053093336
QX2	A_12_P101340	0.140781404206998
QX39	A_12_P101340	0.343439227154681
QX40	A_12_P101340	0.140781404206998
QX42	A_12_P101340	-0.200283364916855
QX49	A_12_P101340	-0.453565003870248
QX54	A_12_P101340	0.57343922715468
QX55	A_12_P101340	-0.221993302790068
QX59	A_12_P101340	0.031007115785553
QX61	A_12_P101340	-0.303565003870248
QX62	A_12_P101340	0.376434996129752
QX63	A_12_P101340	0.899757115785553
QX71	A_12_P101340	-0.340283364916855
QX73	A_12_P101340	0.251007115785553
QX76	A_12_P101340	0.335814663570468
QX77	A_12_P101340	-0.853495256142964
QX7	A_12_P101340	-0.259218595793002
QX78	A_12_P101340	0.434963946906664
QX79	A_12_P101340	0.131007115785553
QX80	A_12_P101340	0.114532308029939
QX84	A_12_P101340	-0.546291461057336
QX87	A_12_P101340	-0.588507115785553
QX92	A_12_P101340	-0.145242884214447
QX8	A_12_P101340	-0.455940440286035
QX9	A_12_P101340	0.168006697209933
QX96	A_12_P101340	0.694963946906664
QX97	A_12_P101340	0.884228547364936
QX99	A_12_P101340	-0.215771452635064
QX100	A_12_P101340	-0.761553605268059
QX101	A_12_P101340	0.348446394731941
QX102	A_12_P101340	-0.415467691970061
QX104	A_12_P101340	-0.225467691970061
QX106	A_12_P101340	0.134059559713965
QX109	A_12_P101340	0.231007115785553
QX112	A_12_P101340	-0.715771452635064
QX114	A_12_P101340	0.374228547364936
QX10	A_12_P101340	-0.349218595793002
QX117	A_12_P101340	-0.298992884214447
QX124	A_12_P101340	0.16174092350459
QX125	A_12_P101340	-0.48825907649541
QX127	A_12_P101340	-0.0282590764954103
QX129	A_12_P101340	-0.0592185957930024
QX131	A_12_P101340	-0.0302833649168549
QX133	A_12_P101340	-0.458992884214447
QX12	A_12_P101340	0.87174092350459
QX137	A_12_P101340	0.268006697209933
QX138	A_12_P101340	-0.0154676919700606
QX139	A_12_P101340	0.294963946906664
QX143	A_12_P101340	-0.695036053093336
QX147	A_12_P101340	-0.685036053093336
QX149	A_12_P101340	-0.121553605268059
QX14	A_12_P101340	-0.309218595793002
QX156	A_12_P101340	-0.381993302790067
QX157	A_12_P101340	-0.19825907649541
QX160	A_12_P101340	0.344228547364936
QX163	A_12_P101340	-0.0754676919700607
QX171	A_12_P101340	-1.08246744900953e-15
QX173	A_12_P101340	-0.0554676919700607
QX177	A_12_P101340	0.659716635083145
QX178	A_12_P101340	0.454532308029939
QX179	A_12_P101340	-0.335036053093336
QX180	A_12_P101340	0.174228547364936
QX181	A_12_P101340	-0.475771452635064
QX182	A_12_P101340	0.00453230802993935
QX184	A_12_P101340	-0.245036053093336
QX185	A_12_P101340	0.178006697209933
QX187	A_12_P101340	-0.415036053093336
QX189	A_12_P101340	0.658006697209933
QX192	A_12_P101340	0.634963946906664
QX193	A_12_P101340	0.160781404206998
QX153	A_12_P101340	-0.320283364916855
QX1	A_12_P101208	1.20885522487547
QX194	A_12_P101208	-0.418303398728724
QX195	A_12_P101208	-0.711144775124535
QX197	A_12_P101208	0.428579357737745
QX199	A_12_P101208	0.0587799346046142
QX200	A_12_P101208	0.0918851125236443
QX202	A_12_P101208	-0.279711147329078
QX203	A_12_P101208	-0.369711147329081
QX204	A_12_P101208	0.290288852670936
QX209	A_12_P101208	0.758579357737741
QX20	A_12_P101208	-0.385000000000002
QX21	A_12_P101208	0.318855224875469
QX213	A_12_P101208	-0.939352549046543
QX216	A_12_P101208	0.365357281017019
QX217	A_12_P101208	-0.221144775124531
QX220	A_12_P101208	0.638779934604609
QX222	A_12_P101208	0.470647450953455
QX223	A_12_P101208	-0.578114887476362
QX224	A_12_P101208	0.601885112523639
QX226	A_12_P101208	-0.266766191095218
QX227	A_12_P101208	0.168579357737741
QX228	A_12_P101208	0.983233808904782
QX233	A_12_P101208	-0.501220065395392
QX235	A_12_P101208	-0.991220065395392
QX25	A_12_P101208	-0.354999999999999
QX26	A_12_P101208	-0.324999999999999
QX28	A_12_P101208	0.0650000000000008
QX29	A_12_P101208	0.228579357737741
QX30	A_12_P101208	0.486696601271275
QX31	A_12_P101208	-0.211420642262259
QX32	A_12_P101208	-0.786633738601598
QX33	A_12_P101208	-1.50114477512453
QX37	A_12_P101208	0.0340697488404243
QX3	A_12_P101208	0.804069748840424
QX41	A_12_P101208	-0.164999999999999
QX44	A_12_P101208	-0.156766191095218
QX45	A_12_P101208	-0.524642718982981
QX47	A_12_P101208	-1.895
QX48	A_12_P101208	0.00857935773774116
QX51	A_12_P101208	1.07200175470657
QX52	A_12_P101208	0.0506474509534552
QX53	A_12_P101208	-0.497998245293426
QX56	A_12_P101208	-0.154999999999999
QX4	A_12_P101208	-0.171144775124531
QX58	A_12_P101208	-0.537998245293426
QX60	A_12_P101208	0.135000000000001
QX64	A_12_P101208	0.305000000000001
QX65	A_12_P101208	-0.448114887476361
QX66	A_12_P101208	-1.00553789444244e-14
QX67	A_12_P101208	-0.556633738601598
QX68	A_12_P101208	-0.816633738601598
QX70	A_12_P101208	-0.164419498940604
QX72	A_12_P101208	-1.02774983881348
QX74	A_12_P101208	0.582001754706574
QX6	A_12_P101208	-0.707749838813477
QX81	A_12_P101208	-0.214999999999999
QX82	A_12_P101208	1.61885522487547
QX83	A_12_P101208	0.856895650128371
QX85	A_12_P101208	0.898579357737741
QX86	A_12_P101208	0.0185793577377412
QX88	A_12_P101208	-0.099352549046545
QX90	A_12_P101208	-0.751144775124531
QX91	A_12_P101208	-0.776766191095218
QX93	A_12_P101208	-0.0581148874763613
QX94	A_12_P101208	-0.185930251159576
QX98	A_12_P101208	-0.428114887476362
QX103	A_12_P101208	-0.0146427189829811
QX107	A_12_P101208	-0.784419498940604
QX108	A_12_P101208	0.268779934604608
QX111	A_12_P101208	-0.681220065395392
QX115	A_12_P101208	1.07064745095345
QX11	A_12_P101208	-0.567998245293426
QX119	A_12_P101208	-0.111220065395392
QX120	A_12_P101208	-0.0512200653953919
QX121	A_12_P101208	0.211885112523639
QX128	A_12_P101208	-0.237749838813477
QX132	A_12_P101208	0.212250161186523
QX134	A_12_P101208	0.392250161186523
QX13	A_12_P101208	-0.146766191095218
QX135	A_12_P101208	0.974069748840424
QX136	A_12_P101208	0.374069748840424
QX140	A_12_P101208	1.00200175470657
QX141	A_12_P101208	0.510647450953455
QX142	A_12_P101208	0.0606474509534552
QX144	A_12_P101208	-0.329352549046545
QX145	A_12_P101208	-0.269352549046545
QX148	A_12_P101208	-0.204419498940604
QX151	A_12_P101208	-0.325930251159576
QX154	A_12_P101208	0.828779934604608
QX15	A_12_P101208	1.6233662613984
QX158	A_12_P101208	1.01064745095345
QX159	A_12_P101208	0.365580501059396
QX161	A_12_P101208	-0.366633738601598
QX162	A_12_P101208	-0.684419498940605
QX164	A_12_P101208	-0.657749838813477
QX165	A_12_P101208	-0.621420642262259
QX166	A_12_P101208	1.095
QX167	A_12_P101208	0.408579357737741
QX168	A_12_P101208	1.4655805010594
QX169	A_12_P101208	-0.931420642262259
QX170	A_12_P101208	-0.615930251159576
QX172	A_12_P101208	-0.296633738601598
QX174	A_12_P101208	0.0333662613984024
QX16	A_12_P101208	-0.00799824529342581
QX17	A_12_P101208	-0.137749838813477
QX176	A_12_P101208	0.134069748840424
QX183	A_12_P101208	-0.324419498940604
QX186	A_12_P101208	0.302250161186523
QX188	A_12_P101208	-1.13811488747636
QX190	A_12_P101208	0.483366261398402
QX191	A_12_P101208	-0.311420642262259
QX18	A_12_P101208	1.895
QX19	A_12_P101208	-0.174537977667082
QX196	A_12_P101208	-0.524537977667082
QX198	A_12_P101208	-0.629323453702126
QX205	A_12_P101208	-0.152745751589095
QX206	A_12_P101208	-0.480159393637768
QX207	A_12_P101208	-0.088035921525531
QX208	A_12_P101208	1.18997305885585
QX210	A_12_P101208	2.54885695864397
QX211	A_12_P101208	0.805386732062057
QX212	A_12_P101208	1.35877993460461
QX214	A_12_P101208	0.588491909981088
QX215	A_12_P101208	0.970676546297874
QX218	A_12_P101208	-0.614613267937942
QX221	A_12_P101208	0.318491909981089
QX22	A_12_P101208	-0.0113914478359757
QX225	A_12_P101208	-0.374613267937942
QX229	A_12_P101208	0.238491909981089
QX230	A_12_P101208	-1.29461326793794
QX231	A_12_P101208	-0.569323453702126
QX232	A_12_P101208	-0.810026941144148
QX234	A_12_P101208	-0.412745751589095
QX236	A_12_P101208	0.345386732062058
QX24	A_12_P101208	0.0853867320620579
QX237	A_12_P101208	-0.481143041356027
QX27	A_12_P101208	0.199973058855852
QX34	A_12_P101208	-0.330159393637768
QX38	A_12_P101208	-1.15481384480481
QX2	A_12_P101208	0.739973058855852
QX39	A_12_P101208	0.449840606362232
QX40	A_12_P101208	-0.280026941144148
QX42	A_12_P101208	-0.297812701483154
QX49	A_12_P101208	-0.151391447835976
QX54	A_12_P101208	1.76984060636223
QX55	A_12_P101208	-0.464537977667082
QX59	A_12_P101208	-0.674613267937942
QX61	A_12_P101208	-0.261391447835976
QX62	A_12_P101208	-0.0613914478359757
QX63	A_12_P101208	0.418303398728725
QX71	A_12_P101208	-0.687812701483154
QX73	A_12_P101208	0.355386732062058
QX76	A_12_P101208	-0.558446491602114
QX77	A_12_P101208	-1.85446440084751
QX7	A_12_P101208	-0.250026941144148
QX78	A_12_P101208	0.465186155195191
QX79	A_12_P101208	-0.424613267937942
QX80	A_12_P101208	-0.389323453702126
QX84	A_12_P101208	0.261964078474469
QX87	A_12_P101208	-0.341220065395392
QX92	A_12_P101208	-0.486696601271275
QX8	A_12_P101208	-0.583104349871629
QX9	A_12_P101208	-0.424537977667082
QX96	A_12_P101208	-0.254813844804809
QX97	A_12_P101208	0.818491909981089
QX99	A_12_P101208	1.08849190998109
QX100	A_12_P101208	-0.172745751589095
QX101	A_12_P101208	0.627254248410905
QX102	A_12_P101208	-0.439323453702126
QX104	A_12_P101208	-0.289323453702126
QX106	A_12_P101208	-0.473104349871629
QX109	A_12_P101208	1.75538673206206
QX112	A_12_P101208	-0.651508090018911
QX114	A_12_P101208	-0.201508090018911
QX10	A_12_P101208	-0.820026941144148
QX117	A_12_P101208	-0.024613267937942
QX124	A_12_P101208	-0.261143041356027
QX125	A_12_P101208	-0.841143041356027
QX127	A_12_P101208	0.368856958643973
QX129	A_12_P101208	1.33997305885585
QX131	A_12_P101208	-0.277812701483154
QX133	A_12_P101208	-0.224613267937942
QX12	A_12_P101208	0.748856958643973
QX137	A_12_P101208	0.435462022332918
QX138	A_12_P101208	-0.329323453702126
QX139	A_12_P101208	1.14518615519519
QX143	A_12_P101208	0.105186155195191
QX147	A_12_P101208	-0.014813844804809
QX149	A_12_P101208	-0.792745751589095
QX14	A_12_P101208	-0.890026941144148
QX156	A_12_P101208	0.0454620223329183
QX157	A_12_P101208	-0.221143041356027
QX160	A_12_P101208	0.308491909981089
QX163	A_12_P101208	0.210676546297874
QX171	A_12_P101208	-5.90245094293593e-15
QX173	A_12_P101208	-0.739323453702126
QX177	A_12_P101208	1.68218729851685
QX178	A_12_P101208	1.35067654629787
QX179	A_12_P101208	0.295186155195191
QX180	A_12_P101208	-0.801508090018911
QX181	A_12_P101208	0.0384919099810887
QX182	A_12_P101208	-0.339323453702126
QX184	A_12_P101208	-0.244813844804809
QX185	A_12_P101208	0.515462022332918
QX187	A_12_P101208	-0.434813844804809
QX189	A_12_P101208	-0.144537977667082
QX192	A_12_P101208	-0.204813844804809
QX193	A_12_P101208	-0.130026941144148
QX153	A_12_P101208	-0.087812701483154
QX1	A_12_P102190	0.118339743111083
QX194	A_12_P102190	0.193524216098742
QX195	A_12_P102190	0.128339743111085
QX197	A_12_P102190	0.137718815398796
QX199	A_12_P102190	-0.37277094068151
QX200	A_12_P102190	-0.165528648779178
QX202	A_12_P102190	0.106975190913561
QX203	A_12_P102190	0.66697519091356
QX204	A_12_P102190	-0.46302480908644
QX209	A_12_P102190	0.0477188153987965
QX20	A_12_P102190	-0.0109999999999997
QX21	A_12_P102190	-0.251660256888917
QX213	A_12_P102190	-0.56962555992947
QX216	A_12_P102190	-0.143180627121007
QX217	A_12_P102190	-0.00166025688891619
QX220	A_12_P102190	-0.0227709406815095
QX222	A_12_P102190	0.0503744400705296
QX223	A_12_P102190	-0.0255286487791761
QX224	A_12_P102190	0.104471351220824
QX226	A_12_P102190	-0.305042153445591
QX227	A_12_P102190	0.257718815398796
QX228	A_12_P102190	-0.235042153445591
QX233	A_12_P102190	NA
QX235	A_12_P102190	NA
QX25	A_12_P102190	-0.0209999999999995
QX26	A_12_P102190	-0.270999999999999
QX28	A_12_P102190	-0.230999999999999
QX29	A_12_P102190	-0.00228118460120383
QX30	A_12_P102190	-0.431475783901259
QX31	A_12_P102190	-0.0122811846012038
QX32	A_12_P102190	0.255376637708616
QX33	A_12_P102190	NA
QX37	A_12_P102190	-0.84118248662251
QX3	A_12_P102190	-0.43118248662251
QX41	A_12_P102190	-0.170999999999999
QX44	A_12_P102190	0.174957846554409
QX45	A_12_P102190	0.0868193728789933
QX47	A_12_P102190	0.17
QX48	A_12_P102190	0.177718815398796
QX51	A_12_P102190	-0.0202283745544531
QX52	A_12_P102190	0.18037444007053
QX53	A_12_P102190	0.169771625445547
QX56	A_12_P102190	0.149000000000001
QX4	A_12_P102190	0.478339743111084
QX58	A_12_P102190	-0.030228374554453
QX60	A_12_P102190	-0.0509999999999995
QX64	A_12_P102190	0.339000000000001
QX65	A_12_P102190	0.0644713512208239
QX66	A_12_P102190	1.79890824458795e-15
QX67	A_12_P102190	0.225376637708616
QX68	A_12_P102190	0.615376637708616
QX70	A_12_P102190	0.134603513415618
QX72	A_12_P102190	0.457289268358825
QX74	A_12_P102190	0.059771625445547
QX6	A_12_P102190	0.317289268358825
QX81	A_12_P102190	0.199000000000001
QX82	A_12_P102190	0.178339743111084
QX83	A_12_P102190	-0.230073241283923
QX85	A_12_P102190	0.0177188153987961
QX86	A_12_P102190	-0.102281184601204
QX88	A_12_P102190	-0.0496255599294703
QX90	A_12_P102190	-0.161660256888916
QX91	A_12_P102190	0.0849578465544095
QX93	A_12_P102190	0.0344713512208238
QX94	A_12_P102190	0.01881751337749
QX98	A_12_P102190	0.0644713512208239
QX103	A_12_P102190	0.0668193728789933
QX107	A_12_P102190	0.604603513415618
QX108	A_12_P102190	0.12722905931849
QX111	A_12_P102190	-0.0227709406815104
QX115	A_12_P102190	0.0903744400705297
QX11	A_12_P102190	-0.0202283745544531
QX119	A_12_P102190	NA
QX120	A_12_P102190	NA
QX121	A_12_P102190	-0.0655286487791762
QX128	A_12_P102190	-0.0327107316411748
QX132	A_12_P102190	-0.332710731641175
QX134	A_12_P102190	0.0972892683588253
QX13	A_12_P102190	-0.205042153445591
QX135	A_12_P102190	-1.05118248662251
QX136	A_12_P102190	-0.37118248662251
QX140	A_12_P102190	0.089771625445547
QX141	A_12_P102190	-0.22962555992947
QX142	A_12_P102190	-0.39962555992947
QX144	A_12_P102190	0.32037444007053
QX145	A_12_P102190	NA
QX148	A_12_P102190	0.0446035134156178
QX151	A_12_P102190	0.31881751337749
QX154	A_12_P102190	NA
QX15	A_12_P102190	-0.484623362291384
QX158	A_12_P102190	-0.0696255599294704
QX159	A_12_P102190	-0.425396486584382
QX161	A_12_P102190	0.305376637708616
QX162	A_12_P102190	0.284603513415618
QX164	A_12_P102190	0.407289268358825
QX165	A_12_P102190	-0.402281184601204
QX166	A_12_P102190	0.0690000000000005
QX167	A_12_P102190	0.0577188153987962
QX168	A_12_P102190	-0.235396486584382
QX169	A_12_P102190	-0.192281184601204
QX170	A_12_P102190	0.28881751337749
QX172	A_12_P102190	-0.144623362291384
QX174	A_12_P102190	0.0853766377086158
QX16	A_12_P102190	-0.0102283745544531
QX17	A_12_P102190	0.397289268358825
QX176	A_12_P102190	0.31881751337749
QX183	A_12_P102190	-0.0853964865843821
QX186	A_12_P102190	-0.192710731641175
QX188	A_12_P102190	-0.0155286487791762
QX190	A_12_P102190	-0.0246233622913842
QX191	A_12_P102190	-0.102281184601204
QX18	A_12_P102190	-0.17
QX19	A_12_P102190	-0.278708689086399
QX196	A_12_P102190	0.00129131091360121
QX198	A_12_P102190	0.151769081180007
QX205	A_12_P102190	0.373326007873047
QX206	A_12_P102190	0.387909414356927
QX207	A_12_P102190	0.0197709406815105
QX208	A_12_P102190	-0.0416717944888671
QX210	A_12_P102190	-0.489759163838658
QX211	A_12_P102190	NA
QX212	A_12_P102190	NA
QX214	A_12_P102190	0.017422919023341
QX215	A_12_P102190	-0.268230918819993
QX218	A_12_P102190	-0.0398193728789933
QX221	A_12_P102190	0.287422919023341
QX22	A_12_P102190	-0.0572768067519358
QX225	A_12_P102190	0.200180627121007
QX229	A_12_P102190	-0.022577080976659
QX230	A_12_P102190	0.180180627121007
QX231	A_12_P102190	0.331769081180007
QX232	A_12_P102190	-0.0416717944888671
QX234	A_12_P102190	0.213326007873047
QX236	A_12_P102190	NA
QX24	A_12_P102190	NA
QX237	A_12_P102190	-0.519759163838657
QX27	A_12_P102190	-0.271671794488867
QX34	A_12_P102190	NA
QX38	A_12_P102190	0.280670383201313
QX2	A_12_P102190	-0.171671794488867
QX39	A_12_P102190	-0.242090585643073
QX40	A_12_P102190	-0.171671794488867
QX42	A_12_P102190	0.0575550812181349
QX49	A_12_P102190	0.162723193248064
QX54	A_12_P102190	-0.222090585643073
QX55	A_12_P102190	0.541291310913601
QX59	A_12_P102190	0.230180627121007
QX61	A_12_P102190	-0.187276806751936
QX62	A_12_P102190	-0.117276806751936
QX63	A_12_P102190	-0.193524216098741
QX71	A_12_P102190	-0.00244491878186497
QX73	A_12_P102190	0.0101806271210066
QX76	A_12_P102190	-0.0392941511110866
QX77	A_12_P102190	0.554317189267504
QX7	A_12_P102190	-0.071671794488867
QX78	A_12_P102190	-0.339329616798687
QX79	A_12_P102190	-0.289819372878993
QX80	A_12_P102190	0.131769081180007
QX84	A_12_P102190	-0.0302290593184894
QX87	A_12_P102190	NA
QX92	A_12_P102190	0.431475783901258
QX8	A_12_P102190	-0.070073241283923
QX9	A_12_P102190	-0.00870868908639878
QX96	A_12_P102190	-0.0393296167986868
QX97	A_12_P102190	-0.142577080976659
QX99	A_12_P102190	-0.092577080976659
QX100	A_12_P102190	0.253326007873047
QX101	A_12_P102190	-0.356673992126953
QX102	A_12_P102190	0.201769081180007
QX104	A_12_P102190	0.0517690811800071
QX106	A_12_P102190	-0.0500732412839229
QX109	A_12_P102190	NA
QX112	A_12_P102190	0.277422919023341
QX114	A_12_P102190	-0.172577080976659
QX10	A_12_P102190	0.348328205511133
QX117	A_12_P102190	NA
QX124	A_12_P102190	-0.169759163838658
QX125	A_12_P102190	0.500240836161343
QX127	A_12_P102190	0.120240836161342
QX129	A_12_P102190	-0.451671794488867
QX131	A_12_P102190	-0.042444918781865
QX133	A_12_P102190	NA
QX12	A_12_P102190	-0.349759163838658
QX137	A_12_P102190	-0.288708689086399
QX138	A_12_P102190	0.491769081180007
QX139	A_12_P102190	-0.329329616798687
QX143	A_12_P102190	0.160670383201313
QX147	A_12_P102190	0.360670383201313
QX149	A_12_P102190	NA
QX14	A_12_P102190	0.268328205511133
QX156	A_12_P102190	-0.288708689086399
QX157	A_12_P102190	-0.209759163838658
QX160	A_12_P102190	-0.00257708097665896
QX163	A_12_P102190	0.0817690811800072
QX171	A_12_P102190	-2.67147415300428e-16
QX173	A_12_P102190	0.411769081180007
QX177	A_12_P102190	-0.372444918781865
QX178	A_12_P102190	0.0217690811800071
QX179	A_12_P102190	0.0706703832013132
QX180	A_12_P102190	0.0474229190233411
QX181	A_12_P102190	-0.192577080976659
QX182	A_12_P102190	0.141769081180007
QX184	A_12_P102190	0.300670383201313
QX185	A_12_P102190	-0.308708689086399
QX187	A_12_P102190	0.0106703832013132
QX189	A_12_P102190	-0.0587086890863988
QX192	A_12_P102190	0.00067038320131323
QX193	A_12_P102190	-0.181671794488867
QX153	A_12_P102190	0.0375550812181349
QX1	A_12_P114747	-0.0498695350386626
QX194	A_12_P114747	-0.0370990053142927
QX195	A_12_P114747	-0.0698695350386625
QX197	A_12_P114747	-0.0815729616049773
QX199	A_12_P114747	0.0320676613523748
QX200	A_12_P114747	0.0776677718730088
QX202	A_12_P114747	-0.157030612759866
QX203	A_12_P114747	-0.067030612759866
QX204	A_12_P114747	-0.0270306127598665
QX209	A_12_P114747	0.888427038395024
QX20	A_12_P114747	-0.00299999999999997
QX21	A_12_P114747	0.900130464961337
QX213	A_12_P114747	-0.63782425398572
QX216	A_12_P114747	-0.0516792042514338
QX217	A_12_P114747	-0.119869535038662
QX220	A_12_P114747	-0.027932338647626
QX222	A_12_P114747	0.442175746014281
QX223	A_12_P114747	-0.0323322281269918
QX224	A_12_P114747	0.0376677718730082
QX226	A_12_P114747	-0.00379986825817269
QX227	A_12_P114747	-0.221572961604975
QX228	A_12_P114747	1.01620013174183
QX233	A_12_P114747	0.0220676613523741
QX235	A_12_P114747	-0.0379323386476259
QX25	A_12_P114747	-0.213
QX26	A_12_P114747	-0.0830000000000001
QX28	A_12_P114747	0.227
QX29	A_12_P114747	0.178427038395025
QX30	A_12_P114747	0.0929009946857075
QX31	A_12_P114747	-0.221572961604975
QX32	A_12_P114747	-0.276808905845722
QX33	A_12_P114747	-0.539869535038662
QX37	A_12_P114747	0.214411678057135
QX3	A_12_P114747	0.424411678057135
QX41	A_12_P114747	0.447
QX44	A_12_P114747	-0.303799868258173
QX45	A_12_P114747	0.0383207957485662
QX47	A_12_P114747	-0.205
QX48	A_12_P114747	-0.241572961604975
QX51	A_12_P114747	0.0229816001962819
QX52	A_12_P114747	0.12217574601428
QX53	A_12_P114747	0.142981600196282
QX56	A_12_P114747	-0.263
QX4	A_12_P114747	0.130130464961337
QX58	A_12_P114747	-0.127018399803718
QX60	A_12_P114747	-0.0530000000000002
QX64	A_12_P114747	-0.0630000000000002
QX65	A_12_P114747	-0.152332228126992
QX66	A_12_P114747	8.23993651088983e-17
QX67	A_12_P114747	-0.406808905845722
QX68	A_12_P114747	-0.0468089058457218
QX70	A_12_P114747	-0.175544550285721
QX72	A_12_P114747	-0.00462573829333976
QX74	A_12_P114747	0.352981600196282
QX6	A_12_P114747	-0.0346257382933398
QX81	A_12_P114747	-0.0530000000000002
QX82	A_12_P114747	-0.119869535038663
QX83	A_12_P114747	0.227167397868719
QX85	A_12_P114747	-0.0415729616049754
QX86	A_12_P114747	-0.191572961604975
QX88	A_12_P114747	-0.0378242539857197
QX90	A_12_P114747	0.0101304649613373
QX91	A_12_P114747	-0.213799868258173
QX93	A_12_P114747	-0.112332228126992
QX94	A_12_P114747	-0.0555883219428651
QX98	A_12_P114747	-0.0123322281269918
QX103	A_12_P114747	-0.141679204251434
QX107	A_12_P114747	-0.325544550285721
QX108	A_12_P114747	-0.167932338647626
QX111	A_12_P114747	-0.167932338647626
QX115	A_12_P114747	-0.35782425398572
QX11	A_12_P114747	0.532981600196282
QX119	A_12_P114747	0.152067661352374
QX120	A_12_P114747	-0.117932338647626
QX121	A_12_P114747	0.0376677718730082
QX128	A_12_P114747	0.0253742617066602
QX132	A_12_P114747	-0.0746257382933397
QX134	A_12_P114747	0.14537426170666
QX13	A_12_P114747	0.176200131741827
QX135	A_12_P114747	0.344411678057135
QX136	A_12_P114747	-0.225588321942865
QX140	A_12_P114747	0.312981600196282
QX141	A_12_P114747	1.12217574601428
QX142	A_12_P114747	0.12217574601428
QX144	A_12_P114747	-0.88782425398572
QX145	A_12_P114747	-0.21782425398572
QX148	A_12_P114747	-0.145544550285721
QX151	A_12_P114747	0.094411678057135
QX154	A_12_P114747	0.0220676613523741
QX15	A_12_P114747	0.413191094154278
QX158	A_12_P114747	-0.18782425398572
QX159	A_12_P114747	0.334455449714279
QX161	A_12_P114747	-0.396808905845722
QX162	A_12_P114747	-0.245544550285721
QX164	A_12_P114747	0.0653742617066603
QX165	A_12_P114747	-0.301572961604975
QX166	A_12_P114747	0.057
QX167	A_12_P114747	0.638427038395024
QX168	A_12_P114747	NA
QX169	A_12_P114747	-0.381572961604975
QX170	A_12_P114747	-0.0855883219428651
QX172	A_12_P114747	0.233191094154278
QX174	A_12_P114747	0.0831910941542782
QX16	A_12_P114747	-0.187018399803718
QX17	A_12_P114747	-0.14462573829334
QX176	A_12_P114747	0.00441167805713492
QX183	A_12_P114747	0.00445544971427948
QX186	A_12_P114747	0.0753742617066603
QX188	A_12_P114747	-0.212332228126992
QX190	A_12_P114747	0.0931910941542782
QX191	A_12_P114747	-0.0915729616049754
QX18	A_12_P114747	0.205
QX19	A_12_P114747	-0.255671524410078
QX196	A_12_P114747	-0.255671524410078
QX198	A_12_P114747	-0.12139031131428
QX205	A_12_P114747	0.646373756642865
QX206	A_12_P114747	-0.369601857629587
QX207	A_12_P114747	0.272518806377151
QX208	A_12_P114747	0.767389104782863
QX210	A_12_P114747	0.109572272335245
QX211	A_12_P114747	0.186265671980959
QX212	A_12_P114747	0.862067661352374
QX214	A_12_P114747	0.681865782501594
QX215	A_12_P114747	0.16860968868572
QX218	A_12_P114747	-0.443734328019041
QX221	A_12_P114747	0.121865782501593
QX22	A_12_P114747	-0.122820389175133
QX225	A_12_P114747	-0.163734328019041
QX229	A_12_P114747	0.321865782501593
QX230	A_12_P114747	-0.263734328019041
QX231	A_12_P114747	-0.02139031131428
QX232	A_12_P114747	-0.182610895217137
QX234	A_12_P114747	0.106373756642865
QX236	A_12_P114747	-0.0537343280190408
QX24	A_12_P114747	0.316265671980959
QX237	A_12_P114747	-0.280427727664755
QX27	A_12_P114747	0.437389104782863
QX34	A_12_P114747	0.170398142370412
QX38	A_12_P114747	-0.47737495097639
QX2	A_12_P114747	0.0373891047828633
QX39	A_12_P114747	0.150398142370413
QX40	A_12_P114747	-0.00261089521713672
QX42	A_12_P114747	-0.00134653965713541
QX49	A_12_P114747	-0.152820389175133
QX54	A_12_P114747	0.130398142370413
QX55	A_12_P114747	-0.445671524410077
QX59	A_12_P114747	-0.0837343280190408
QX61	A_12_P114747	-0.00282038917513309
QX62	A_12_P114747	-0.342820389175133
QX63	A_12_P114747	0.0370990053142914
QX71	A_12_P114747	-0.161346539657135
QX73	A_12_P114747	-0.103734328019041
QX76	A_12_P114747	-0.42958964467344
QX77	A_12_P114747	0.44473267020953
QX7	A_12_P114747	-0.0826108952171367
QX78	A_12_P114747	-0.21737495097639
QX79	A_12_P114747	0.296265671980959
QX80	A_12_P114747	0.03860968868572
QX84	A_12_P114747	-0.117481193622849
QX87	A_12_P114747	-0.187932338647626
QX92	A_12_P114747	-0.0929009946857074
QX8	A_12_P114747	-0.342832602131281
QX9	A_12_P114747	-0.275671524410077
QX96	A_12_P114747	-0.23737495097639
QX97	A_12_P114747	0.191865782501593
QX99	A_12_P114747	-0.148134217498407
QX100	A_12_P114747	0.426373756642866
QX101	A_12_P114747	-0.223626243357135
QX102	A_12_P114747	-0.22139031131428
QX104	A_12_P114747	-0.15139031131428
QX106	A_12_P114747	-0.0628326021312809
QX109	A_12_P114747	0.146265671980959
QX112	A_12_P114747	-0.158134217498407
QX114	A_12_P114747	0.0518657825015934
QX10	A_12_P114747	-0.232610895217137
QX117	A_12_P114747	-0.0537343280190408
QX124	A_12_P114747	-0.0204277276647546
QX125	A_12_P114747	-0.0704277276647545
QX127	A_12_P114747	0.0595722723352454
QX129	A_12_P114747	0.157389104782863
QX131	A_12_P114747	-0.0813465396571353
QX133	A_12_P114747	0.0662656719809591
QX12	A_12_P114747	0.289572272335245
QX137	A_12_P114747	-0.275671524410077
QX138	A_12_P114747	-0.40139031131428
QX139	A_12_P114747	0.48262504902361
QX143	A_12_P114747	0.39262504902361
QX147	A_12_P114747	0.27262504902361
QX149	A_12_P114747	-0.373626243357135
QX14	A_12_P114747	-0.272610895217137
QX156	A_12_P114747	0.954328475589922
QX157	A_12_P114747	-0.140427727664755
QX160	A_12_P114747	-0.288134217498407
QX163	A_12_P114747	-0.00139031131427997
QX171	A_12_P114747	-6.86083134748827e-16
QX173	A_12_P114747	0.00860968868572004
QX177	A_12_P114747	1.12865346034286
QX178	A_12_P114747	-0.09139031131428
QX179	A_12_P114747	0.28262504902361
QX180	A_12_P114747	-0.138134217498407
QX181	A_12_P114747	-0.268134217498407
QX182	A_12_P114747	0.07860968868572
QX184	A_12_P114747	0.11262504902361
QX185	A_12_P114747	1.34432847558992
QX187	A_12_P114747	-0.0473749509763903
QX189	A_12_P114747	-0.0956715244100775
QX192	A_12_P114747	-0.22737495097639
QX193	A_12_P114747	-0.172610895217137
QX153	A_12_P114747	-0.331346539657135
QX1	A_12_P111760	-0.217787677997139
QX194	A_12_P111760	0.111533859669368
QX195	A_12_P111760	0.122212322002859
QX197	A_12_P111760	0.394510648379394
QX199	A_12_P111760	-0.448466140330631
QX200	A_12_P111760	0.668370955188186
QX202	A_12_P111760	-0.00630765485459804
QX203	A_12_P111760	0.493692345145401
QX204	A_12_P111760	-0.8263076548546
QX209	A_12_P111760	0.814510648379396
QX20	A_12_P111760	-0.208999999999999
QX21	A_12_P111760	0.212212322002863
QX213	A_12_P111760	-0.425724605247974
QX216	A_12_P111760	-0.150772912264505
QX217	A_12_P111760	-0.267787677997139
QX220	A_12_P111760	-0.158466140330632
QX222	A_12_P111760	0.314275394752026
QX223	A_12_P111760	-0.191629044811813
QX224	A_12_P111760	1.64837095518819
QX226	A_12_P111760	-0.242045383068647
QX227	A_12_P111760	-0.285489351620604
QX228	A_12_P111760	0.307954616931353
QX233	A_12_P111760	-0.138466140330632
QX235	A_12_P111760	-0.358466140330632
QX25	A_12_P111760	-0.0389999999999996
QX26	A_12_P111760	0.0510000000000005
QX28	A_12_P111760	0.241000000000001
QX29	A_12_P111760	-0.575489351620604
QX30	A_12_P111760	-0.263466140330631
QX31	A_12_P111760	-0.115489351620604
QX32	A_12_P111760	0.292687245636306
QX33	A_12_P111760	0.402212322002861
QX37	A_12_P111760	-0.330329215119679
QX3	A_12_P111760	-0.0103292151196785
QX41	A_12_P111760	0.841
QX44	A_12_P111760	-0.172045383068647
QX45	A_12_P111760	-0.200772912264505
QX47	A_12_P111760	0.315
QX48	A_12_P111760	-0.365489351620604
QX51	A_12_P111760	-0.248243639591022
QX52	A_12_P111760	0.124275394752026
QX53	A_12_P111760	0.0117563604089779
QX56	A_12_P111760	-0.0689999999999994
QX4	A_12_P111760	-0.087787677997139
QX58	A_12_P111760	-0.228243639591022
QX60	A_12_P111760	-0.118999999999999
QX64	A_12_P111760	-0.478999999999999
QX65	A_12_P111760	0.478370955188187
QX66	A_12_P111760	1.35525271560688e-15
QX67	A_12_P111760	0.212687245636306
QX68	A_12_P111760	0.352687245636305
QX70	A_12_P111760	0.0396115497244739
QX72	A_12_P111760	0.610098269024744
QX74	A_12_P111760	0.0517563604089779
QX6	A_12_P111760	0.540098269024744
QX81	A_12_P111760	-0.198999999999999
QX82	A_12_P111760	-0.277787677997139
QX83	A_12_P111760	-0.599375374193336
QX85	A_12_P111760	-0.225489351620604
QX86	A_12_P111760	0.124510648379396
QX88	A_12_P111760	-0.0657246052479736
QX90	A_12_P111760	-0.157787677997139
QX91	A_12_P111760	-0.282045383068647
QX93	A_12_P111760	-0.301629044811813
QX94	A_12_P111760	-0.230329215119678
QX98	A_12_P111760	0.148370955188187
QX103	A_12_P111760	0.249227087735495
QX107	A_12_P111760	0.529611549724474
QX108	A_12_P111760	-0.368466140330632
QX111	A_12_P111760	-0.278466140330631
QX115	A_12_P111760	-0.315724605247974
QX11	A_12_P111760	0.751756360408978
QX119	A_12_P111760	-0.318466140330631
QX120	A_12_P111760	-0.108466140330632
QX121	A_12_P111760	-0.161629044811813
QX128	A_12_P111760	-0.219901730975256
QX132	A_12_P111760	-0.499901730975256
QX134	A_12_P111760	0.070098269024744
QX13	A_12_P111760	-0.162045383068647
QX135	A_12_P111760	-0.220329215119678
QX136	A_12_P111760	-0.270329215119679
QX140	A_12_P111760	0.0217563604089779
QX141	A_12_P111760	0.694275394752026
QX142	A_12_P111760	-0.0257246052479736
QX144	A_12_P111760	-0.355724605247974
QX145	A_12_P111760	-0.375724605247973
QX148	A_12_P111760	-0.190388450275526
QX151	A_12_P111760	0.259670784880322
QX154	A_12_P111760	-0.448466140330631
QX15	A_12_P111760	0.182687245636306
QX158	A_12_P111760	-0.445724605247974
QX159	A_12_P111760	-0.170388450275526
QX161	A_12_P111760	0.0826872456363055
QX162	A_12_P111760	0.189611549724474
QX164	A_12_P111760	0.590098269024744
QX165	A_12_P111760	-0.0354893516206038
QX166	A_12_P111760	-0.0189999999999995
QX167	A_12_P111760	1.0045106483794
QX168	A_12_P111760	0.0296115497244739
QX169	A_12_P111760	-0.195489351620604
QX170	A_12_P111760	0.409670784880321
QX172	A_12_P111760	0.132687245636305
QX174	A_12_P111760	-0.107312754363695
QX16	A_12_P111760	0.171756360408978
QX17	A_12_P111760	0.660098269024744
QX176	A_12_P111760	-0.550329215119678
QX183	A_12_P111760	-0.230388450275526
QX186	A_12_P111760	-0.219901730975256
QX188	A_12_P111760	-0.221629044811813
QX190	A_12_P111760	-0.187312754363695
QX191	A_12_P111760	0.134510648379396
QX18	A_12_P111760	-0.315
QX19	A_12_P111760	0.129144602664124
QX196	A_12_P111760	-0.320855397335876
QX198	A_12_P111760	0.176603065541584
QX205	A_12_P111760	0.401207675413289
QX206	A_12_P111760	0.334886897592615
QX207	A_12_P111760	0.0261593683967576
QX208	A_12_P111760	0.449619526297568
QX210	A_12_P111760	-0.512969450313993
QX211	A_12_P111760	0.0584661403306313
QX212	A_12_P111760	0.0615338596693685
QX214	A_12_P111760	0.37530323584945
QX215	A_12_P111760	-0.543396934458416
QX218	A_12_P111760	0.278466140330631
QX221	A_12_P111760	-0.02469676415055
QX22	A_12_P111760	-0.0613113589297594
QX225	A_12_P111760	-0.701533859669368
QX229	A_12_P111760	-0.38469676415055
QX230	A_12_P111760	0.96846614033063
QX231	A_12_P111760	0.306603065541584
QX232	A_12_P111760	0.169619526297568
QX234	A_12_P111760	-0.088792324586711
QX236	A_12_P111760	-0.291533859669369
QX24	A_12_P111760	-0.151533859669369
QX237	A_12_P111760	-0.282969450313993
QX27	A_12_P111760	0.0296195262975682
QX34	A_12_P111760	-0.185113102407385
QX38	A_12_P111760	0.0514429290406589
QX2	A_12_P111760	-0.140380473702432
QX39	A_12_P111760	-0.0251131024073846
QX40	A_12_P111760	-0.580380473702431
QX42	A_12_P111760	0.0765438303857366
QX49	A_12_P111760	0.468688641070241
QX54	A_12_P111760	1.00488689759262
QX55	A_12_P111760	0.549144602664124
QX59	A_12_P111760	0.278466140330631
QX61	A_12_P111760	0.00868864107024066
QX62	A_12_P111760	-0.331311358929759
QX63	A_12_P111760	-0.111533859669371
QX71	A_12_P111760	0.0265438303857366
QX73	A_12_P111760	-0.111533859669369
QX76	A_12_P111760	-0.617049087143807
QX77	A_12_P111760	0.668977426887087
QX7	A_12_P111760	-0.260380473702432
QX78	A_12_P111760	-0.398557070959341
QX79	A_12_P111760	1.43846614033063
QX80	A_12_P111760	0.136603065541584
QX84	A_12_P111760	0.0761593683967577
QX87	A_12_P111760	0.301533859669369
QX92	A_12_P111760	0.263466140330631
QX8	A_12_P111760	0.390624625806663
QX9	A_12_P111760	-0.140855397335876
QX96	A_12_P111760	-0.228557070959341
QX97	A_12_P111760	-0.46469676415055
QX99	A_12_P111760	-0.20469676415055
QX100	A_12_P111760	-0.308792324586711
QX101	A_12_P111760	1.07120767541329
QX102	A_12_P111760	0.446603065541584
QX104	A_12_P111760	0.00660306554158417
QX106	A_12_P111760	-0.0693753741933368
QX109	A_12_P111760	-0.101533859669369
QX112	A_12_P111760	-0.18469676415055
QX114	A_12_P111760	-0.41469676415055
QX10	A_12_P111760	0.109619526297568
QX117	A_12_P111760	0.328466140330631
QX124	A_12_P111760	-0.432969450313993
QX125	A_12_P111760	0.507030549686007
QX127	A_12_P111760	-0.182969450313993
QX129	A_12_P111760	-0.0503804737024318
QX131	A_12_P111760	0.166543830385737
QX133	A_12_P111760	-0.151533859669369
QX12	A_12_P111760	-0.332969450313993
QX137	A_12_P111760	-0.190855397335876
QX138	A_12_P111760	-0.0433969344584158
QX139	A_12_P111760	0.601442929040659
QX143	A_12_P111760	-0.088557070959341
QX147	A_12_P111760	-0.018557070959341
QX149	A_12_P111760	-0.168792324586711
QX14	A_12_P111760	0.379619526297568
QX156	A_12_P111760	0.309144602664124
QX157	A_12_P111760	-0.292969450313993
QX160	A_12_P111760	-0.27469676415055
QX163	A_12_P111760	0.146603065541584
QX171	A_12_P111760	1.8247122562931e-15
QX173	A_12_P111760	0.306603065541584
QX177	A_12_P111760	-0.303456169614263
QX178	A_12_P111760	-0.153396934458416
QX179	A_12_P111760	0.0414429290406589
QX180	A_12_P111760	-0.35469676415055
QX181	A_12_P111760	-0.13469676415055
QX182	A_12_P111760	0.156603065541584
QX184	A_12_P111760	-0.318557070959341
QX185	A_12_P111760	0.699144602664124
QX187	A_12_P111760	0.101442929040659
QX189	A_12_P111760	-0.160855397335876
QX192	A_12_P111760	-0.168557070959341
QX193	A_12_P111760	-0.280380473702432
QX153	A_12_P111760	-0.163456169614263
QX1	A_12_P104626	0.238151486290007
QX194	A_12_P104626	-0.012856929614994
QX195	A_12_P104626	0.718151486290012
QX197	A_12_P104626	0.37248467602044
QX199	A_12_P104626	0.923809737051661
QX200	A_12_P104626	0.0640478559833401
QX202	A_12_P104626	-0.688026454873634
QX203	A_12_P104626	-0.738026454873644
QX204	A_12_P104626	0.531973545126379
QX209	A_12_P104626	0.572484676020442
QX20	A_12_P104626	-0.484999999999998
QX21	A_12_P104626	0.608151486290008
QX213	A_12_P104626	-0.377767697211244
QX216	A_12_P104626	-0.0282855436919956
QX217	A_12_P104626	0.00815148629000854
QX220	A_12_P104626	0.293809737051677
QX222	A_12_P104626	-0.0277676972112461
QX223	A_12_P104626	0.914047855983342
QX224	A_12_P104626	0.754047855983342
QX226	A_12_P104626	-0.192772166985673
QX227	A_12_P104626	-2.17751532397956
QX228	A_12_P104626	0.937227833014327
QX233	A_12_P104626	0.0138097370516749
QX235	A_12_P104626	-1.77619026294833
QX25	A_12_P104626	0.185000000000003
QX26	A_12_P104626	0.245000000000003
QX28	A_12_P104626	0.245000000000003
QX29	A_12_P104626	0.212484676020442
QX30	A_12_P104626	1.35714307038501
QX31	A_12_P104626	0.0524846760204421
QX32	A_12_P104626	-1.33714262257649
QX33	A_12_P104626	-1.58184851370999
QX37	A_12_P104626	2.29037618676159
QX3	A_12_P104626	0.360376186761588
QX41	A_12_P104626	0.075000000000003
QX44	A_12_P104626	-1.53277216698567
QX45	A_12_P104626	-0.228285543691996
QX47	A_12_P104626	-1.04
QX48	A_12_P104626	-0.727515323979558
QX51	A_12_P104626	0.0580147013301757
QX52	A_12_P104626	-0.197767697211246
QX53	A_12_P104626	0.158014701330176
QX56	A_12_P104626	-0.624999999999997
QX4	A_12_P104626	-1.41184851370999
QX58	A_12_P104626	-0.221985298669825
QX60	A_12_P104626	0.175000000000003
QX64	A_12_P104626	-0.0349999999999969
QX65	A_12_P104626	-0.585952144016658
QX66	A_12_P104626	-5.67830910332684e-15
QX67	A_12_P104626	-1.23714262257649
QX68	A_12_P104626	-1.33714262257649
QX70	A_12_P104626	-0.33238077467916
QX72	A_12_P104626	-0.781333134307326
QX74	A_12_P104626	-0.141985298669824
QX6	A_12_P104626	-0.681333134307326
QX81	A_12_P104626	-0.174999999999997
QX82	A_12_P104626	-0.211848513709992
QX83	A_12_P104626	0.847687404356344
QX85	A_12_P104626	-0.0575153239795578
QX86	A_12_P104626	0.502484676020442
QX88	A_12_P104626	0.222232302788754
QX90	A_12_P104626	0.198151486290008
QX91	A_12_P104626	-1.63277216698567
QX93	A_12_P104626	-0.455952144016658
QX94	A_12_P104626	-0.439623813238412
QX98	A_12_P104626	0.124047855983342
QX103	A_12_P104626	-0.148285543691995
QX107	A_12_P104626	-0.83238077467916
QX108	A_12_P104626	0.923809737051675
QX111	A_12_P104626	0.623809737051675
QX115	A_12_P104626	0.00223230278875355
QX11	A_12_P104626	-0.171985298669825
QX119	A_12_P104626	0.663809737051675
QX120	A_12_P104626	-0.646190262948325
QX121	A_12_P104626	0.474047855983342
QX128	A_12_P104626	-0.431333134307326
QX132	A_12_P104626	1.33866686569267
QX134	A_12_P104626	0.888666865692674
QX13	A_12_P104626	1.08722783301433
QX135	A_12_P104626	0.800376186761589
QX136	A_12_P104626	0.590376186761588
QX140	A_12_P104626	0.178014701330176
QX141	A_12_P104626	0.472232302788754
QX142	A_12_P104626	-0.127767697211247
QX144	A_12_P104626	-0.757767697211246
QX145	A_12_P104626	0.142232302788754
QX148	A_12_P104626	-0.00238077467916055
QX151	A_12_P104626	-0.449623813238412
QX154	A_12_P104626	0.723809737051675
QX15	A_12_P104626	1.23285737742351
QX158	A_12_P104626	0.0422323027887536
QX159	A_12_P104626	1.10761922532084
QX161	A_12_P104626	-1.21714262257649
QX162	A_12_P104626	-1.10238077467916
QX164	A_12_P104626	-0.801333134307326
QX165	A_12_P104626	0.412484676020442
QX166	A_12_P104626	0.395000000000003
QX167	A_12_P104626	0.392484676020442
QX168	A_12_P104626	2.04761922532084
QX169	A_12_P104626	0.292484676020442
QX170	A_12_P104626	-0.509623813238412
QX172	A_12_P104626	1.26285737742351
QX174	A_12_P104626	1.32285737742351
QX16	A_12_P104626	0.0180147013301757
QX17	A_12_P104626	-0.811333134307326
QX176	A_12_P104626	-0.799623813238411
QX183	A_12_P104626	-0.13238077467916
QX186	A_12_P104626	-0.011333134307326
QX188	A_12_P104626	0.334047855983342
QX190	A_12_P104626	1.19285737742351
QX191	A_12_P104626	0.242484676020442
QX18	A_12_P104626	1.04
QX19	A_12_P104626	0.973865345519993
QX196	A_12_P104626	0.603865345519993
QX198	A_12_P104626	-0.333909954008427
QX205	A_12_P104626	0.177946162018739
QX206	A_12_P104626	-1.46705830775569
QX207	A_12_P104626	0.237428315537989
QX208	A_12_P104626	0.438571236653492
QX210	A_12_P104626	1.33438072492266
QX211	A_12_P104626	1.14952359628166
QX212	A_12_P104626	0.713809737051675
QX214	A_12_P104626	-0.380238284786674
QX215	A_12_P104626	2.48609004599157
QX218	A_12_P104626	-0.96047640371834
QX221	A_12_P104626	1.50976171521333
QX22	A_12_P104626	0.31372856056016
QX225	A_12_P104626	-0.61047640371834
QX229	A_12_P104626	0.899761715213327
QX230	A_12_P104626	-1.68047640371834
QX231	A_12_P104626	-0.713909954008427
QX232	A_12_P104626	-1.12142876334651
QX234	A_12_P104626	-0.432053837981261
QX236	A_12_P104626	0.66952359628166
QX24	A_12_P104626	1.43952359628166
QX237	A_12_P104626	-0.455619275077342
QX27	A_12_P104626	1.02857123665349
QX34	A_12_P104626	1.58294169224431
QX38	A_12_P104626	-2.13180146474957
QX2	A_12_P104626	0.168571236653492
QX39	A_12_P104626	1.56294169224431
QX40	A_12_P104626	-0.101428763346508
QX42	A_12_P104626	-0.886666915449175
QX49	A_12_P104626	0.31372856056016
QX54	A_12_P104626	1.74294169224431
QX55	A_12_P104626	-1.87613465448001
QX59	A_12_P104626	-1.08047640371834
QX61	A_12_P104626	0.19372856056016
QX62	A_12_P104626	0.113728560560161
QX63	A_12_P104626	0.0128569296149917
QX71	A_12_P104626	-0.336666915449175
QX73	A_12_P104626	-0.22047640371834
QX76	A_12_P104626	-0.811017151551872
QX77	A_12_P104626	-0.0180953802566545
QX7	A_12_P104626	-1.11142876334651
QX78	A_12_P104626	-0.0318014647495732
QX79	A_12_P104626	-1.14047640371834
QX80	A_12_P104626	-0.623909954008427
QX84	A_12_P104626	0.167428315537989
QX87	A_12_P104626	-1.87619026294833
QX92	A_12_P104626	-1.35714307038501
QX8	A_12_P104626	-0.992312595643656
QX9	A_12_P104626	0.213865345519993
QX96	A_12_P104626	-0.0118014647495732
QX97	A_12_P104626	-0.0202382847866735
QX99	A_12_P104626	0.639761715213327
QX100	A_12_P104626	0.097946162018739
QX101	A_12_P104626	0.287946162018739
QX102	A_12_P104626	-0.263909954008427
QX104	A_12_P104626	-0.883909954008427
QX106	A_12_P104626	0.227687404356344
QX109	A_12_P104626	1.44952359628166
QX112	A_12_P104626	-2.67023828478667
QX114	A_12_P104626	0.0097617152133265
QX10	A_12_P104626	-1.30142876334651
QX117	A_12_P104626	-1.05047640371834
QX124	A_12_P104626	0.314380724922658
QX125	A_12_P104626	-0.795619275077342
QX127	A_12_P104626	-0.105619275077341
QX129	A_12_P104626	1.16857123665349
QX131	A_12_P104626	-0.676666915449176
QX133	A_12_P104626	1.21952359628166
QX12	A_12_P104626	1.71438072492266
QX137	A_12_P104626	0.643865345519993
QX138	A_12_P104626	-0.683909954008427
QX139	A_12_P104626	0.208198535250427
QX143	A_12_P104626	-0.171801464749573
QX147	A_12_P104626	0.558198535250427
QX149	A_12_P104626	0.397946162018739
QX14	A_12_P104626	-1.27142876334651
QX156	A_12_P104626	0.293865345519993
QX157	A_12_P104626	-0.715619275077341
QX160	A_12_P104626	0.249761715213327
QX163	A_12_P104626	-0.343909954008427
QX171	A_12_P104626	-1.18816802534199e-14
QX173	A_12_P104626	-0.583909954008428
QX177	A_12_P104626	1.74333308455082
QX178	A_12_P104626	0.796090045991573
QX179	A_12_P104626	0.258198535250427
QX180	A_12_P104626	0.219761715213327
QX181	A_12_P104626	-2.08023828478667
QX182	A_12_P104626	-0.693909954008427
QX184	A_12_P104626	-0.0618014647495732
QX185	A_12_P104626	-0.666134654480007
QX187	A_12_P104626	0.438198535250427
QX189	A_12_P104626	0.633865345519993
QX192	A_12_P104626	0.398198535250427
QX193	A_12_P104626	1.29857123665349
QX153	A_12_P104626	-0.596666915449176
QX1	A_12_P110731	0.151055159383398
QX194	A_12_P110731	0.464180159383399
QX195	A_12_P110731	0.0110551593833963
QX197	A_12_P110731	-0.682958108415877
QX199	A_12_P110731	-0.297903173949933
QX200	A_12_P110731	-0.978133156240669
QX202	A_12_P110731	-0.58870149495448
QX203	A_12_P110731	0.981298505045523
QX204	A_12_P110731	-0.118701494954478
QX209	A_12_P110731	-0.0429581084158807
QX20	A_12_P110731	0.308
QX21	A_12_P110731	-0.768944840616602
QX213	A_12_P110731	0.223760119537548
QX216	A_12_P110731	0.301344127506718
QX217	A_12_P110731	-0.378944840616603
QX220	A_12_P110731	0.262096826050064
QX222	A_12_P110731	0.363760119537549
QX223	A_12_P110731	-0.338133156240669
QX224	A_12_P110731	-0.128133156240669
QX226	A_12_P110731	-0.187712346780997
QX227	A_12_P110731	0.82704189158412
QX228	A_12_P110731	-1.027712346781
QX233	A_12_P110731	-0.667903173949935
QX235	A_12_P110731	0.342096826050065
QX25	A_12_P110731	-0.302
QX26	A_12_P110731	-0.302
QX28	A_12_P110731	-0.512
QX29	A_12_P110731	0.47704189158412
QX30	A_12_P110731	-0.545819840616601
QX31	A_12_P110731	0.46704189158412
QX32	A_12_P110731	0.633533510425999
QX33	A_12_P110731	0.631055159383398
QX37	A_12_P110731	-1.1851598154508
QX3	A_12_P110731	-0.115159815450802
QX41	A_12_P110731	-0.342
QX44	A_12_P110731	0.822287653219003
QX45	A_12_P110731	0.511344127506719
QX47	A_12_P110731	-3.57353036051222e-16
QX48	A_12_P110731	-0.03295810841588
QX51	A_12_P110731	0.26008124456605
QX52	A_12_P110731	0.363760119537548
QX53	A_12_P110731	0.19008124456605
QX56	A_12_P110731	0.548
QX4	A_12_P110731	0.751055159383398
QX58	A_12_P110731	0.09008124456605
QX60	A_12_P110731	0.388
QX64	A_12_P110731	-0.392
QX65	A_12_P110731	0.311866843759331
QX66	A_12_P110731	-3.98986399474666e-16
QX67	A_12_P110731	0.363533510425998
QX68	A_12_P110731	0.463533510425998
QX70	A_12_P110731	-0.0898362187423652
QX72	A_12_P110731	-0.216098517908829
QX74	A_12_P110731	0.22008124456605
QX6	A_12_P110731	-0.146098517908828
QX81	A_12_P110731	0.0979999999999999
QX82	A_12_P110731	0.321055159383398
QX83	A_12_P110731	0.102938186278724
QX85	A_12_P110731	0.28704189158412
QX86	A_12_P110731	-0.21295810841588
QX88	A_12_P110731	0.093760119537548
QX90	A_12_P110731	0.0110551593833981
QX91	A_12_P110731	-0.627712346780997
QX93	A_12_P110731	0.261866843759331
QX94	A_12_P110731	0.014840184549198
QX98	A_12_P110731	0.0718668437593314
QX103	A_12_P110731	-0.0486558724932812
QX107	A_12_P110731	1.04016378125763
QX108	A_12_P110731	0.112096826050065
QX111	A_12_P110731	-0.317903173949935
QX115	A_12_P110731	-0.026239880462452
QX11	A_12_P110731	NA
QX119	A_12_P110731	-0.747903173949935
QX120	A_12_P110731	0.532096826050065
QX121	A_12_P110731	0.0718668437593314
QX128	A_12_P110731	0.523901482091172
QX132	A_12_P110731	-0.836098517908828
QX134	A_12_P110731	-0.0960985179088284
QX13	A_12_P110731	-0.147712346780997
QX135	A_12_P110731	-0.405159815450802
QX136	A_12_P110731	0.224840184549198
QX140	A_12_P110731	NA
QX141	A_12_P110731	-0.396239880462452
QX142	A_12_P110731	-0.336239880462452
QX144	A_12_P110731	0.313760119537548
QX145	A_12_P110731	-0.156239880462452
QX148	A_12_P110731	-0.0498362187423652
QX151	A_12_P110731	0.754840184549198
QX154	A_12_P110731	-0.417903173949935
QX15	A_12_P110731	NA
QX158	A_12_P110731	0.243760119537548
QX159	A_12_P110731	-0.279836218742365
QX161	A_12_P110731	-0.376466489574002
QX162	A_12_P110731	-0.479836218742365
QX164	A_12_P110731	0.583901482091172
QX165	A_12_P110731	0.13704189158412
QX166	A_12_P110731	0.508
QX167	A_12_P110731	-0.77295810841588
QX168	A_12_P110731	NA
QX169	A_12_P110731	-0.36295810841588
QX170	A_12_P110731	-0.075159815450802
QX172	A_12_P110731	0.0935335104259982
QX174	A_12_P110731	-0.266466489574002
QX16	A_12_P110731	0.23008124456605
QX17	A_12_P110731	-0.206098517908828
QX176	A_12_P110731	-0.585159815450802
QX183	A_12_P110731	-0.729836218742365
QX186	A_12_P110731	0.353901482091172
QX188	A_12_P110731	0.161866843759331
QX190	A_12_P110731	0.0535335104259983
QX191	A_12_P110731	-0.08295810841588
QX18	A_12_P110731	NA
QX19	A_12_P110731	NA
QX196	A_12_P110731	-0.467305159383398
QX198	A_12_P110731	0.206479865782402
QX205	A_12_P110731	-0.314600199229249
QX206	A_12_P110731	0.283927334452206
QX207	A_12_P110731	-0.907016191260077
QX208	A_12_P110731	-0.164826808340798
QX210	A_12_P110731	0.575541163324375
QX211	A_12_P110731	-0.466263492716732
QX212	A_12_P110731	0.162096826050065
QX214	A_12_P110731	0.043506524992535
QX215	A_12_P110731	-0.273520134217598
QX218	A_12_P110731	-0.0662634927167315
QX221	A_12_P110731	-0.0564934750074651
QX22	A_12_P110731	-0.548279074200746
QX225	A_12_P110731	-0.0762634927167316
QX229	A_12_P110731	-0.0564934750074651
QX230	A_12_P110731	0.773736507283268
QX231	A_12_P110731	0.676479865782402
QX232	A_12_P110731	-0.444826808340798
QX234	A_12_P110731	-0.394600199229249
QX236	A_12_P110731	0.603736507283268
QX24	A_12_P110731	0.0637365072832685
QX237	A_12_P110731	-0.524458836675625
QX27	A_12_P110731	-0.714826808340798
QX34	A_12_P110731	-1.07607266554779
QX38	A_12_P110731	0.758681572817323
QX2	A_12_P110731	NA
QX39	A_12_P110731	0.123927334452207
QX40	A_12_P110731	-0.394826808340798
QX42	A_12_P110731	0.211803462490838
QX49	A_12_P110731	-0.418279074200746
QX54	A_12_P110731	-0.0860726655477936
QX55	A_12_P110731	0.852694840616602
QX59	A_12_P110731	0.153736507283268
QX61	A_12_P110731	0.111720925799254
QX62	A_12_P110731	-0.268279074200746
QX63	A_12_P110731	-0.464180159383394
QX71	A_12_P110731	0.0118034624908383
QX73	A_12_P110731	0.343736507283268
QX76	A_12_P110731	0.132710073972736
QX77	A_12_P110731	0.767213227077738
QX7	A_12_P110731	0.0451731916592017
QX78	A_12_P110731	0.248681572817323
QX79	A_12_P110731	-0.266263492716731
QX80	A_12_P110731	0.226479865782402
QX84	A_12_P110731	0.142983808739922
QX87	A_12_P110731	0.622096826050065
QX92	A_12_P110731	0.545819840616603
QX8	A_12_P110731	-0.347061813721276
QX9	A_12_P110731	0.292694840616602
QX96	A_12_P110731	0.128681572817323
QX97	A_12_P110731	0.493506524992535
QX99	A_12_P110731	0.0535065249925349
QX100	A_12_P110731	0.485399800770752
QX101	A_12_P110731	-0.254600199229248
QX102	A_12_P110731	-0.443520134217598
QX104	A_12_P110731	-0.253520134217598
QX106	A_12_P110731	0.102938186278724
QX109	A_12_P110731	-0.746263492716732
QX112	A_12_P110731	0.113506524992535
QX114	A_12_P110731	-0.636493475007465
QX10	A_12_P110731	0.215173191659202
QX117	A_12_P110731	0.673736507283268
QX124	A_12_P110731	-0.284458836675625
QX125	A_12_P110731	0.155541163324375
QX127	A_12_P110731	-0.124458836675625
QX129	A_12_P110731	0.485173191659202
QX131	A_12_P110731	-0.168196537509162
QX133	A_12_P110731	-0.736263492716732
QX12	A_12_P110731	0.0655411633243753
QX137	A_12_P110731	0.0426948406166017
QX138	A_12_P110731	0.0264798657824015
QX139	A_12_P110731	0.588681572817323
QX143	A_12_P110731	-0.371318427182676
QX147	A_12_P110731	-0.291318427182677
QX149	A_12_P110731	-0.314600199229249
QX14	A_12_P110731	0.875173191659202
QX156	A_12_P110731	-0.397305159383398
QX157	A_12_P110731	0.175541163324375
QX160	A_12_P110731	0.00350652499253483
QX163	A_12_P110731	0.476479865782402
QX171	A_12_P110731	-1.8995222061946e-15
QX173	A_12_P110731	0.526479865782402
QX177	A_12_P110731	-0.0381965375091617
QX178	A_12_P110731	0.326479865782402
QX179	A_12_P110731	-0.591318427182677
QX180	A_12_P110731	0.0135065249925349
QX181	A_12_P110731	0.593506524992535
QX182	A_12_P110731	-0.123520134217598
QX184	A_12_P110731	0.168681572817323
QX185	A_12_P110731	-0.197305159383398
QX187	A_12_P110731	0.0686815728173235
QX189	A_12_P110731	0.222694840616602
QX192	A_12_P110731	0.0586815728173234
QX193	A_12_P110731	-0.394826808340798
QX153	A_12_P110731	0.571803462490838
QX1	A_12_P116043	-0.622113806307955
QX194	A_12_P116043	0.901011193692044
QX195	A_12_P116043	0.497886193692048
QX197	A_12_P116043	-0.348597988642392
QX199	A_12_P116043	0.49684452702538
QX200	A_12_P116043	-0.0122097847866151
QX202	A_12_P116043	-0.387180784217803
QX203	A_12_P116043	0.202819215782192
QX204	A_12_P116043	-0.0171807842178052
QX209	A_12_P116043	1.81140201135761
QX20	A_12_P116043	-0.721999999999998
QX21	A_12_P116043	0.927886193692047
QX213	A_12_P116043	-1.12611660473097
QX216	A_12_P116043	-0.495191045046363
QX217	A_12_P116043	0.0778861936920468
QX220	A_12_P116043	-0.653155472974621
QX222	A_12_P116043	0.123883395269034
QX223	A_12_P116043	0.037790215213385
QX224	A_12_P116043	-0.432209784786615
QX226	A_12_P116043	-0.384059484019694
QX227	A_12_P116043	-1.04859798864239
QX228	A_12_P116043	1.74594051598031
QX233	A_12_P116043	-0.0631554729746203
QX235	A_12_P116043	-0.42315547297462
QX25	A_12_P116043	0.628000000000001
QX26	A_12_P116043	0.698000000000001
QX28	A_12_P116043	1.128
QX29	A_12_P116043	-0.668597988642391
QX30	A_12_P116043	0.886011193692046
QX31	A_12_P116043	-0.498597988642391
QX32	A_12_P116043	-0.653887686938749
QX33	A_12_P116043	-0.512113806307954
QX37	A_12_P116043	0.90696032953816
QX3	A_12_P116043	1.22696032953816
QX41	A_12_P116043	0.888
QX44	A_12_P116043	-0.864059484019693
QX45	A_12_P116043	-0.375191045046362
QX47	A_12_P116043	0.124999999999999
QX48	A_12_P116043	-0.81859798864239
QX51	A_12_P116043	-0.650250780273138
QX52	A_12_P116043	0.493883395269035
QX53	A_12_P116043	0.399749219726862
QX56	A_12_P116043	-0.631999999999999
QX4	A_12_P116043	-0.882113806307954
QX58	A_12_P116043	-1.30025078027314
QX60	A_12_P116043	-0.692
QX64	A_12_P116043	-1.182
QX65	A_12_P116043	-0.142209784786615
QX66	A_12_P116043	-9.85322934354826e-16
QX67	A_12_P116043	-0.593887686938749
QX68	A_12_P116043	-0.343887686938749
QX70	A_12_P116043	-0.573324005256628
QX72	A_12_P116043	0.478943780779243
QX74	A_12_P116043	0.839749219726862
QX6	A_12_P116043	0.0289437807792432
QX81	A_12_P116043	0.188000000000001
QX82	A_12_P116043	-0.492113806307954
QX83	A_12_P116043	-0.209203171601901
QX85	A_12_P116043	-0.588597988642391
QX86	A_12_P116043	0.36140201135761
QX88	A_12_P116043	0.433883395269035
QX90	A_12_P116043	-0.532113806307954
QX91	A_12_P116043	-0.834059484019693
QX93	A_12_P116043	-0.292209784786615
QX94	A_12_P116043	-0.343039670461841
QX98	A_12_P116043	1.01779021521338
QX103	A_12_P116043	0.0948089549536378
QX107	A_12_P116043	0.0166759947433716
QX108	A_12_P116043	0.13684452702538
QX111	A_12_P116043	-0.26315547297462
QX115	A_12_P116043	-0.416116604730965
QX11	A_12_P116043	1.29974921972686
QX119	A_12_P116043	1.10684452702538
QX120	A_12_P116043	-0.42315547297462
QX121	A_12_P116043	-0.102209784786615
QX128	A_12_P116043	-0.321056219220757
QX132	A_12_P116043	-0.0710562192207569
QX134	A_12_P116043	-0.0710562192207569
QX13	A_12_P116043	0.965940515980306
QX135	A_12_P116043	0.376960329538159
QX136	A_12_P116043	-0.303039670461841
QX140	A_12_P116043	-0.520250780273138
QX141	A_12_P116043	1.07388339526904
QX142	A_12_P116043	0.613883395269035
QX144	A_12_P116043	-1.38611660473096
QX145	A_12_P116043	0.0838833952690352
QX148	A_12_P116043	-0.393324005256629
QX151	A_12_P116043	-0.0230396704618408
QX154	A_12_P116043	-0.41315547297462
QX15	A_12_P116043	0.976112313061251
QX158	A_12_P116043	-1.04611660473096
QX159	A_12_P116043	0.666675994743372
QX161	A_12_P116043	-0.253887686938749
QX162	A_12_P116043	0.166675994743372
QX164	A_12_P116043	0.148943780779243
QX165	A_12_P116043	0.20140201135761
QX166	A_12_P116043	-0.301999999999999
QX167	A_12_P116043	0.35140201135761
QX168	A_12_P116043	0.516675994743372
QX169	A_12_P116043	0.11140201135761
QX170	A_12_P116043	0.126960329538159
QX172	A_12_P116043	1.45611231306125
QX174	A_12_P116043	0.336112313061251
QX16	A_12_P116043	0.849749219726862
QX17	A_12_P116043	0.0189437807792432
QX176	A_12_P116043	-0.413039670461841
QX183	A_12_P116043	-0.253324005256629
QX186	A_12_P116043	-0.351056219220757
QX188	A_12_P116043	-0.132209784786615
QX190	A_12_P116043	-0.243887686938749
QX191	A_12_P116043	0.831402011357609
QX18	A_12_P116043	-0.125000000000001
QX19	A_12_P116043	NA
QX196	A_12_P116043	-0.534136193692047
QX198	A_12_P116043	-0.095062057845934
QX205	A_12_P116043	0.641861007884942
QX206	A_12_P116043	-0.516081871403786
QX207	A_12_P116043	0.372786567569545
QX208	A_12_P116043	1.30408992567716
QX210	A_12_P116043	-0.0530786066048497
QX211	A_12_P116043	0.524822139641287
QX212	A_12_P116043	1.18684452702538
QX214	A_12_P116043	0.405767827829292
QX215	A_12_P116043	0.114937942154066
QX218	A_12_P116043	-1.07517786035871
QX221	A_12_P116043	0.605767827829292
QX22	A_12_P116043	-0.572273167657231
QX225	A_12_P116043	-0.655177860358713
QX229	A_12_P116043	0.555767827829292
QX230	A_12_P116043	0.294822139641287
QX231	A_12_P116043	-0.285062057845934
QX232	A_12_P116043	-0.525910074322842
QX234	A_12_P116043	0.281861007884943
QX236	A_12_P116043	-0.215177860358713
QX24	A_12_P116043	0.0748221396412868
QX237	A_12_P116043	-0.00307860660484958
QX27	A_12_P116043	0.884089925677158
QX34	A_12_P116043	0.493918128596214
QX38	A_12_P116043	-0.910620376026483
QX2	A_12_P116043	-0.455910074322841
QX39	A_12_P116043	0.613918128596213
QX40	A_12_P116043	-0.565910074322842
QX42	A_12_P116043	-0.205346392640721
QX49	A_12_P116043	0.63772683234277
QX54	A_12_P116043	0.0839181285962135
QX55	A_12_P116043	-0.224136193692047
QX59	A_12_P116043	-0.425177860358713
QX61	A_12_P116043	0.76772683234277
QX62	A_12_P116043	-0.64227316765723
QX63	A_12_P116043	-0.901011193692046
QX71	A_12_P116043	-0.0653463926407212
QX73	A_12_P116043	-0.425177860358713
QX76	A_12_P116043	-1.10915186745912
QX77	A_12_P116043	1.95599253753863
QX7	A_12_P116043	-0.775910074322842
QX78	A_12_P116043	-0.780620376026483
QX79	A_12_P116043	-0.635177860358713
QX80	A_12_P116043	-0.255062057845934
QX84	A_12_P116043	0.402786567569545
QX87	A_12_P116043	-0.46315547297462
QX92	A_12_P116043	-0.886011193692047
QX8	A_12_P116043	-0.379203171601901
QX9	A_12_P116043	-0.334136193692047
QX96	A_12_P116043	-0.700620376026483
QX97	A_12_P116043	-0.204232172170708
QX99	A_12_P116043	0.095767827829292
QX100	A_12_P116043	0.841861007884942
QX101	A_12_P116043	-0.698138992115058
QX102	A_12_P116043	-0.0150620578459341
QX104	A_12_P116043	-0.205062057845934
QX106	A_12_P116043	-0.319203171601901
QX109	A_12_P116043	1.06482213964129
QX112	A_12_P116043	-0.664232172170708
QX114	A_12_P116043	-0.234232172170708
QX10	A_12_P116043	-0.505910074322842
QX117	A_12_P116043	-0.135177860358713
QX124	A_12_P116043	0.0769213933951503
QX125	A_12_P116043	0.0169213933951504
QX127	A_12_P116043	-0.16307860660485
QX129	A_12_P116043	0.654089925677158
QX131	A_12_P116043	-0.305346392640721
QX133	A_12_P116043	1.81482213964129
QX12	A_12_P116043	0.00692139339515042
QX137	A_12_P116043	-0.00413619369204665
QX138	A_12_P116043	-0.215062057845934
QX139	A_12_P116043	0.749379623973517
QX143	A_12_P116043	0.449379623973517
QX147	A_12_P116043	0.869379623973517
QX149	A_12_P116043	-0.338138992115058
QX14	A_12_P116043	-0.295910074322842
QX156	A_12_P116043	0.385863806307953
QX157	A_12_P116043	0.25692139339515
QX160	A_12_P116043	-0.324232172170708
QX163	A_12_P116043	0.00493794215406596
QX171	A_12_P116043	8.04911692853238e-16
QX173	A_12_P116043	-0.295062057845934
QX177	A_12_P116043	0.714653607359279
QX178	A_12_P116043	-0.0850620578459341
QX179	A_12_P116043	0.979379623973517
QX180	A_12_P116043	0.205767827829292
QX181	A_12_P116043	-0.384232172170708
QX182	A_12_P116043	-0.225062057845934
QX184	A_12_P116043	-0.540620376026483
QX185	A_12_P116043	1.57586380630795
QX187	A_12_P116043	0.789379623973517
QX189	A_12_P116043	-0.264136193692047
QX192	A_12_P116043	-0.620620376026483
QX193	A_12_P116043	0.0140899256771583
QX153	A_12_P116043	-0.285346392640721
QX1	A_12_P102123	0.309750837518828
QX194	A_12_P102123	0.0410008375188273
QX195	A_12_P102123	-0.000249162481170193
QX197	A_12_P102123	-0.94382528585157
QX199	A_12_P102123	-0.464832495814505
QX200	A_12_P102123	-0.404999069423537
QX202	A_12_P102123	-0.20538200260742
QX203	A_12_P102123	-0.215382002607423
QX204	A_12_P102123	-0.305382002607417
QX209	A_12_P102123	0.576174714148443
QX20	A_12_P102123	-0.101
QX21	A_12_P102123	0.749750837518824
QX213	A_12_P102123	-0.63424937186088
QX216	A_12_P102123	-0.213199329984944
QX217	A_12_P102123	0.049750837518822
QX220	A_12_P102123	0.555167504185488
QX222	A_12_P102123	0.615750628139118
QX223	A_12_P102123	-0.264999069423528
QX224	A_12_P102123	0.325000930576473
QX226	A_12_P102123	0.251692257581948
QX227	A_12_P102123	0.326174714148441
QX228	A_12_P102123	0.141692257581948
QX233	A_12_P102123	0.175167504185491
QX235	A_12_P102123	-0.594832495814509
QX25	A_12_P102123	-0.371
QX26	A_12_P102123	0.378999999999999
QX28	A_12_P102123	0.268999999999999
QX29	A_12_P102123	0.846174714148441
QX30	A_12_P102123	-0.303999162481175
QX31	A_12_P102123	-0.233825285851558
QX32	A_12_P102123	0.180632548706007
QX33	A_12_P102123	-0.000249162481176223
QX37	A_12_P102123	-0.58042008287294
QX3	A_12_P102123	-0.89042008287294
QX41	A_12_P102123	0.298999999999999
QX44	A_12_P102123	0.191692257581948
QX45	A_12_P102123	-0.813199329984941
QX47	A_12_P102123	-0.67
QX48	A_12_P102123	-0.143825285851559
QX51	A_12_P102123	-0.073369625909193
QX52	A_12_P102123	0.925750628139119
QX53	A_12_P102123	0.326630374090807
QX56	A_12_P102123	-0.161000000000001
QX4	A_12_P102123	0.389750837518824
QX58	A_12_P102123	-0.263369625909193
QX60	A_12_P102123	-0.611000000000001
QX64	A_12_P102123	0.378999999999999
QX65	A_12_P102123	-0.464999069423527
QX66	A_12_P102123	-6.76542155630955e-17
QX67	A_12_P102123	-0.349367451293992
QX68	A_12_P102123	0.000632548706007452
QX70	A_12_P102123	0.53166736459902
QX72	A_12_P102123	-0.0177325516490968
QX74	A_12_P102123	-0.00336962590919305
QX6	A_12_P102123	-0.127732551649097
QX81	A_12_P102123	0.0189999999999993
QX82	A_12_P102123	-0.630249162481177
QX83	A_12_P102123	0.702616322354931
QX85	A_12_P102123	0.456174714148442
QX86	A_12_P102123	0.166174714148441
QX88	A_12_P102123	-0.494249371860881
QX90	A_12_P102123	0.0197508375188236
QX91	A_12_P102123	-0.568307742418051
QX93	A_12_P102123	-0.00499906942352763
QX94	A_12_P102123	0.52957991712706
QX98	A_12_P102123	-0.534999069423527
QX103	A_12_P102123	0.456800670015059
QX107	A_12_P102123	-0.40833263540098
QX108	A_12_P102123	-0.704832495814509
QX111	A_12_P102123	-0.164832495814509
QX115	A_12_P102123	0.355750628139119
QX11	A_12_P102123	NA
QX119	A_12_P102123	0.125167504185491
QX120	A_12_P102123	0.125167504185491
QX121	A_12_P102123	0.0850009305764724
QX128	A_12_P102123	0.632267448350903
QX132	A_12_P102123	0.0122674483509031
QX134	A_12_P102123	0.722267448350903
QX13	A_12_P102123	-0.458307742418051
QX135	A_12_P102123	-1.05042008287294
QX136	A_12_P102123	0.08957991712706
QX140	A_12_P102123	0.456630374090807
QX141	A_12_P102123	0.85575062813912
QX142	A_12_P102123	-0.834249371860881
QX144	A_12_P102123	-0.0142493718608808
QX145	A_12_P102123	0.0757506281391194
QX148	A_12_P102123	0.55166736459902
QX151	A_12_P102123	-0.16042008287294
QX154	A_12_P102123	-0.00483249581450863
QX15	A_12_P102123	NA
QX158	A_12_P102123	-0.204249371860881
QX159	A_12_P102123	-0.50833263540098
QX161	A_12_P102123	-0.0693674512939926
QX162	A_12_P102123	-0.0283326354009796
QX164	A_12_P102123	-0.547732551649097
QX165	A_12_P102123	0.426174714148442
QX166	A_12_P102123	-0.101000000000001
QX167	A_12_P102123	0.0661747141484414
QX168	A_12_P102123	0.10166736459902
QX169	A_12_P102123	-0.0638252858515585
QX170	A_12_P102123	-0.000420082872939901
QX172	A_12_P102123	-0.499367451293993
QX174	A_12_P102123	0.0706325487060073
QX16	A_12_P102123	0.136630374090807
QX17	A_12_P102123	0.232267448350903
QX176	A_12_P102123	0.90957991712706
QX183	A_12_P102123	-0.0783326354009795
QX186	A_12_P102123	0.502267448350903
QX188	A_12_P102123	-0.584999069423528
QX190	A_12_P102123	0.610632548706007
QX191	A_12_P102123	-0.923825285851559
QX18	A_12_P102123	0.67
QX19	A_12_P102123	NA
QX196	A_12_P102123	-0.332250837518826
QX198	A_12_P102123	-0.432421757910589
QX205	A_12_P102123	0.30374895310147
QX206	A_12_P102123	-0.350309417455701
QX207	A_12_P102123	0.33479899497741
QX208	A_12_P102123	0.238630873668358
QX210	A_12_P102123	0.320265773313254
QX211	A_12_P102123	-0.186834170852158
QX212	A_12_P102123	1.50516750418549
QX214	A_12_P102123	-0.467000744461177
QX215	A_12_P102123	-0.0724217579105892
QX218	A_12_P102123	-0.016834170852158
QX221	A_12_P102123	1.06299925553882
QX22	A_12_P102123	-0.325371300946842
QX225	A_12_P102123	-0.146834170852158
QX229	A_12_P102123	0.842999255538823
QX230	A_12_P102123	0.153165829147842
QX231	A_12_P102123	0.557578242089411
QX232	A_12_P102123	-0.211369126331642
QX234	A_12_P102123	-0.71625104689853
QX236	A_12_P102123	-0.096834170852158
QX24	A_12_P102123	-0.456834170852158
QX237	A_12_P102123	-0.259734226686746
QX27	A_12_P102123	0.498630873668358
QX34	A_12_P102123	0.149690582544299
QX38	A_12_P102123	-0.695826960889208
QX2	A_12_P102123	0.738630873668358
QX39	A_12_P102123	-0.9203094174557
QX40	A_12_P102123	-0.381369126331642
QX42	A_12_P102123	-0.650334310438629
QX49	A_12_P102123	-0.00537130094684186
QX54	A_12_P102123	0.9996905825443
QX55	A_12_P102123	-0.392250837518825
QX59	A_12_P102123	-0.276834170852158
QX61	A_12_P102123	-0.595371300946842
QX62	A_12_P102123	0.424628699053158
QX63	A_12_P102123	-0.0410008375188246
QX71	A_12_P102123	0.259665689561371
QX73	A_12_P102123	0.413165829147842
QX76	A_12_P102123	-0.0782970407574743
QX77	A_12_P102123	-1.61733389167923
QX7	A_12_P102123	0.218630873668358
QX78	A_12_P102123	0.0341730391107923
QX79	A_12_P102123	-0.516834170852158
QX80	A_12_P102123	0.517578242089411
QX84	A_12_P102123	0.23479899497741
QX87	A_12_P102123	0.305167504185491
QX92	A_12_P102123	0.303999162481176
QX8	A_12_P102123	-0.157383677645069
QX9	A_12_P102123	-0.0722508375188257
QX96	A_12_P102123	0.364173039110792
QX97	A_12_P102123	0.572999255538823
QX99	A_12_P102123	0.232999255538823
QX100	A_12_P102123	0.79374895310147
QX101	A_12_P102123	0.60374895310147
QX102	A_12_P102123	0.217578242089411
QX104	A_12_P102123	-0.132421757910589
QX106	A_12_P102123	0.102616322354931
QX109	A_12_P102123	1.04316582914784
QX112	A_12_P102123	-0.477000744461177
QX114	A_12_P102123	0.0129992555388232
QX10	A_12_P102123	-0.641369126331642
QX117	A_12_P102123	-0.416834170852158
QX124	A_12_P102123	-0.349734226686746
QX125	A_12_P102123	-0.819734226686746
QX127	A_12_P102123	-0.029734226686746
QX129	A_12_P102123	0.778630873668358
QX131	A_12_P102123	-0.390334310438629
QX133	A_12_P102123	0.153165829147842
QX12	A_12_P102123	-0.589734226686746
QX137	A_12_P102123	0.0177491624811744
QX138	A_12_P102123	0.237578242089411
QX139	A_12_P102123	0.684173039110793
QX143	A_12_P102123	0.074173039110792
QX147	A_12_P102123	0.624173039110792
QX149	A_12_P102123	-0.45625104689853
QX14	A_12_P102123	-1.01136912633164
QX156	A_12_P102123	0.447749162481175
QX157	A_12_P102123	0.320265773313254
QX160	A_12_P102123	0.602999255538823
QX163	A_12_P102123	0.0575782420894108
QX171	A_12_P102123	5.4001941807158e-15
QX173	A_12_P102123	-0.602421757910589
QX177	A_12_P102123	0.609665689561371
QX178	A_12_P102123	0.727578242089411
QX179	A_12_P102123	-0.135826960889208
QX180	A_12_P102123	-0.617000744461177
QX181	A_12_P102123	0.082999255538823
QX182	A_12_P102123	0.0775782420894108
QX184	A_12_P102123	-0.225826960889208
QX185	A_12_P102123	-0.202250837518826
QX187	A_12_P102123	-0.155826960889208
QX189	A_12_P102123	-0.0222508375188256
QX192	A_12_P102123	-0.245826960889208
QX193	A_12_P102123	0.0686308736683582
QX153	A_12_P102123	0.0096656895613712
QX1	A_12_P119605	-0.00143643425864297
QX194	A_12_P119605	-0.111356632355387
QX195	A_12_P119605	0.238563565741357
QX197	A_12_P119605	-0.278254170079062
QX199	A_12_P119605	0.279476700977947
QX200	A_12_P119605	0.516825964049569
QX202	A_12_P119605	-0.173552569986549
QX203	A_12_P119605	-0.393552569986551
QX204	A_12_P119605	0.10644743001345
QX209	A_12_P119605	1.27174582992093
QX20	A_12_P119605	-0.0929999999999988
QX21	A_12_P119605	0.248563565741356
QX213	A_12_P119605	-0.34726747426654
QX216	A_12_P119605	-0.161085305884309
QX217	A_12_P119605	-0.0514364342586468
QX220	A_12_P119605	-0.000523299022052356
QX222	A_12_P119605	0.55273252573346
QX223	A_12_P119605	-0.0131740359504292
QX224	A_12_P119605	-0.183174035950429
QX226	A_12_P119605	0.463074669793528
QX227	A_12_P119605	-0.468254170079065
QX228	A_12_P119605	0.823074669793528
QX233	A_12_P119605	-0.220523299022053
QX235	A_12_P119605	-0.450523299022053
QX25	A_12_P119605	0.177000000000001
QX26	A_12_P119605	0.107000000000001
QX28	A_12_P119605	0.467000000000001
QX29	A_12_P119605	-0.00825417007906508
QX30	A_12_P119605	0.328643367644614
QX31	A_12_P119605	-0.178254170079065
QX32	A_12_P119605	-0.246992295590925
QX33	A_12_P119605	-0.611436434258644
QX37	A_12_P119605	0.311060741483237
QX3	A_12_P119605	0.501060741483237
QX41	A_12_P119605	0.147000000000001
QX44	A_12_P119605	-0.336925330206473
QX45	A_12_P119605	-0.0110853058843089
QX47	A_12_P119605	-0.16
QX48	A_12_P119605	-0.308254170079065
QX51	A_12_P119605	-0.0325161302778281
QX52	A_12_P119605	0.33273252573346
QX53	A_12_P119605	0.0974838697221716
QX56	A_12_P119605	-0.142999999999999
QX4	A_12_P119605	-0.361436434258644
QX58	A_12_P119605	-0.0125161302778281
QX60	A_12_P119605	0.027000000000001
QX64	A_12_P119605	-0.322999999999999
QX65	A_12_P119605	-0.353174035950429
QX66	A_12_P119605	1.90299165314656e-15
QX67	A_12_P119605	-0.456992295590925
QX68	A_12_P119605	-0.596992295590924
QX70	A_12_P119605	-0.0511305269628219
QX72	A_12_P119605	-0.431932856865027
QX74	A_12_P119605	0.257483869722172
QX6	A_12_P119605	-0.231932856865027
QX81	A_12_P119605	-0.222999999999999
QX82	A_12_P119605	-0.161436434258644
QX83	A_12_P119605	0.139160694724224
QX85	A_12_P119605	-0.138254170079065
QX86	A_12_P119605	0.031745829920935
QX88	A_12_P119605	0.12273252573346
QX90	A_12_P119605	-0.091436434258644
QX91	A_12_P119605	-0.376925330206472
QX93	A_12_P119605	-0.373174035950429
QX94	A_12_P119605	0.071060741483237
QX98	A_12_P119605	-0.0331740359504291
QX103	A_12_P119605	-0.081085305884309
QX107	A_12_P119605	-0.291130526962822
QX108	A_12_P119605	-0.0105232990220527
QX111	A_12_P119605	0.229476700977947
QX115	A_12_P119605	-0.33726747426654
QX11	A_12_P119605	-0.0925161302778282
QX119	A_12_P119605	0.759476700977947
QX120	A_12_P119605	-0.370523299022053
QX121	A_12_P119605	-0.0531740359504292
QX128	A_12_P119605	0.158067143134973
QX132	A_12_P119605	0.118067143134973
QX134	A_12_P119605	0.0280671431349728
QX13	A_12_P119605	0.113074669793528
QX135	A_12_P119605	0.861060741483237
QX136	A_12_P119605	0.301060741483237
QX140	A_12_P119605	0.287483869722172
QX141	A_12_P119605	0.90273252573346
QX142	A_12_P119605	0.39273252573346
QX144	A_12_P119605	-0.99726747426654
QX145	A_12_P119605	-0.33726747426654
QX148	A_12_P119605	-0.241130526962822
QX151	A_12_P119605	-0.028939258516763
QX154	A_12_P119605	-0.0805232990220528
QX15	A_12_P119605	0.483007704409075
QX158	A_12_P119605	-0.22726747426654
QX159	A_12_P119605	0.758869473037178
QX161	A_12_P119605	-0.116992295590925
QX162	A_12_P119605	-0.331130526962822
QX164	A_12_P119605	-0.221932856865027
QX165	A_12_P119605	-0.298254170079065
QX166	A_12_P119605	-0.142999999999999
QX167	A_12_P119605	0.281745829920935
QX168	A_12_P119605	-0.151130526962822
QX169	A_12_P119605	-0.208254170079065
QX170	A_12_P119605	-0.398939258516763
QX172	A_12_P119605	0.323007704409075
QX174	A_12_P119605	0.0230077044090753
QX16	A_12_P119605	-0.192516130277828
QX17	A_12_P119605	-0.281932856865027
QX176	A_12_P119605	-0.088939258516763
QX183	A_12_P119605	0.098869473037178
QX186	A_12_P119605	0.318067143134973
QX188	A_12_P119605	-0.0131740359504292
QX190	A_12_P119605	0.0430077044090753
QX191	A_12_P119605	0.191745829920935
QX18	A_12_P119605	0.16
QX19	A_12_P119605	0.271276830452128
QX196	A_12_P119605	0.141276830452128
QX198	A_12_P119605	-0.186225993805991
QX205	A_12_P119605	0.305445790444232
QX206	A_12_P119605	-0.5042120654957
QX207	A_12_P119605	0.121627958826463
QX208	A_12_P119605	0.655720969119847
QX210	A_12_P119605	0.360780407845745
QX211	A_12_P119605	0.36218996568872
QX212	A_12_P119605	0.589476700977947
QX214	A_12_P119605	0.319539228760343
QX215	A_12_P119605	0.163774006194009
QX218	A_12_P119605	-0.18781003431128
QX221	A_12_P119605	0.209539228760343
QX22	A_12_P119605	-0.179802865567056
QX225	A_12_P119605	0.0921899656887196
QX229	A_12_P119605	0.0695392287603432
QX230	A_12_P119605	-0.58781003431128
QX231	A_12_P119605	-0.0962259938059907
QX232	A_12_P119605	-0.0242790308801523
QX234	A_12_P119605	0.0954457904442322
QX236	A_12_P119605	0.24218996568872
QX24	A_12_P119605	0.0121899656887196
QX237	A_12_P119605	0.380780407845745
QX27	A_12_P119605	0.475720969119848
QX34	A_12_P119605	-0.0242120654956996
QX38	A_12_P119605	-0.485540905368293
QX2	A_12_P119605	-0.0542790308801523
QX39	A_12_P119605	0.4757879345043
QX40	A_12_P119605	0.155720969119848
QX42	A_12_P119605	-0.0484172622520494
QX49	A_12_P119605	-0.239802865567056
QX54	A_12_P119605	-0.0642120654956996
QX55	A_12_P119605	-0.898723169547872
QX59	A_12_P119605	-0.31781003431128
QX61	A_12_P119605	0.210197134432944
QX62	A_12_P119605	0.180197134432944
QX63	A_12_P119605	0.111356632355385
QX71	A_12_P119605	-0.0484172622520494
QX73	A_12_P119605	-0.0378100343112805
QX76	A_12_P119605	-0.283175625786979
QX77	A_12_P119605	-0.872428911763073
QX7	A_12_P119605	-0.184279030880152
QX78	A_12_P119605	-0.295540905368293
QX79	A_12_P119605	-0.20781003431128
QX80	A_12_P119605	-0.296225993805991
QX84	A_12_P119605	0.131627958826463
QX87	A_12_P119605	-0.330523299022053
QX92	A_12_P119605	-0.328643367644613
QX8	A_12_P119605	-0.270839305275776
QX9	A_12_P119605	-0.158723169547871
QX96	A_12_P119605	-0.115540905368293
QX97	A_12_P119605	0.109539228760343
QX99	A_12_P119605	0.119539228760343
QX100	A_12_P119605	-0.134554209555768
QX101	A_12_P119605	-0.214554209555768
QX102	A_12_P119605	-0.396225993805991
QX104	A_12_P119605	-0.186225993805991
QX106	A_12_P119605	0.309160694724224
QX109	A_12_P119605	0.0421899656887196
QX112	A_12_P119605	-0.0804607712396567
QX114	A_12_P119605	0.0995392287603432
QX10	A_12_P119605	-0.654279030880153
QX117	A_12_P119605	-0.0978100343112803
QX124	A_12_P119605	0.0607804078457452
QX125	A_12_P119605	-0.519219592154255
QX127	A_12_P119605	0.0607804078457452
QX129	A_12_P119605	0.365720969119848
QX131	A_12_P119605	-0.0284172622520494
QX133	A_12_P119605	0.18218996568872
QX12	A_12_P119605	0.360780407845745
QX137	A_12_P119605	-0.0387231695478715
QX138	A_12_P119605	-0.346225993805991
QX139	A_12_P119605	1.04445909463171
QX143	A_12_P119605	0.144459094631707
QX147	A_12_P119605	-0.0355409053682926
QX149	A_12_P119605	-0.194554209555768
QX14	A_12_P119605	-0.174279030880152
QX156	A_12_P119605	0.651276830452128
QX157	A_12_P119605	-0.159219592154255
QX160	A_12_P119605	-0.160460771239657
QX163	A_12_P119605	-0.0062259938059906
QX171	A_12_P119605	1.43982048506075e-16
QX173	A_12_P119605	-0.296225993805991
QX177	A_12_P119605	0.50158273774795
QX178	A_12_P119605	0.253774006194009
QX179	A_12_P119605	0.564459094631707
QX180	A_12_P119605	0.0595392287603433
QX181	A_12_P119605	-0.240460771239657
QX182	A_12_P119605	-0.136225993805991
QX184	A_12_P119605	-0.215540905368293
QX185	A_12_P119605	1.06127683045213
QX187	A_12_P119605	-0.215540905368293
QX189	A_12_P119605	0.0112768304521285
QX192	A_12_P119605	-0.245540905368293
QX193	A_12_P119605	0.195720969119848
QX153	A_12_P119605	-0.168417262252049
QX1	A_12_P109439	0.442012217901978
QX194	A_12_P109439	0.0691226502407548
QX195	A_12_P109439	0.492012217901974
QX197	A_12_P109439	-0.285187030204491
QX199	A_12_P109439	0.269955983574091
QX200	A_12_P109439	-0.039863721954715
QX202	A_12_P109439	-0.425371328328405
QX203	A_12_P109439	-0.215371328328402
QX204	A_12_P109439	0.0146286716715969
QX209	A_12_P109439	0.564812969795506
QX20	A_12_P109439	-0.3
QX21	A_12_P109439	0.332012217901978
QX213	A_12_P109439	-0.655658012319432
QX216	A_12_P109439	0.0292981201926053
QX217	A_12_P109439	0.162012217901979
QX220	A_12_P109439	-0.0300440164259103
QX222	A_12_P109439	0.234341987680567
QX223	A_12_P109439	-0.0298637219547148
QX224	A_12_P109439	-0.209863721954715
QX226	A_12_P109439	0.141369639525336
QX227	A_12_P109439	-0.235187030204494
QX228	A_12_P109439	0.0313696395253361
QX233	A_12_P109439	-0.35004401642591
QX235	A_12_P109439	-0.71004401642591
QX25	A_12_P109439	0.0199999999999998
QX26	A_12_P109439	-0.0600000000000001
QX28	A_12_P109439	0.43
QX29	A_12_P109439	-0.175187030204494
QX30	A_12_P109439	0.539122650240757
QX31	A_12_P109439	-0.105187030204494
QX32	A_12_P109439	-0.255465084735168
QX33	A_12_P109439	-0.437987782098022
QX37	A_12_P109439	1.1389841213314
QX3	A_12_P109439	0.758984121331403
QX41	A_12_P109439	-0.46
QX44	A_12_P109439	-0.238630360474664
QX45	A_12_P109439	-0.0407018798073945
QX47	A_12_P109439	-0.54
QX48	A_12_P109439	0.184812969795506
QX51	A_12_P109439	0.00454046121281905
QX52	A_12_P109439	0.374341987680567
QX53	A_12_P109439	0.254540461212819
QX56	A_12_P109439	-0.0500000000000002
QX4	A_12_P109439	0.262012217901978
QX58	A_12_P109439	-0.085459538787181
QX60	A_12_P109439	0.0199999999999998
QX64	A_12_P109439	-0.17
QX65	A_12_P109439	-0.469863721954715
QX66	A_12_P109439	-3.55618312575245e-16
QX67	A_12_P109439	-0.235465084735168
QX68	A_12_P109439	-0.415465084735168
QX70	A_12_P109439	0.0034355418672971
QX72	A_12_P109439	-0.0794855264419606
QX74	A_12_P109439	0.344540461212819
QX6	A_12_P109439	-0.35948552644196
QX81	A_12_P109439	0.43
QX82	A_12_P109439	0.642012217901978
QX83	A_12_P109439	0.196383371190085
QX85	A_12_P109439	0.0748129697955061
QX86	A_12_P109439	0.214812969795506
QX88	A_12_P109439	0.224341987680567
QX90	A_12_P109439	0.102012217901978
QX91	A_12_P109439	-0.578630360474664
QX93	A_12_P109439	-0.0898637219547149
QX94	A_12_P109439	0.00898412133140229
QX98	A_12_P109439	-0.099863721954715
QX103	A_12_P109439	-0.200701879807394
QX107	A_12_P109439	-0.666564458132703
QX108	A_12_P109439	0.48995598357409
QX111	A_12_P109439	-0.19004401642591
QX115	A_12_P109439	0.244341987680567
QX11	A_12_P109439	-0.305459538787181
QX119	A_12_P109439	-0.18004401642591
QX120	A_12_P109439	-0.23004401642591
QX121	A_12_P109439	0.170136278045285
QX128	A_12_P109439	0.210514473558039
QX132	A_12_P109439	0.24051447355804
QX134	A_12_P109439	-0.149485526441961
QX13	A_12_P109439	0.00136963952533608
QX135	A_12_P109439	0.858984121331403
QX136	A_12_P109439	-0.541015878668597
QX140	A_12_P109439	-0.135459538787181
QX141	A_12_P109439	-0.205658012319433
QX142	A_12_P109439	-0.0556580123194329
QX144	A_12_P109439	-0.585658012319433
QX145	A_12_P109439	0.204341987680567
QX148	A_12_P109439	0.0334355418672971
QX151	A_12_P109439	-0.331015878668598
QX154	A_12_P109439	-0.0400440164259101
QX15	A_12_P109439	0.334534915264832
QX158	A_12_P109439	-0.0456580123194328
QX159	A_12_P109439	0.0334355418672971
QX161	A_12_P109439	-0.0454650847351678
QX162	A_12_P109439	-0.226564458132703
QX164	A_12_P109439	-0.38948552644196
QX165	A_12_P109439	-0.245187030204494
QX166	A_12_P109439	0.14
QX167	A_12_P109439	-0.025187030204494
QX168	A_12_P109439	0.303435541867297
QX169	A_12_P109439	-0.255187030204494
QX170	A_12_P109439	-0.491015878668597
QX172	A_12_P109439	0.234534915264832
QX174	A_12_P109439	0.244534915264832
QX16	A_12_P109439	0.204540461212819
QX17	A_12_P109439	-0.0694855264419606
QX176	A_12_P109439	0.0389841213314023
QX183	A_12_P109439	0.113435541867297
QX186	A_12_P109439	0.110514473558039
QX188	A_12_P109439	-0.129863721954715
QX190	A_12_P109439	0.434534915264832
QX191	A_12_P109439	0.134812969795506
QX18	A_12_P109439	0.54
QX19	A_12_P109439	-0.186233082579535
QX196	A_12_P109439	0.223766917420465
QX198	A_12_P109439	-0.599261179150111
QX205	A_12_P109439	-0.123903312800946
QX206	A_12_P109439	-0.136875660956177
QX207	A_12_P109439	0.141052819711092
QX208	A_12_P109439	0.576289614783319
QX210	A_12_P109439	0.382269173076526
QX211	A_12_P109439	0.331710683092577
QX212	A_12_P109439	0.39995598357409
QX214	A_12_P109439	0.451890977563772
QX215	A_12_P109439	1.02073882084989
QX218	A_12_P109439	-0.128289316907423
QX221	A_12_P109439	0.371890977563772
QX22	A_12_P109439	0.0362951607313058
QX225	A_12_P109439	0.161710683092577
QX229	A_12_P109439	0.531890977563772
QX230	A_12_P109439	-0.568289316907423
QX231	A_12_P109439	0.000738820849889278
QX232	A_12_P109439	-0.183710385216681
QX234	A_12_P109439	0.286096687199054
QX236	A_12_P109439	0.371710683092577
QX24	A_12_P109439	-0.0282893169074233
QX237	A_12_P109439	-0.117730826923474
QX27	A_12_P109439	0.0862896147833192
QX34	A_12_P109439	0.173124339043823
QX38	A_12_P109439	-0.323432330686007
QX2	A_12_P109439	-0.133710385216681
QX39	A_12_P109439	0.073124339043823
QX40	A_12_P109439	0.206289614783319
QX42	A_12_P109439	-0.00480975861421596
QX49	A_12_P109439	0.106295160731306
QX54	A_12_P109439	0.613124339043823
QX55	A_12_P109439	-0.236233082579535
QX59	A_12_P109439	0.0117106830925767
QX61	A_12_P109439	0.106295160731306
QX62	A_12_P109439	-0.0937048392686942
QX63	A_12_P109439	-0.0691226502407574
QX71	A_12_P109439	-0.244809758614216
QX73	A_12_P109439	0.331710683092577
QX76	A_12_P109439	-0.436963871414955
QX77	A_12_P109439	-0.30608176682717
QX7	A_12_P109439	0.126289614783319
QX78	A_12_P109439	-0.0434323306860069
QX79	A_12_P109439	-0.558289316907423
QX80	A_12_P109439	-0.219261179150111
QX84	A_12_P109439	0.0710528197110922
QX87	A_12_P109439	-0.20004401642591
QX92	A_12_P109439	-0.539122650240756
QX8	A_12_P109439	-0.0536166288099155
QX9	A_12_P109439	0.0537669174204648
QX96	A_12_P109439	-0.0434323306860069
QX97	A_12_P109439	0.081890977563772
QX99	A_12_P109439	0.081890977563772
QX100	A_12_P109439	-0.0139033128009459
QX101	A_12_P109439	0.086096687199054
QX102	A_12_P109439	-0.329261179150111
QX104	A_12_P109439	-0.139261179150111
QX106	A_12_P109439	0.0463833711900845
QX109	A_12_P109439	0.581710683092577
QX112	A_12_P109439	0.051890977563772
QX114	A_12_P109439	0.221890977563772
QX10	A_12_P109439	-0.553710385216681
QX117	A_12_P109439	-0.0582893169074234
QX124	A_12_P109439	0.0722691730765262
QX125	A_12_P109439	-0.487730826923474
QX127	A_12_P109439	0.412269173076526
QX129	A_12_P109439	0.136289614783319
QX131	A_12_P109439	-0.174809758614216
QX133	A_12_P109439	0.521710683092577
QX12	A_12_P109439	0.182269173076526
QX137	A_12_P109439	0.153766917420465
QX138	A_12_P109439	-0.289261179150111
QX139	A_12_P109439	0.376567669313993
QX143	A_12_P109439	0.176567669313993
QX147	A_12_P109439	0.656567669313993
QX149	A_12_P109439	-0.083903312800946
QX14	A_12_P109439	-0.813710385216681
QX156	A_12_P109439	-0.0362330825795352
QX157	A_12_P109439	0.0422691730765263
QX160	A_12_P109439	-0.178109022436228
QX163	A_12_P109439	-0.309261179150111
QX171	A_12_P109439	-1.66186508998578e-15
QX173	A_12_P109439	-0.529261179150111
QX177	A_12_P109439	0.815190241385784
QX178	A_12_P109439	0.240738820849889
QX179	A_12_P109439	-0.0934323306860069
QX180	A_12_P109439	-0.378109022436228
QX181	A_12_P109439	-0.338109022436228
QX182	A_12_P109439	-0.289261179150111
QX184	A_12_P109439	-0.203432330686007
QX185	A_12_P109439	-2.04623308257953
QX187	A_12_P109439	0.146567669313993
QX189	A_12_P109439	0.173766917420465
QX192	A_12_P109439	-0.0234323306860069
QX193	A_12_P109439	0.126289614783319
QX153	A_12_P109439	0.015190241385784
QX1	A_12_P108453	-0.168899578663307
QX194	A_12_P108453	NA
QX195	A_12_P108453	NA
QX197	A_12_P108453	NA
QX199	A_12_P108453	-0.327512827729299
QX200	A_12_P108453	-0.0511900528898487
QX202	A_12_P108453	NA
QX203	A_12_P108453	0.194696682841389
QX204	A_12_P108453	-0.325303317158606
QX209	A_12_P108453	0.0235158294630941
QX20	A_12_P108453	0.153000000000001
QX21	A_12_P108453	0.171100421336695
QX213	A_12_P108453	0.0668653792030255
QX216	A_12_P108453	0.098656404483227
QX217	A_12_P108453	0.151100421336695
QX220	A_12_P108453	-0.547512827729299
QX222	A_12_P108453	-0.0831346207969752
QX223	A_12_P108453	0.278809947110153
QX224	A_12_P108453	0.408809947110153
QX226	A_12_P108453	0.73221285075445
QX227	A_12_P108453	0.643515829463096
QX228	A_12_P108453	NA
QX233	A_12_P108453	0.2024871722707
QX235	A_12_P108453	-0.1775128277293
QX25	A_12_P108453	0.0329999999999998
QX26	A_12_P108453	0.173
QX28	A_12_P108453	-0.167
QX29	A_12_P108453	0.383515829463094
QX30	A_12_P108453	-1.37823780166357e-15
QX31	A_12_P108453	0.153515829463094
QX32	A_12_P108453	-0.0533461610626331
QX33	A_12_P108453	0.411100421336695
QX37	A_12_P108453	-0.715102572458488
QX3	A_12_P108453	-0.475102572458488
QX41	A_12_P108453	-0.747
QX44	A_12_P108453	-0.407787149245548
QX45	A_12_P108453	0.608656404483227
QX47	A_12_P108453	NA
QX48	A_12_P108453	NA
QX51	A_12_P108453	-0.055370447755551
QX52	A_12_P108453	-0.243134620796975
QX53	A_12_P108453	NA
QX56	A_12_P108453	0.543
QX4	A_12_P108453	0.121100421336695
QX58	A_12_P108453	-0.025370447755551
QX60	A_12_P108453	0.403
QX64	A_12_P108453	-0.407
QX65	A_12_P108453	-0.0911900528898469
QX66	A_12_P108453	-2.87096735274162e-16
QX67	A_12_P108453	0.0866538389373669
QX68	A_12_P108453	-0.313346161062633
QX70	A_12_P108453	-0.0746794943959665
QX72	A_12_P108453	0.080432471897098
QX74	A_12_P108453	-0.855370447755551
QX6	A_12_P108453	0.230432471897098
QX81	A_12_P108453	0.103
QX82	A_12_P108453	0.411100421336695
QX83	A_12_P108453	0.148055671633328
QX85	A_12_P108453	NA
QX86	A_12_P108453	0.213515829463094
QX88	A_12_P108453	-0.623134620796975
QX90	A_12_P108453	-0.258899578663305
QX91	A_12_P108453	0.472212850754452
QX93	A_12_P108453	0.368809947110153
QX94	A_12_P108453	0.124897427541512
QX98	A_12_P108453	0.0588099471101531
QX103	A_12_P108453	0.308656404483227
QX107	A_12_P108453	NA
QX108	A_12_P108453	0.0624871722707001
QX111	A_12_P108453	0.4024871722707
QX115	A_12_P108453	0.246865379203025
QX11	A_12_P108453	NA
QX119	A_12_P108453	-0.2075128277293
QX120	A_12_P108453	0.1724871722707
QX121	A_12_P108453	-0.251190052889847
QX128	A_12_P108453	-0.119567528102902
QX132	A_12_P108453	-0.549567528102902
QX134	A_12_P108453	0.200432471897098
QX13	A_12_P108453	0.102212850754451
QX135	A_12_P108453	-1.03510257245849
QX136	A_12_P108453	0.264897427541513
QX140	A_12_P108453	NA
QX141	A_12_P108453	0.216865379203025
QX142	A_12_P108453	-0.353134620796975
QX144	A_12_P108453	0.136865379203025
QX145	A_12_P108453	-0.203134620796975
QX148	A_12_P108453	-0.124679494395967
QX151	A_12_P108453	0.424897427541512
QX154	A_12_P108453	0.1024871722707
QX15	A_12_P108453	NA
QX158	A_12_P108453	0.126865379203025
QX159	A_12_P108453	-0.264679494395967
QX161	A_12_P108453	NA
QX162	A_12_P108453	-0.154679494395967
QX164	A_12_P108453	0.000432471897097928
QX165	A_12_P108453	NA
QX166	A_12_P108453	-0.0870000000000002
QX167	A_12_P108453	-0.406484170536906
QX168	A_12_P108453	NA
QX169	A_12_P108453	-0.286484170536906
QX170	A_12_P108453	0.434897427541512
QX172	A_12_P108453	-0.063346161062633
QX174	A_12_P108453	-0.0933461610626332
QX16	A_12_P108453	0.064629552244449
QX17	A_12_P108453	0.0204324718970979
QX176	A_12_P108453	-0.00510257245848747
QX183	A_12_P108453	0.185320505604033
QX186	A_12_P108453	-0.179567528102902
QX188	A_12_P108453	0.0788099471101532
QX190	A_12_P108453	NA
QX191	A_12_P108453	0.033515829463094
QX18	A_12_P108453	5.63785129692462e-17
QX19	A_12_P108453	NA
QX196	A_12_P108453	-0.755540589871372
QX198	A_12_P108453	-0.0617435836665543
QX205	A_12_P108453	0.380224367994958
QX206	A_12_P108453	0.0255718395463846
QX207	A_12_P108453	-0.79798460672484
QX208	A_12_P108453	NA
QX210	A_12_P108453	-0.136208539310969
QX211	A_12_P108453	-0.404153838937367
QX212	A_12_P108453	-0.2975128277293
QX214	A_12_P108453	0.0921689359020863
QX215	A_12_P108453	0.0782564163334457
QX218	A_12_P108453	0.435846161062633
QX221	A_12_P108453	-0.267831064097914
QX22	A_12_P108453	0.147988541036382
QX225	A_12_P108453	0.305846161062633
QX229	A_12_P108453	-1.05783106409791
QX230	A_12_P108453	0.0658461610626333
QX231	A_12_P108453	0.648256416333445
QX232	A_12_P108453	0.2400128277293
QX234	A_12_P108453	-0.0397756320050416
QX236	A_12_P108453	0.145846161062633
QX24	A_12_P108453	0.0358461610626332
QX237	A_12_P108453	-0.00620853931096886
QX27	A_12_P108453	-0.2099871722707
QX34	A_12_P108453	-1.03442816045362
QX38	A_12_P108453	-0.00312518174497285
QX2	A_12_P108453	NA
QX39	A_12_P108453	-0.474428160453616
QX40	A_12_P108453	0.0900128277293001
QX42	A_12_P108453	0.258679494395967
QX49	A_12_P108453	0.477988541036382
QX54	A_12_P108453	0.665571839546384
QX55	A_12_P108453	-0.375540589871372
QX59	A_12_P108453	0.0558461610626333
QX61	A_12_P108453	NA
QX62	A_12_P108453	NA
QX63	A_12_P108453	-8.10983225019157e-16
QX71	A_12_P108453	0.178679494395967
QX73	A_12_P108453	0.0558461610626333
QX76	A_12_P108453	0.245504708949439
QX77	A_12_P108453	0.171119662930644
QX7	A_12_P108453	0.3700128277293
QX78	A_12_P108453	0.326874818255027
QX79	A_12_P108453	-0.0941538389373667
QX80	A_12_P108453	-0.0917435836665542
QX84	A_12_P108453	-0.21798460672484
QX87	A_12_P108453	0.2724871722707
QX92	A_12_P108453	NA
QX8	A_12_P108453	0.228055671633327
QX9	A_12_P108453	NA
QX96	A_12_P108453	-0.193125181744973
QX97	A_12_P108453	NA
QX99	A_12_P108453	0.152168935902086
QX100	A_12_P108453	0.370224367994958
QX101	A_12_P108453	-0.159775632005042
QX102	A_12_P108453	0.218256416333446
QX104	A_12_P108453	0.0582564163334457
QX106	A_12_P108453	NA
QX109	A_12_P108453	-0.284153838937367
QX112	A_12_P108453	0.592168935902086
QX114	A_12_P108453	-0.227831064097914
QX10	A_12_P108453	NA
QX117	A_12_P108453	0.235846161062633
QX124	A_12_P108453	-0.0662085393109689
QX125	A_12_P108453	0.233791460689031
QX127	A_12_P108453	-0.096208539310969
QX129	A_12_P108453	NA
QX131	A_12_P108453	-0.301320505604033
QX133	A_12_P108453	-0.0541538389373667
QX12	A_12_P108453	0.0237914606890311
QX137	A_12_P108453	-0.0255405898713719
QX138	A_12_P108453	-0.571743583666555
QX139	A_12_P108453	NA
QX143	A_12_P108453	-0.493125181744973
QX147	A_12_P108453	-0.793125181744973
QX149	A_12_P108453	0.170224367994958
QX14	A_12_P108453	NA
QX156	A_12_P108453	0.294459410128628
QX157	A_12_P108453	0.363791460689031
QX160	A_12_P108453	-0.147831064097914
QX163	A_12_P108453	-0.00174358366655434
QX171	A_12_P108453	-1.62977270568021e-15
QX173	A_12_P108453	0.338256416333446
QX177	A_12_P108453	-0.151320505604033
QX178	A_12_P108453	0.118256416333446
QX179	A_12_P108453	NA
QX180	A_12_P108453	-0.0578310640979137
QX181	A_12_P108453	0.122168935902086
QX182	A_12_P108453	0.248256416333446
QX184	A_12_P108453	-0.323125181744973
QX185	A_12_P108453	NA
QX187	A_12_P108453	0.126874818255027
QX189	A_12_P108453	0.0244594101286281
QX192	A_12_P108453	0.746874818255027
QX193	A_12_P108453	0.2600128277293
QX153	A_12_P108453	0.448679494395966
QX1	A_12_P119112	-0.345860861984308
QX194	A_12_P119112	0.0444647414592636
QX195	A_12_P119112	0.0441391380156938
QX197	A_12_P119112	-0.0487728559954891
QX199	A_12_P119112	-0.29136859187407
QX200	A_12_P119112	0.281627490510294
QX202	A_12_P119112	0.218052239985484
QX203	A_12_P119112	0.928052239985482
QX204	A_12_P119112	-0.591947760014517
QX209	A_12_P119112	0.611227144004514
QX20	A_12_P119112	-0.168
QX21	A_12_P119112	0.144139138015691
QX213	A_12_P119112	-0.615401443905551
QX216	A_12_P119112	-0.0244282068325885
QX217	A_12_P119112	-0.225860861984308
QX220	A_12_P119112	-0.121368591874069
QX222	A_12_P119112	0.0845985560944483
QX223	A_12_P119112	-0.308372509489706
QX224	A_12_P119112	0.431627490510294
QX226	A_12_P119112	-0.437329007803844
QX227	A_12_P119112	0.211227144004514
QX228	A_12_P119112	-0.0373290078038443
QX233	A_12_P119112	-0.301368591874069
QX235	A_12_P119112	-0.221368591874069
QX25	A_12_P119112	0.132
QX26	A_12_P119112	0.192
QX28	A_12_P119112	0.302
QX29	A_12_P119112	-0.218772855995486
QX30	A_12_P119112	-0.210535258540736
QX31	A_12_P119112	-0.208772855995486
QX32	A_12_P119112	0.48841121560519
QX33	A_12_P119112	0.634139138015692
QX37	A_12_P119112	-0.234303983573484
QX3	A_12_P119112	-0.254303983573484
QX41	A_12_P119112	0.422
QX44	A_12_P119112	0.102670992196156
QX45	A_12_P119112	-0.324428206832589
QX47	A_12_P119112	0.33
QX48	A_12_P119112	-0.148772855995486
QX51	A_12_P119112	-0.184164278134836
QX52	A_12_P119112	0.214598556094448
QX53	A_12_P119112	0.225835721865164
QX56	A_12_P119112	-0.138
QX4	A_12_P119112	0.0041391380156916
QX58	A_12_P119112	-0.0941642781348358
QX60	A_12_P119112	-0.288
QX64	A_12_P119112	-0.518
QX65	A_12_P119112	0.141627490510294
QX66	A_12_P119112	3.12163489502026e-15
QX67	A_12_P119112	0.138411215605191
QX68	A_12_P119112	0.57841121560519
QX70	A_12_P119112	0.336220617882721
QX72	A_12_P119112	0.70950042536198
QX74	A_12_P119112	0.125835721865164
QX6	A_12_P119112	0.61950042536198
QX81	A_12_P119112	0.0519999999999999
QX82	A_12_P119112	-0.0258608619843084
QX83	A_12_P119112	-0.420877242933047
QX85	A_12_P119112	-0.128772855995486
QX86	A_12_P119112	0.151227144004514
QX88	A_12_P119112	0.0345985560944483
QX90	A_12_P119112	-0.295860861984308
QX91	A_12_P119112	-0.0073290078038444
QX93	A_12_P119112	0.0316274905102936
QX94	A_12_P119112	-0.184303983573484
QX98	A_12_P119112	-0.0383725094897063
QX103	A_12_P119112	0.0855717931674113
QX107	A_12_P119112	0.60622061788272
QX108	A_12_P119112	-0.401368591874069
QX111	A_12_P119112	-0.371368591874069
QX115	A_12_P119112	-0.175401443905552
QX11	A_12_P119112	0.015835721865164
QX119	A_12_P119112	-0.151368591874069
QX120	A_12_P119112	-0.091368591874069
QX121	A_12_P119112	-0.0683725094897063
QX128	A_12_P119112	-0.16049957463802
QX132	A_12_P119112	-0.65049957463802
QX134	A_12_P119112	0.55950042536198
QX13	A_12_P119112	-0.207329007803844
QX135	A_12_P119112	-0.444303983573484
QX136	A_12_P119112	-0.324303983573484
QX140	A_12_P119112	-0.164164278134836
QX141	A_12_P119112	0.554598556094448
QX142	A_12_P119112	0.00459855609444828
QX144	A_12_P119112	-0.645401443905552
QX145	A_12_P119112	-0.265401443905552
QX148	A_12_P119112	-0.12377938211728
QX151	A_12_P119112	0.375696016426516
QX154	A_12_P119112	-0.561368591874069
QX15	A_12_P119112	-0.0515887843948092
QX158	A_12_P119112	-0.225401443905552
QX159	A_12_P119112	-0.11377938211728
QX161	A_12_P119112	0.368411215605191
QX162	A_12_P119112	-0.0137793821172796
QX164	A_12_P119112	0.71950042536198
QX165	A_12_P119112	-0.228772855995486
QX166	A_12_P119112	0.0119999999999998
QX167	A_12_P119112	0.701227144004514
QX168	A_12_P119112	-0.0837793821172795
QX169	A_12_P119112	-0.168772855995486
QX170	A_12_P119112	0.395696016426516
QX172	A_12_P119112	-0.0215887843948093
QX174	A_12_P119112	-0.301588784394809
QX16	A_12_P119112	0.225835721865164
QX17	A_12_P119112	0.94950042536198
QX176	A_12_P119112	-0.214303983573484
QX183	A_12_P119112	-0.38377938211728
QX186	A_12_P119112	-0.16049957463802
QX188	A_12_P119112	-0.108372509489706
QX190	A_12_P119112	-0.141588784394809
QX191	A_12_P119112	-0.168772855995486
QX18	A_12_P119112	-0.33
QX19	A_12_P119112	-0.134790344902837
QX196	A_12_P119112	-0.314790344902837
QX198	A_12_P119112	0.126766533507988
QX205	A_12_P119112	0.66566907317592
QX206	A_12_P119112	0.633741509277627
QX207	A_12_P119112	0.0566423102488828
QX208	A_12_P119112	0.159481732686662
QX210	A_12_P119112	-0.699429057556549
QX211	A_12_P119112	-0.180298074792598
QX212	A_12_P119112	0.078631408125931
QX214	A_12_P119112	0.222698007591765
QX215	A_12_P119112	-0.613233466492012
QX218	A_12_P119112	0.259701925207402
QX221	A_12_P119112	0.112698007591765
QX22	A_12_P119112	0.0869062389466358
QX225	A_12_P119112	-0.000298074792597602
QX229	A_12_P119112	0.192698007591765
QX230	A_12_P119112	0.879701925207402
QX231	A_12_P119112	0.366766533507988
QX232	A_12_P119112	0.229481732686662
QX234	A_12_P119112	0.0656690731759198
QX236	A_12_P119112	-0.270298074792597
QX24	A_12_P119112	-0.430298074792598
QX237	A_12_P119112	-0.399429057556549
QX27	A_12_P119112	-0.130518267313338
QX34	A_12_P119112	-0.546258490722373
QX38	A_12_P119112	0.402297661085985
QX2	A_12_P119112	-0.350518267313338
QX39	A_12_P119112	-0.376258490722373
QX40	A_12_P119112	-0.640518267313338
QX42	A_12_P119112	0.0672911349641917
QX49	A_12_P119112	0.266906238946636
QX54	A_12_P119112	0.233741509277627
QX55	A_12_P119112	0.775209655097163
QX59	A_12_P119112	0.239701925207403
QX61	A_12_P119112	-0.0830937610533643
QX62	A_12_P119112	-0.393093761053364
QX63	A_12_P119112	-0.0444647414592668
QX71	A_12_P119112	0.0072911349641918
QX73	A_12_P119112	-0.110298074792598
QX76	A_12_P119112	-0.0284750088426907
QX77	A_12_P119112	1.10369017236049
QX7	A_12_P119112	-0.230518267313338
QX78	A_12_P119112	-0.267702338914015
QX79	A_12_P119112	1.2997019252074
QX80	A_12_P119112	0.226766533507988
QX84	A_12_P119112	0.206642310248883
QX87	A_12_P119112	0.468631408125931
QX92	A_12_P119112	0.210535258540735
QX8	A_12_P119112	0.189122757066953
QX9	A_12_P119112	0.015209655097163
QX96	A_12_P119112	-0.137702338914015
QX97	A_12_P119112	-0.167301992408235
QX99	A_12_P119112	-0.047301992408235
QX100	A_12_P119112	0.13566907317592
QX101	A_12_P119112	0.35566907317592
QX102	A_12_P119112	0.596766533507988
QX104	A_12_P119112	0.0267665335079878
QX106	A_12_P119112	-0.350877242933047
QX109	A_12_P119112	-0.410298074792598
QX112	A_12_P119112	0.0726980075917651
QX114	A_12_P119112	-0.327301992408235
QX10	A_12_P119112	0.569481732686662
QX117	A_12_P119112	0.669701925207402
QX124	A_12_P119112	-0.569429057556548
QX125	A_12_P119112	0.390570942443451
QX127	A_12_P119112	-0.439429057556548
QX129	A_12_P119112	-0.0205182673133378
QX131	A_12_P119112	0.287291134964192
QX133	A_12_P119112	-0.200298074792597
QX12	A_12_P119112	-0.639429057556549
QX137	A_12_P119112	-0.144790344902837
QX138	A_12_P119112	0.00676653350798779
QX139	A_12_P119112	0.562297661085985
QX143	A_12_P119112	-0.237702338914015
QX147	A_12_P119112	0.172297661085985
QX149	A_12_P119112	-0.20433092682408
QX14	A_12_P119112	0.499481732686662
QX156	A_12_P119112	0.255209655097163
QX157	A_12_P119112	-0.229429057556549
QX160	A_12_P119112	-0.237301992408235
QX163	A_12_P119112	0.166766533507988
QX171	A_12_P119112	-3.26995375221628e-16
QX173	A_12_P119112	0.226766533507988
QX177	A_12_P119112	-0.472708865035808
QX178	A_12_P119112	-0.353233466492012
QX179	A_12_P119112	-0.127702338914015
QX180	A_12_P119112	-0.257301992408235
QX181	A_12_P119112	0.0726980075917651
QX182	A_12_P119112	0.106766533507988
QX184	A_12_P119112	-0.0677023389140147
QX185	A_12_P119112	0.315209655097163
QX187	A_12_P119112	-0.127702338914015
QX189	A_12_P119112	-0.144790344902837
QX192	A_12_P119112	-0.187702338914015
QX193	A_12_P119112	-0.350518267313338
QX153	A_12_P119112	-0.112708865035808
QX1	A_12_P103571	0.207282466127132
QX194	A_12_P103571	0.134157466127131
QX195	A_12_P103571	-0.422717533872868
QX197	A_12_P103571	NA
QX199	A_12_P103571	-0.527925867206201
QX200	A_12_P103571	-0.0392694820809649
QX202	A_12_P103571	-0.140693889808535
QX203	A_12_P103571	0.339306110191467
QX204	A_12_P103571	-0.160693889808531
QX209	A_12_P103571	0.110081347488716
QX20	A_12_P103571	-0.0889999999999997
QX21	A_12_P103571	-0.382717533872869
QX213	A_12_P103571	0.576868099595347
QX216	A_12_P103571	-0.0906740270982947
QX217	A_12_P103571	-0.322717533872869
QX220	A_12_P103571	-0.167925867206202
QX222	A_12_P103571	0.126868099595349
QX223	A_12_P103571	0.290730517919035
QX224	A_12_P103571	0.300730517919035
QX226	A_12_P103571	0.211583144094964
QX227	A_12_P103571	0.150081347488716
QX228	A_12_P103571	-0.388416855905036
QX233	A_12_P103571	0.0920741327937978
QX235	A_12_P103571	0.0520741327937978
QX25	A_12_P103571	-0.239
QX26	A_12_P103571	0.00100000000000016
QX28	A_12_P103571	0.0210000000000001
QX29	A_12_P103571	0.300081347488716
QX30	A_12_P103571	-0.185842533872868
QX31	A_12_P103571	NA
QX32	A_12_P103571	0.0485082956968128
QX33	A_12_P103571	0.667282466127131
QX37	A_12_P103571	-0.48729135501069
QX3	A_12_P103571	0.25270864498931
QX41	A_12_P103571	0.331
QX44	A_12_P103571	-0.268416855905037
QX45	A_12_P103571	0.549325972901705
QX47	A_12_P103571	-0.105
QX48	A_12_P103571	0.620081347488717
QX51	A_12_P103571	0.656929762736782
QX52	A_12_P103571	-0.613131900404652
QX53	A_12_P103571	0.246929762736782
QX56	A_12_P103571	-0.0389999999999998
QX4	A_12_P103571	-0.0827175338728688
QX58	A_12_P103571	-0.393070237263218
QX60	A_12_P103571	-0.149
QX64	A_12_P103571	0.121
QX65	A_12_P103571	-0.129269482080965
QX66	A_12_P103571	-1.4137996329211e-16
QX67	A_12_P103571	0.348508295696813
QX68	A_12_P103571	0.218508295696813
QX70	A_12_P103571	-0.193202111560724
QX72	A_12_P103571	0.787880301718656
QX74	A_12_P103571	-0.273070237263218
QX6	A_12_P103571	0.477880301718656
QX81	A_12_P103571	0.0810000000000002
QX82	A_12_P103571	-0.0427175338728688
QX83	A_12_P103571	-0.329008822062795
QX85	A_12_P103571	NA
QX86	A_12_P103571	-0.189918652511284
QX88	A_12_P103571	-0.203131900404652
QX90	A_12_P103571	-0.382717533872869
QX91	A_12_P103571	0.521583144094964
QX93	A_12_P103571	-0.0492694820809652
QX94	A_12_P103571	-0.0472913550106901
QX98	A_12_P103571	0.0107305179190348
QX103	A_12_P103571	-0.0306740270982948
QX107	A_12_P103571	0.386797888439276
QX108	A_12_P103571	-0.237925867206202
QX111	A_12_P103571	-0.297925867206202
QX115	A_12_P103571	-0.063131900404652
QX11	A_12_P103571	NA
QX119	A_12_P103571	-0.247925867206202
QX120	A_12_P103571	0.152074132793798
QX121	A_12_P103571	-0.189269482080965
QX128	A_12_P103571	-0.152119698281344
QX132	A_12_P103571	-0.582119698281344
QX134	A_12_P103571	-0.172119698281344
QX13	A_12_P103571	-0.488416855905037
QX135	A_12_P103571	0.13270864498931
QX136	A_12_P103571	-0.27729135501069
QX140	A_12_P103571	NA
QX141	A_12_P103571	0.286868099595348
QX142	A_12_P103571	-0.0231319004046519
QX144	A_12_P103571	0.106868099595348
QX145	A_12_P103571	0.0868680995953481
QX148	A_12_P103571	0.0667978884392762
QX151	A_12_P103571	0.52270864498931
QX154	A_12_P103571	-0.197925867206202
QX15	A_12_P103571	NA
QX158	A_12_P103571	-0.323131900404652
QX159	A_12_P103571	-0.0532021115607238
QX161	A_12_P103571	0.128508295696813
QX162	A_12_P103571	0.316797888439276
QX164	A_12_P103571	0.387880301718656
QX165	A_12_P103571	NA
QX166	A_12_P103571	-0.0389999999999998
QX167	A_12_P103571	8.13474887161611e-05
QX168	A_12_P103571	-0.243202111560724
QX169	A_12_P103571	NA
QX170	A_12_P103571	0.22270864498931
QX172	A_12_P103571	-0.141491704303187
QX174	A_12_P103571	-0.281491704303187
QX16	A_12_P103571	-0.143070237263218
QX17	A_12_P103571	0.527880301718656
QX176	A_12_P103571	-0.0472913550106901
QX183	A_12_P103571	-0.193202111560724
QX186	A_12_P103571	-0.292119698281344
QX188	A_12_P103571	-0.0492694820809652
QX190	A_12_P103571	-0.261491704303187
QX191	A_12_P103571	-0.319918652511284
QX18	A_12_P103571	0.105
QX19	A_12_P103571	0.218967533872868
QX196	A_12_P103571	0.248967533872868
QX198	A_12_P103571	0.0743937127350474
QX205	A_12_P103571	-0.181446832658915
QX206	A_12_P103571	0.543268211840701
QX207	A_12_P103571	-0.198988959352557
QX208	A_12_P103571	1.01019336344255
QX210	A_12_P103571	-0.570434630535607
QX211	A_12_P103571	-0.356240799460465
QX212	A_12_P103571	-0.127925867206202
QX214	A_12_P103571	0.222415585664772
QX215	A_12_P103571	-0.0656062872649527
QX218	A_12_P103571	0.0137592005395352
QX221	A_12_P103571	0.362415585664772
QX22	A_12_P103571	-0.161385169517481
QX225	A_12_P103571	0.0437592005395352
QX229	A_12_P103571	-0.237584414335228
QX230	A_12_P103571	0.853759200539535
QX231	A_12_P103571	-0.235606287264953
QX232	A_12_P103571	0.0401933634425501
QX234	A_12_P103571	0.148553167341085
QX236	A_12_P103571	0.243759200539535
QX24	A_12_P103571	-0.096240799460465
QX237	A_12_P103571	0.0695653694643932
QX27	A_12_P103571	-0.16980663655745
QX34	A_12_P103571	0.543268211840701
QX38	A_12_P103571	0.561766415234454
QX2	A_12_P103571	-0.35980663655745
QX39	A_12_P103571	-0.146731788159299
QX40	A_12_P103571	-0.35980663655745
QX42	A_12_P103571	-0.00151704381498663
QX49	A_12_P103571	0.088614830482519
QX54	A_12_P103571	-0.776731788159299
QX55	A_12_P103571	0.308967533872868
QX59	A_12_P103571	0.243759200539535
QX61	A_12_P103571	-0.101385169517481
QX62	A_12_P103571	0.268614830482519
QX63	A_12_P103571	-0.134157466127132
QX71	A_12_P103571	0.0584829561850135
QX73	A_12_P103571	0.123759200539535
QX76	A_12_P103571	-0.189108135613985
QX77	A_12_P103571	1.01056168924858
QX7	A_12_P103571	-0.13980663655745
QX78	A_12_P103571	-0.278233584765546
QX79	A_12_P103571	0.283759200539535
QX80	A_12_P103571	-0.0756062872649527
QX84	A_12_P103571	-0.228988959352557
QX87	A_12_P103571	0.442074132793798
QX92	A_12_P103571	0.185842533872869
QX8	A_12_P103571	0.0109911779372049
QX9	A_12_P103571	NA
QX96	A_12_P103571	-0.358233584765547
QX97	A_12_P103571	-0.397584414335228
QX99	A_12_P103571	0.0524155856647722
QX100	A_12_P103571	-0.141446832658914
QX101	A_12_P103571	-0.151446832658914
QX102	A_12_P103571	0.304393712735047
QX104	A_12_P103571	-0.0956062872649527
QX106	A_12_P103571	0.0909911779372048
QX109	A_12_P103571	-0.446240799460465
QX112	A_12_P103571	0.422415585664772
QX114	A_12_P103571	-0.197584414335228
QX10	A_12_P103571	0.21019336344255
QX117	A_12_P103571	0.0237592005395352
QX124	A_12_P103571	-0.340434630535607
QX125	A_12_P103571	0.479565369464393
QX127	A_12_P103571	-0.340434630535607
QX129	A_12_P103571	NA
QX131	A_12_P103571	-0.0215170438149866
QX133	A_12_P103571	-0.096240799460465
QX12	A_12_P103571	-0.290434630535607
QX137	A_12_P103571	0.0389675338728686
QX138	A_12_P103571	0.104393712735047
QX139	A_12_P103571	-0.118233584765547
QX143	A_12_P103571	0.221766415234453
QX147	A_12_P103571	-0.0382335847655466
QX149	A_12_P103571	0.198553167341085
QX14	A_12_P103571	0.40019336344255
QX156	A_12_P103571	0.368967533872868
QX157	A_12_P103571	0.00956536946439325
QX160	A_12_P103571	-0.207584414335228
QX163	A_12_P103571	-0.105606287264953
QX171	A_12_P103571	1.63757896132211e-15
QX173	A_12_P103571	0.134393712735047
QX177	A_12_P103571	-0.241517043814987
QX178	A_12_P103571	-0.265606287264953
QX179	A_12_P103571	-0.0882335847655467
QX180	A_12_P103571	-0.577584414335228
QX181	A_12_P103571	0.412415585664772
QX182	A_12_P103571	-0.0456062872649526
QX184	A_12_P103571	-0.338233584765547
QX185	A_12_P103571	0.0689675338728685
QX187	A_12_P103571	-0.248233584765546
QX189	A_12_P103571	-0.531032466127131
QX192	A_12_P103571	-0.158233584765547
QX193	A_12_P103571	-0.29980663655745
QX153	A_12_P103571	0.118482956185013
QX1	A_12_P117754	0.0746872792475583
QX194	A_12_P117754	0.112760208178248
QX195	A_12_P117754	0.094687279247559
QX197	A_12_P117754	-0.231707626959936
QX199	A_12_P117754	-0.252239791821751
QX200	A_12_P117754	-0.068599768690833
QX202	A_12_P117754	-0.305755530968592
QX203	A_12_P117754	0.394244469031408
QX204	A_12_P117754	-0.385755530968592
QX209	A_12_P117754	-0.0517076269599352
QX20	A_12_P117754	0.0339999999999998
QX21	A_12_P117754	-0.0953127207524416
QX213	A_12_P117754	-0.0904298438663133
QX216	A_12_P117754	0.0222081665425995
QX217	A_12_P117754	0.0146872792475587
QX220	A_12_P117754	-0.0422397918217509
QX222	A_12_P117754	0.209570156133687
QX223	A_12_P117754	-0.0485997686908342
QX224	A_12_P117754	0.0514002313091659
QX226	A_12_P117754	0.0920180777516704
QX227	A_12_P117754	0.138292373040065
QX228	A_12_P117754	-0.0479819222483296
QX233	A_12_P117754	0.0177602081782493
QX235	A_12_P117754	-0.0822397918217507
QX25	A_12_P117754	-0.0560000000000002
QX26	A_12_P117754	-0.0960000000000002
QX28	A_12_P117754	-0.0760000000000002
QX29	A_12_P117754	0.108292373040065
QX30	A_12_P117754	-0.217239791821751
QX31	A_12_P117754	0.0482923730400645
QX32	A_12_P117754	0.166536228996074
QX33	A_12_P117754	0.264687279247558
QX37	A_12_P117754	-0.388382916846238
QX3	A_12_P117754	0.231617083153762
QX41	A_12_P117754	0.314
QX44	A_12_P117754	0.0420180777516704
QX45	A_12_P117754	0.0622081665425994
QX47	A_12_P117754	0.075
QX48	A_12_P117754	0.0782923730400645
QX51	A_12_P117754	0.0466523727551858
QX52	A_12_P117754	0.179570156133687
QX53	A_12_P117754	0.0266523727551858
QX56	A_12_P117754	-0.00600000000000013
QX4	A_12_P117754	0.164687279247558
QX58	A_12_P117754	-0.0233476272448141
QX60	A_12_P117754	-0.0560000000000002
QX64	A_12_P117754	-0.106
QX65	A_12_P117754	0.0214002313091659
QX66	A_12_P117754	2.01661604082304e-15
QX67	A_12_P117754	0.146536228996074
QX68	A_12_P117754	0.186536228996074
QX70	A_12_P117754	0.111466840148541
QX72	A_12_P117754	0.289909527633033
QX74	A_12_P117754	-0.0333476272448141
QX6	A_12_P117754	0.209909527633033
QX81	A_12_P117754	-0.0660000000000002
QX82	A_12_P117754	0.154687279247558
QX83	A_12_P117754	-0.181275947325091
QX85	A_12_P117754	0.0982923730400646
QX86	A_12_P117754	0.248292373040065
QX88	A_12_P117754	-0.0904298438663131
QX90	A_12_P117754	-0.115312720752442
QX91	A_12_P117754	-0.27798192224833
QX93	A_12_P117754	0.0914002313091658
QX94	A_12_P117754	-0.0383829168462377
QX98	A_12_P117754	-0.078599768690834
QX103	A_12_P117754	-0.0277918334574006
QX107	A_12_P117754	0.161466840148541
QX108	A_12_P117754	-0.142239791821751
QX111	A_12_P117754	-0.0622397918217508
QX115	A_12_P117754	-0.040429843866313
QX11	A_12_P117754	0.0166523727551858
QX119	A_12_P117754	-0.262239791821751
QX120	A_12_P117754	0.107760208178249
QX121	A_12_P117754	-0.128599768690834
QX128	A_12_P117754	0.0899095276330327
QX132	A_12_P117754	-0.200090472366967
QX134	A_12_P117754	0.0499095276330326
QX13	A_12_P117754	-0.0379819222483296
QX135	A_12_P117754	-0.158382916846238
QX136	A_12_P117754	-0.128382916846238
QX140	A_12_P117754	-0.0633476272448142
QX141	A_12_P117754	0.109570156133687
QX142	A_12_P117754	-0.100429843866313
QX144	A_12_P117754	0.029570156133687
QX145	A_12_P117754	-0.190429843866313
QX148	A_12_P117754	-0.0185331598514589
QX151	A_12_P117754	0.161617083153762
QX154	A_12_P117754	-0.0522397918217507
QX15	A_12_P117754	-0.413463771003926
QX158	A_12_P117754	-0.100429843866313
QX159	A_12_P117754	-0.068533159851459
QX161	A_12_P117754	0.246536228996074
QX162	A_12_P117754	0.151466840148541
QX164	A_12_P117754	0.239909527633033
QX165	A_12_P117754	-0.0517076269599354
QX166	A_12_P117754	0.114
QX167	A_12_P117754	0.178292373040065
QX168	A_12_P117754	0.0014668401485411
QX169	A_12_P117754	-0.181707626959935
QX170	A_12_P117754	0.181617083153762
QX172	A_12_P117754	0.0865362289960742
QX174	A_12_P117754	-0.113463771003926
QX16	A_12_P117754	0.186652372755186
QX17	A_12_P117754	0.0499095276330326
QX176	A_12_P117754	-0.0883829168462377
QX183	A_12_P117754	-0.088533159851459
QX186	A_12_P117754	0.0399095276330326
QX188	A_12_P117754	-0.128599768690834
QX190	A_12_P117754	-0.0434637710039258
QX191	A_12_P117754	0.00829237304006455
QX18	A_12_P117754	-0.0750000000000001
QX19	A_12_P117754	0.00916686289105966
QX196	A_12_P117754	-0.13083313710894
QX198	A_12_P117754	0.0360966667972637
QX205	A_12_P117754	0.0840497397771884
QX206	A_12_P117754	0.256497661395172
QX207	A_12_P117754	-0.133312249813899
QX208	A_12_P117754	0.0510158126395756
QX210	A_12_P117754	-0.305610888723466
QX211	A_12_P117754	0.172239791821751
QX212	A_12_P117754	-0.192239791821751
QX214	A_12_P117754	0.0758798149526673
QX215	A_12_P117754	-0.193903333202736
QX218	A_12_P117754	0.192239791821751
QX221	A_12_P117754	0.0458798149526673
QX22	A_12_P117754	0.0211319563986874
QX225	A_12_P117754	0.102239791821751
QX229	A_12_P117754	-0.164120185047333
QX230	A_12_P117754	0.352239791821751
QX231	A_12_P117754	0.176096666797264
QX232	A_12_P117754	0.0110158126395756
QX234	A_12_P117754	0.144049739777188
QX236	A_12_P117754	-0.0177602081782492
QX24	A_12_P117754	-0.0377602081782493
QX237	A_12_P117754	-0.165610888723466
QX27	A_12_P117754	-0.0589841873604244
QX34	A_12_P117754	-0.313502338604828
QX38	A_12_P117754	0.092771956683566
QX2	A_12_P117754	-0.0589841873604244
QX39	A_12_P117754	0.0264976613951717
QX40	A_12_P117754	0.0110158126395756
QX42	A_12_P117754	-0.104053576207957
QX49	A_12_P117754	0.121131956398687
QX54	A_12_P117754	-0.123502338604828
QX55	A_12_P117754	0.10916686289106
QX59	A_12_P117754	0.122239791821751
QX61	A_12_P117754	-0.118868043601313
QX62	A_12_P117754	-0.0288680436013126
QX63	A_12_P117754	-0.112760208178251
QX71	A_12_P117754	0.0959464237920425
QX73	A_12_P117754	0.0422397918217507
QX76	A_12_P117754	-0.15109443488105
QX77	A_12_P117754	0.384826527881167
QX7	A_12_P117754	0.0910158126395756
QX78	A_12_P117754	-0.057228043316434
QX79	A_12_P117754	0.00223979182175073
QX80	A_12_P117754	0.0560966667972637
QX84	A_12_P117754	0.076687750186101
QX87	A_12_P117754	0.117760208178249
QX92	A_12_P117754	0.217239791821751
QX8	A_12_P117754	0.238724052674909
QX9	A_12_P117754	0.0391668628910597
QX96	A_12_P117754	0.092771956683566
QX97	A_12_P117754	-0.114120185047333
QX99	A_12_P117754	0.0358798149526673
QX100	A_12_P117754	-0.145950260222812
QX101	A_12_P117754	-0.0159502602228116
QX102	A_12_P117754	0.0160966667972637
QX104	A_12_P117754	0.0060966667972637
QX106	A_12_P117754	0.0887240526749087
QX109	A_12_P117754	-0.0577602081782493
QX112	A_12_P117754	0.225879814952667
QX114	A_12_P117754	-0.0341201850473327
QX10	A_12_P117754	0.211015812639576
QX117	A_12_P117754	0.0922397918217508
QX124	A_12_P117754	-0.0756108887234659
QX125	A_12_P117754	0.094389111276534
QX127	A_12_P117754	0.0243891112765341
QX129	A_12_P117754	-0.248984187360424
QX131	A_12_P117754	-0.0640535762079575
QX133	A_12_P117754	-0.0377602081782493
QX12	A_12_P117754	-0.165610888723466
QX137	A_12_P117754	-0.16083313710894
QX138	A_12_P117754	-0.0939033332027363
QX139	A_12_P117754	0.102771956683566
QX143	A_12_P117754	-0.00722804331643399
QX147	A_12_P117754	-0.037228043316434
QX149	A_12_P117754	-0.0659502602228116
QX14	A_12_P117754	0.101015812639576
QX156	A_12_P117754	-0.0108331371089403
QX157	A_12_P117754	-0.175610888723466
QX160	A_12_P117754	0.0458798149526673
QX163	A_12_P117754	0.0660966667972638
QX171	A_12_P117754	-1.36262529037978e-15
QX173	A_12_P117754	0.0860966667972637
QX177	A_12_P117754	-0.184053576207958
QX178	A_12_P117754	0.0260966667972637
QX179	A_12_P117754	-0.137228043316434
QX180	A_12_P117754	0.0258798149526672
QX181	A_12_P117754	0.145879814952667
QX182	A_12_P117754	0.0460966667972637
QX184	A_12_P117754	-0.037228043316434
QX185	A_12_P117754	0.24916686289106
QX187	A_12_P117754	0.0227719566835661
QX189	A_12_P117754	-0.0608331371089403
QX192	A_12_P117754	-0.077228043316434
QX193	A_12_P117754	-0.0989841873604244
QX153	A_12_P117754	0.00594642379204252
QX1	A_12_P100026	-0.108384949841583
QX194	A_12_P100026	0.0309697695940594
QX195	A_12_P100026	0.121615050158418
QX197	A_12_P100026	0.194840649176928
QX199	A_12_P100026	-0.0531968970726072
QX200	A_12_P100026	-0.127811367117712
QX202	A_12_P100026	-0.268486841791818
QX203	A_12_P100026	0.0115131582081819
QX204	A_12_P100026	-0.0984868417918175
QX209	A_12_P100026	0.694840649176925
QX20	A_12_P100026	-0.318
QX21	A_12_P100026	0.261615050158416
QX213	A_12_P100026	-0.271772672804455
QX216	A_12_P100026	0.124775815675248
QX217	A_12_P100026	-0.308384949841584
QX220	A_12_P100026	-0.0531968970726063
QX222	A_12_P100026	0.218227327195545
QX223	A_12_P100026	-0.097811367117711
QX224	A_12_P100026	0.142188632882289
QX226	A_12_P100026	-0.380968591379668
QX227	A_12_P100026	-0.495159350823073
QX228	A_12_P100026	0.669031408620332
QX233	A_12_P100026	-0.213196897072607
QX235	A_12_P100026	-0.0531968970726067
QX25	A_12_P100026	0.0920000000000002
QX26	A_12_P100026	0.00200000000000023
QX28	A_12_P100026	0.362
QX29	A_12_P100026	0.0148406491769269
QX30	A_12_P100026	0.18096976959406
QX31	A_12_P100026	0.0148406491769269
QX32	A_12_P100026	0.00556674655346604
QX33	A_12_P100026	-0.228384949841584
QX37	A_12_P100026	-0.0141402667858254
QX3	A_12_P100026	0.395859733214175
QX41	A_12_P100026	0.532
QX44	A_12_P100026	0.109031408620332
QX45	A_12_P100026	-0.00522418432475195
QX47	A_12_P100026	-0.315
QX48	A_12_P100026	-0.105159350823073
QX51	A_12_P100026	-0.282318379539296
QX52	A_12_P100026	0.158227327195545
QX53	A_12_P100026	0.0476816204607042
QX56	A_12_P100026	-0.238
QX4	A_12_P100026	-0.208384949841584
QX58	A_12_P100026	-0.212318379539296
QX60	A_12_P100026	-0.108
QX64	A_12_P100026	0.0620000000000002
QX65	A_12_P100026	-0.107811367117711
QX66	A_12_P100026	1.36826314167671e-15
QX67	A_12_P100026	-0.114433253446534
QX68	A_12_P100026	-0.294433253446534
QX70	A_12_P100026	0.0658081413283833
QX72	A_12_P100026	-0.0957615483788773
QX74	A_12_P100026	0.417681620460704
QX6	A_12_P100026	-0.185761548378877
QX81	A_12_P100026	-0.298
QX82	A_12_P100026	-0.208384949841584
QX83	A_12_P100026	-0.000426380979937313
QX85	A_12_P100026	0.094840649176927
QX86	A_12_P100026	0.074840649176927
QX88	A_12_P100026	-0.00177267280445505
QX90	A_12_P100026	0.131615050158416
QX91	A_12_P100026	-0.310968591379668
QX93	A_12_P100026	-0.207811367117711
QX94	A_12_P100026	-0.114140266785825
QX98	A_12_P100026	0.0621886328822889
QX103	A_12_P100026	-0.105224184324752
QX107	A_12_P100026	-0.0841918586716167
QX108	A_12_P100026	-0.153196897072607
QX111	A_12_P100026	-0.00319689707260669
QX115	A_12_P100026	0.0082273271955449
QX11	A_12_P100026	0.137681620460704
QX119	A_12_P100026	0.216803102927393
QX120	A_12_P100026	0.0268031029273933
QX121	A_12_P100026	-0.0678113671177111
QX128	A_12_P100026	0.184238451621123
QX132	A_12_P100026	0.224238451621123
QX134	A_12_P100026	-0.0557615483788774
QX13	A_12_P100026	-0.0309685913796682
QX135	A_12_P100026	0.325859733214175
QX136	A_12_P100026	0.0558597332141746
QX140	A_12_P100026	0.307681620460704
QX141	A_12_P100026	0.678227327195545
QX142	A_12_P100026	0.108227327195545
QX144	A_12_P100026	-0.571772672804455
QX145	A_12_P100026	-0.311772672804455
QX148	A_12_P100026	-0.134191858671617
QX151	A_12_P100026	-0.0141402667858254
QX154	A_12_P100026	0.126803102927393
QX15	A_12_P100026	-0.114433253446534
QX158	A_12_P100026	0.078227327195545
QX159	A_12_P100026	0.365808141328383
QX161	A_12_P100026	-0.064433253446534
QX162	A_12_P100026	-0.214191858671617
QX164	A_12_P100026	-0.0357615483788773
QX165	A_12_P100026	-0.195159350823073
QX166	A_12_P100026	-0.0879999999999998
QX167	A_12_P100026	0.114840649176927
QX168	A_12_P100026	0.235808141328383
QX169	A_12_P100026	-0.155159350823073
QX170	A_12_P100026	-0.334140266785825
QX172	A_12_P100026	0.355566746553466
QX174	A_12_P100026	-0.014433253446534
QX16	A_12_P100026	0.267681620460704
QX17	A_12_P100026	-0.0757615483788773
QX176	A_12_P100026	-0.184140266785825
QX183	A_12_P100026	-0.234191858671617
QX186	A_12_P100026	0.124238451621123
QX188	A_12_P100026	-0.307811367117711
QX190	A_12_P100026	0.125566746553466
QX191	A_12_P100026	0.064840649176927
QX18	A_12_P100026	0.315
QX19	A_12_P100026	-0.00032448902970356
QX196	A_12_P100026	0.109675510970296
QX198	A_12_P100026	-0.276079805973945
QX205	A_12_P100026	-0.033712211992575
QX206	A_12_P100026	-0.162908130567788
QX207	A_12_P100026	-0.0071637235128721
QX208	A_12_P100026	0.843627207365346
QX210	A_12_P100026	0.302298912433003
QX211	A_12_P100026	-0.0551364362607267
QX212	A_12_P100026	0.456803102927393
QX214	A_12_P100026	0.560249093694169
QX215	A_12_P100026	0.383920194026055
QX218	A_12_P100026	-0.145136436260727
QX221	A_12_P100026	0.110249093694169
QX22	A_12_P100026	-0.094257918727416
QX225	A_12_P100026	-0.135136436260727
QX229	A_12_P100026	0.130249093694169
QX230	A_12_P100026	0.00486356373927332
QX231	A_12_P100026	-0.0160798059739453
QX232	A_12_P100026	-0.296372792634654
QX234	A_12_P100026	0.166287788007425
QX236	A_12_P100026	-0.0251364362607267
QX24	A_12_P100026	-0.0651364362607267
QX237	A_12_P100026	0.0122989124330027
QX27	A_12_P100026	-0.0763727926346539
QX34	A_12_P100026	0.167091869432212
QX38	A_12_P100026	-0.277098890011193
QX2	A_12_P100026	0.0736272073653461
QX39	A_12_P100026	-0.112908130567788
QX40	A_12_P100026	-0.00637279263465393
QX42	A_12_P100026	-0.166131397859737
QX49	A_12_P100026	-0.0142579187274158
QX54	A_12_P100026	0.247091869432212
QX55	A_12_P100026	-0.0203244890297035
QX59	A_12_P100026	-0.145136436260727
QX61	A_12_P100026	0.105742081272584
QX62	A_12_P100026	-0.254257918727416
QX63	A_12_P100026	-0.0309697695940605
QX71	A_12_P100026	-0.136131397859737
QX73	A_12_P100026	0.00486356373927332
QX76	A_12_P100026	-0.426739668315266
QX77	A_12_P100026	0.209353486937293
QX7	A_12_P100026	0.113627207365346
QX78	A_12_P100026	-0.147098890011193
QX79	A_12_P100026	0.0748635637392733
QX80	A_12_P100026	-0.0960798059739453
QX84	A_12_P100026	-0.0071637235128721
QX87	A_12_P100026	-0.183196897072607
QX92	A_12_P100026	-0.18096976959406
QX8	A_12_P100026	-0.0604263809799373
QX9	A_12_P100026	-0.330324489029704
QX96	A_12_P100026	-0.357098890011193
QX97	A_12_P100026	0.220249093694169
QX99	A_12_P100026	-0.149750906305831
QX100	A_12_P100026	0.186287788007425
QX101	A_12_P100026	-0.143712211992575
QX102	A_12_P100026	-0.156079805973945
QX104	A_12_P100026	0.0439201940260547
QX106	A_12_P100026	-0.0104263809799373
QX109	A_12_P100026	0.00486356373927332
QX112	A_12_P100026	0.200249093694169
QX114	A_12_P100026	-0.129750906305831
QX10	A_12_P100026	-0.386372792634654
QX117	A_12_P100026	-0.0651364362607267
QX124	A_12_P100026	-0.177701087566997
QX125	A_12_P100026	-0.167701087566997
QX127	A_12_P100026	0.172298912433003
QX129	A_12_P100026	-0.146372792634654
QX131	A_12_P100026	0.0438686021402634
QX133	A_12_P100026	0.374863563739273
QX12	A_12_P100026	0.0622989124330027
QX137	A_12_P100026	-0.130324489029704
QX138	A_12_P100026	-0.316079805973945
QX139	A_12_P100026	0.872901109988807
QX143	A_12_P100026	-0.117098890011193
QX147	A_12_P100026	-0.037098890011193
QX149	A_12_P100026	-0.113712211992575
QX14	A_12_P100026	-0.096372792634654
QX156	A_12_P100026	0.569675510970296
QX157	A_12_P100026	-0.287701087566997
QX160	A_12_P100026	-0.139750906305831
QX163	A_12_P100026	0.0339201940260547
QX171	A_12_P100026	9.81419806533879e-16
QX173	A_12_P100026	-0.0760798059739453
QX177	A_12_P100026	0.473868602140263
QX178	A_12_P100026	0.313920194026055
QX179	A_12_P100026	0.202901109988807
QX180	A_12_P100026	0.010249093694169
QX181	A_12_P100026	-0.099750906305831
QX182	A_12_P100026	0.0439201940260547
QX184	A_12_P100026	-0.377098890011193
QX185	A_12_P100026	0.359675510970296
QX187	A_12_P100026	0.052901109988807
QX189	A_12_P100026	-0.310324489029704
QX192	A_12_P100026	-0.007098890011193
QX193	A_12_P100026	0.163627207365346
QX153	A_12_P100026	-0.216131397859737
QX1	A_12_P100402	-0.322198102039963
QX194	A_12_P100402	-0.066573102039962
QX195	A_12_P100402	-0.18219810203996
QX197	A_12_P100402	-0.166722097603432
QX199	A_12_P100402	0.268843564626703
QX200	A_12_P100402	0.171029886622265
QX202	A_12_P100402	0.189702115608541
QX203	A_12_P100402	-0.750297884391453
QX204	A_12_P100402	0.649702115608541
QX209	A_12_P100402	0.893277902396556
QX20	A_12_P100402	-0.531000000000002
QX21	A_12_P100402	0.337801897960036
QX213	A_12_P100402	-0.184929826529972
QX216	A_12_P100402	0.104741518368029
QX217	A_12_P100402	-0.192198102039965
QX220	A_12_P100402	0.0188435646267019
QX222	A_12_P100402	0.365070173470028
QX223	A_12_P100402	0.0710298866222624
QX224	A_12_P100402	0.151029886622262
QX226	A_12_P100402	0.0869559558024496
QX227	A_12_P100402	-0.266722097603444
QX228	A_12_P100402	0.73695595580245
QX233	A_12_P100402	0.148843564626703
QX235	A_12_P100402	0.168843564626703
QX25	A_12_P100402	-0.0510000000000009
QX26	A_12_P100402	-0.00100000000000083
QX28	A_12_P100402	0.469
QX29	A_12_P100402	-0.256722097603444
QX30	A_12_P100402	0.568426897960036
QX31	A_12_P100402	-0.146722097603444
QX32	A_12_P100402	-0.327859002266627
QX33	A_12_P100402	-1.01219810203996
QX37	A_12_P100402	0.978704829216884
QX3	A_12_P100402	0.838704829216884
QX41	A_12_P100402	0.659
QX44	A_12_P100402	0.0369559558024496
QX45	A_12_P100402	-0.255258481631971
QX47	A_12_P100402	NA
QX48	A_12_P100402	-0.336722097603444
QX51	A_12_P100402	-0.122748738382796
QX52	A_12_P100402	0.0150701734700278
QX53	A_12_P100402	0.207251261617204
QX56	A_12_P100402	-0.251000000000001
QX4	A_12_P100402	-0.212198102039964
QX58	A_12_P100402	0.0272512616172044
QX60	A_12_P100402	-0.201000000000001
QX64	A_12_P100402	-0.00100000000000083
QX65	A_12_P100402	-0.168970113377738
QX66	A_12_P100402	-8.27029417171943e-16
QX67	A_12_P100402	-0.217859002266627
QX68	A_12_P100402	-0.717859002266627
QX70	A_12_P100402	-0.25964425169997
QX72	A_12_P100402	-0.4981348952373
QX74	A_12_P100402	0.137251261617204
QX6	A_12_P100402	-0.5481348952373
QX81	A_12_P100402	0.0989999999999992
QX82	A_12_P100402	-0.0421981020399639
QX83	A_12_P100402	0.00284831968847043
QX85	A_12_P100402	-0.466722097603444
QX86	A_12_P100402	-0.676722097603444
QX88	A_12_P100402	0.125070173470028
QX90	A_12_P100402	0.127801897960036
QX91	A_12_P100402	-0.0530440441975504
QX93	A_12_P100402	-0.0389701133777375
QX94	A_12_P100402	0.098704829216884
QX98	A_12_P100402	-0.358970113377738
QX103	A_12_P100402	-0.0952584816319707
QX107	A_12_P100402	-0.70964425169997
QX108	A_12_P100402	-0.0911564353732971
QX111	A_12_P100402	0.148843564626703
QX115	A_12_P100402	-0.0249298265299721
QX11	A_12_P100402	0.117251261617204
QX119	A_12_P100402	-0.0111564353732972
QX120	A_12_P100402	-0.0511564353732972
QX121	A_12_P100402	0.571029886622263
QX128	A_12_P100402	-0.0181348952372996
QX132	A_12_P100402	0.6518651047627
QX134	A_12_P100402	0.391865104762701
QX13	A_12_P100402	0.0869559558024496
QX135	A_12_P100402	1.57870482921688
QX136	A_12_P100402	0.368704829216884
QX140	A_12_P100402	-0.492748738382796
QX141	A_12_P100402	0.615070173470028
QX142	A_12_P100402	0.205070173470028
QX144	A_12_P100402	-0.324929826529972
QX145	A_12_P100402	0.0250701734700278
QX148	A_12_P100402	-0.21964425169997
QX151	A_12_P100402	-0.551295170783116
QX154	A_12_P100402	-0.191156435373297
QX15	A_12_P100402	NA
QX158	A_12_P100402	-0.164929826529972
QX159	A_12_P100402	0.66035574830003
QX161	A_12_P100402	0.00214099773337342
QX162	A_12_P100402	-0.15964425169997
QX164	A_12_P100402	-0.6781348952373
QX165	A_12_P100402	0.443277902396556
QX166	A_12_P100402	-0.191000000000001
QX167	A_12_P100402	-0.136722097603444
QX168	A_12_P100402	0.26035574830003
QX169	A_12_P100402	0.00327790239655583
QX170	A_12_P100402	-0.531295170783116
QX172	A_12_P100402	-0.107859002266627
QX174	A_12_P100402	0.272140997733373
QX16	A_12_P100402	0.147251261617204
QX17	A_12_P100402	-0.7081348952373
QX176	A_12_P100402	-0.161295170783116
QX183	A_12_P100402	0.21035574830003
QX186	A_12_P100402	0.3118651047627
QX188	A_12_P100402	0.161029886622262
QX190	A_12_P100402	0.242140997733373
QX191	A_12_P100402	-0.336722097603444
QX18	A_12_P100402	2.29417179697933e-16
QX19	A_12_P100402	NA
QX196	A_12_P100402	0.0209481020399637
QX198	A_12_P100402	-0.468148966703188
QX205	A_12_P100402	0.0782163775499553
QX206	A_12_P100402	-0.619897840117623
QX207	A_12_P100402	0.207887722447957
QX208	A_12_P100402	1.0952872018133
QX210	A_12_P100402	0.635011308842628
QX211	A_12_P100402	0.25198976870663
QX212	A_12_P100402	0.898843564626703
QX214	A_12_P100402	0.37417609070219
QX215	A_12_P100402	0.711851033296812
QX218	A_12_P100402	-0.398010231293369
QX221	A_12_P100402	-0.19582390929781
QX22	A_12_P100402	0.170397465697132
QX225	A_12_P100402	0.14198976870663
QX229	A_12_P100402	0.72417609070219
QX230	A_12_P100402	-0.51801023129337
QX231	A_12_P100402	-0.448148966703188
QX232	A_12_P100402	-0.0347127981866989
QX234	A_12_P100402	0.00821637754995525
QX236	A_12_P100402	-0.00801023129336963
QX24	A_12_P100402	0.32198976870663
QX237	A_12_P100402	0.365011308842628
QX27	A_12_P100402	0.255287201813301
QX34	A_12_P100402	0.110102159882377
QX38	A_12_P100402	-0.373575893523517
QX2	A_12_P100402	-0.234712798186699
QX39	A_12_P100402	0.0301021598823772
QX40	A_12_P100402	0.325287201813301
QX42	A_12_P100402	-0.206498047620042
QX49	A_12_P100402	0.170397465697132
QX54	A_12_P100402	0.590102159882377
QX55	A_12_P100402	-0.839051897960037
QX59	A_12_P100402	-0.24801023129337
QX61	A_12_P100402	0.000397465697132029
QX62	A_12_P100402	-0.059602534302868
QX63	A_12_P100402	0.0665731020399612
QX71	A_12_P100402	-0.226498047620042
QX73	A_12_P100402	0.0219897687066304
QX76	A_12_P100402	-0.302348694108961
QX77	A_12_P100402	0.0610487346933081
QX7	A_12_P100402	0.0552872018133011
QX78	A_12_P100402	0.0564241064764833
QX79	A_12_P100402	-0.43801023129337
QX80	A_12_P100402	-0.388148966703188
QX84	A_12_P100402	0.0378877224479568
QX87	A_12_P100402	-0.311156435373297
QX92	A_12_P100402	-0.568426897960037
QX8	A_12_P100402	-0.44715168031153
QX9	A_12_P100402	0.130948102039964
QX96	A_12_P100402	-0.253575893523517
QX97	A_12_P100402	-0.20582390929781
QX99	A_12_P100402	-0.20582390929781
QX100	A_12_P100402	-0.821783622450045
QX101	A_12_P100402	0.208216377549955
QX102	A_12_P100402	-0.488148966703188
QX104	A_12_P100402	-0.408148966703188
QX106	A_12_P100402	0.0528483196884704
QX109	A_12_P100402	0.0319897687066304
QX112	A_12_P100402	-0.28582390929781
QX114	A_12_P100402	0.0641760907021897
QX10	A_12_P100402	-0.784712798186699
QX117	A_12_P100402	-0.0280102312933697
QX124	A_12_P100402	0.385011308842628
QX125	A_12_P100402	-0.934988691157372
QX127	A_12_P100402	0.185011308842628
QX129	A_12_P100402	-0.0347127981866989
QX131	A_12_P100402	-0.366498047620042
QX133	A_12_P100402	-0.11801023129337
QX12	A_12_P100402	0.705011308842628
QX137	A_12_P100402	0.340948102039964
QX138	A_12_P100402	-0.278148966703188
QX139	A_12_P100402	0.586424106476483
QX143	A_12_P100402	0.446424106476483
QX147	A_12_P100402	0.346424106476483
QX149	A_12_P100402	-0.141783622450045
QX14	A_12_P100402	NA
QX156	A_12_P100402	0.730948102039963
QX157	A_12_P100402	-0.244988691157372
QX160	A_12_P100402	-0.23582390929781
QX163	A_12_P100402	-0.0581489667031884
QX171	A_12_P100402	1.95351547438438e-15
QX173	A_12_P100402	-0.668148966703188
QX177	A_12_P100402	1.07350195237996
QX178	A_12_P100402	0.361851033296812
QX179	A_12_P100402	0.416424106476483
QX180	A_12_P100402	-0.37582390929781
QX181	A_12_P100402	-0.21582390929781
QX182	A_12_P100402	-0.488148966703188
QX184	A_12_P100402	0.306424106476483
QX185	A_12_P100402	0.690948102039963
QX187	A_12_P100402	-0.123575893523517
QX189	A_12_P100402	0.160948102039964
QX192	A_12_P100402	0.246424106476483
QX193	A_12_P100402	-0.0547127981866989
QX153	A_12_P100402	-0.0564980476200422
QX1	A_12_P107404	-2.13418303635607
QX194	A_12_P107404	0.278941963643923
QX195	A_12_P107404	-0.954183036356073
QX197	A_12_P107404	0.978039965375153
QX199	A_12_P107404	-0.844490295644941
QX200	A_12_P107404	2.95144196364392
QX202	A_12_P107404	0.279643308309862
QX203	A_12_P107404	NA
QX204	A_12_P107404	0.669643308309836
QX209	A_12_P107404	-0.551960034624838
QX20	A_12_P107404	1.988
QX21	A_12_P107404	1.59581696364392
QX213	A_12_P107404	NA
QX216	A_12_P107404	NA
QX217	A_12_P107404	0.765816963643918
QX220	A_12_P107404	0.935509704355058
QX222	A_12_P107404	1.45977529697726
QX223	A_12_P107404	-0.798558036356076
QX224	A_12_P107404	-0.348558036356073
QX226	A_12_P107404	-2.53060509966322
QX227	A_12_P107404	0.248039965375163
QX228	A_12_P107404	1.80939490033678
QX233	A_12_P107404	2.28550970435506
QX235	A_12_P107404	0.0255097043550572
QX25	A_12_P107404	-1.512
QX26	A_12_P107404	-1.322
QX28	A_12_P107404	0.667999999999999
QX29	A_12_P107404	1.61803996537517
QX30	A_12_P107404	0.608941963643923
QX31	A_12_P107404	-0.261960034624835
QX32	A_12_P107404	NA
QX33	A_12_P107404	-0.524183036356077
QX37	A_12_P107404	-1.08280404209651
QX3	A_12_P107404	-0.81280404209651
QX41	A_12_P107404	0.107999999999999
QX44	A_12_P107404	-0.130605099663216
QX45	A_12_P107404	NA
QX47	A_12_P107404	NA
QX48	A_12_P107404	-0.121960034624835
QX51	A_12_P107404	1.29269709494657
QX52	A_12_P107404	-1.15022470302274
QX53	A_12_P107404	-1.87730290505343
QX56	A_12_P107404	-0.612000000000001
QX4	A_12_P107404	0.775816963643923
QX58	A_12_P107404	-1.41730290505343
QX60	A_12_P107404	-0.152000000000001
QX64	A_12_P107404	-0.132000000000001
QX65	A_12_P107404	-0.0285580363560772
QX66	A_12_P107404	-1.17961196366423e-16
QX67	A_12_P107404	NA
QX68	A_12_P107404	-0.514447545445095
QX70	A_12_P107404	-1.66368912396007
QX72	A_12_P107404	-0.639275412581597
QX74	A_12_P107404	1.59269709494657
QX6	A_12_P107404	-0.169275412581598
QX81	A_12_P107404	0.778
QX82	A_12_P107404	0.975816963643923
QX83	A_12_P107404	0.761759381021992
QX85	A_12_P107404	-0.821960034624834
QX86	A_12_P107404	-2.01196003462483
QX88	A_12_P107404	-1.25022470302274
QX90	A_12_P107404	0.505816963643923
QX91	A_12_P107404	-0.000605099663216042
QX93	A_12_P107404	0.101441963643923
QX94	A_12_P107404	1.91719595790349
QX98	A_12_P107404	0.171441963643923
QX103	A_12_P107404	-0.658077381808103
QX107	A_12_P107404	-0.73368912396007
QX108	A_12_P107404	-0.554490295644943
QX111	A_12_P107404	-1.49449029564494
QX115	A_12_P107404	NA
QX11	A_12_P107404	NA
QX119	A_12_P107404	-0.364490295644943
QX120	A_12_P107404	-1.00449029564494
QX121	A_12_P107404	-1.58855803635608
QX128	A_12_P107404	1.0507245874184
QX132	A_12_P107404	-1.2392754125816
QX134	A_12_P107404	1.8007245874184
QX13	A_12_P107404	0.429394900336784
QX135	A_12_P107404	0.65719595790349
QX136	A_12_P107404	1.24719595790349
QX140	A_12_P107404	2.62269709494657
QX141	A_12_P107404	0.959775296977257
QX142	A_12_P107404	0.619775296977257
QX144	A_12_P107404	NA
QX145	A_12_P107404	-0.440224703022743
QX148	A_12_P107404	0.88631087603993
QX151	A_12_P107404	0.0171959579034898
QX154	A_12_P107404	1.20550970435506
QX15	A_12_P107404	-1.4844475454451
QX158	A_12_P107404	NA
QX159	A_12_P107404	0.81631087603993
QX161	A_12_P107404	0.845552454554905
QX162	A_12_P107404	-1.19368912396007
QX164	A_12_P107404	-0.409275412581598
QX165	A_12_P107404	NA
QX166	A_12_P107404	0.187999999999999
QX167	A_12_P107404	1.59803996537517
QX168	A_12_P107404	NA
QX169	A_12_P107404	-1.23196003462483
QX170	A_12_P107404	-0.24280404209651
QX172	A_12_P107404	-1.5744475454451
QX174	A_12_P107404	-2.2844475454451
QX16	A_12_P107404	-0.877302905053428
QX17	A_12_P107404	-0.169275412581598
QX176	A_12_P107404	-1.19280404209651
QX183	A_12_P107404	1.11631087603993
QX186	A_12_P107404	1.1107245874184
QX188	A_12_P107404	-1.76855803635608
QX190	A_12_P107404	NA
QX191	A_12_P107404	0.218039965375165
QX18	A_12_P107404	9.36750677027476e-16
QX19	A_12_P107404	NA
QX196	A_12_P107404	-0.642066963643924
QX198	A_12_P107404	-0.980687969384356
QX205	A_12_P107404	2.08189136968941
QX206	A_12_P107404	-1.58848902695106
QX207	A_12_P107404	-0.13596130909595
QX208	A_12_P107404	1.88766852726706
QX210	A_12_P107404	1.15284066013056
QX211	A_12_P107404	-1.17237422293279
QX212	A_12_P107404	1.62550970435506
QX214	A_12_P107404	0.333558036356076
QX215	A_12_P107404	0.849312030615644
QX218	A_12_P107404	-1.52237422293279
QX221	A_12_P107404	-0.676441963643923
QX22	A_12_P107404	-0.865186832341275
QX225	A_12_P107404	NA
QX229	A_12_P107404	-0.836441963643923
QX230	A_12_P107404	-0.492374222932789
QX231	A_12_P107404	-0.970687969384356
QX232	A_12_P107404	0.637668527267058
QX234	A_12_P107404	-0.408108630310589
QX236	A_12_P107404	0.82762577706721
QX24	A_12_P107404	0.337625777067211
QX237	A_12_P107404	-1.72715933986944
QX27	A_12_P107404	1.97766852726706
QX34	A_12_P107404	0.0915109730489372
QX38	A_12_P107404	1.28015603808732
QX2	A_12_P107404	1.14766852726706
QX39	A_12_P107404	1.50151097304894
QX40	A_12_P107404	0.127668527267058
QX42	A_12_P107404	-0.551573051247916
QX49	A_12_P107404	-0.705186832341275
QX54	A_12_P107404	-0.888489026951063
QX55	A_12_P107404	-0.982066963643924
QX59	A_12_P107404	-1.66237422293279
QX61	A_12_P107404	-0.405186832341275
QX62	A_12_P107404	-0.895186832341275
QX63	A_12_P107404	-0.278941963643911
QX71	A_12_P107404	-0.891573051247916
QX73	A_12_P107404	1.28762577706721
QX76	A_12_P107404	1.53456475968567
QX77	A_12_P107404	-1.26929464242929
QX7	A_12_P107404	0.577668527267058
QX78	A_12_P107404	-1.09984396191268
QX79	A_12_P107404	0.61762577706721
QX80	A_12_P107404	0.449312030615644
QX84	A_12_P107404	0.79403869090405
QX87	A_12_P107404	-1.35449029564494
QX92	A_12_P107404	-0.608941963643923
QX8	A_12_P107404	-1.01824061897801
QX9	A_12_P107404	-0.232066963643924
QX96	A_12_P107404	0.0301560380873196
QX97	A_12_P107404	2.36355803635608
QX99	A_12_P107404	0.193558036356076
QX100	A_12_P107404	0.451891369689411
QX101	A_12_P107404	-1.31810863031059
QX102	A_12_P107404	-1.08068796938436
QX104	A_12_P107404	-1.90068796938436
QX106	A_12_P107404	0.841759381021992
QX109	A_12_P107404	0.92762577706721
QX112	A_12_P107404	NA
QX114	A_12_P107404	NA
QX10	A_12_P107404	-0.332331472732942
QX117	A_12_P107404	-0.452374222932789
QX124	A_12_P107404	-0.677159339869443
QX125	A_12_P107404	NA
QX127	A_12_P107404	-0.317159339869444
QX129	A_12_P107404	NA
QX131	A_12_P107404	1.04842694875208
QX133	A_12_P107404	-1.11237422293279
QX12	A_12_P107404	0.232840660130556
QX137	A_12_P107404	-1.08206696364392
QX138	A_12_P107404	0.169312030615644
QX139	A_12_P107404	-0.539843961912681
QX143	A_12_P107404	1.11015603808732
QX147	A_12_P107404	0.45015603808732
QX149	A_12_P107404	-1.05810863031059
QX14	A_12_P107404	-1.33233147273294
QX156	A_12_P107404	2.61793303635608
QX157	A_12_P107404	NA
QX160	A_12_P107404	0.383558036356076
QX163	A_12_P107404	0.629312030615644
QX171	A_12_P107404	1.97758476261356e-15
QX173	A_12_P107404	0.789312030615644
QX177	A_12_P107404	-0.171573051247916
QX178	A_12_P107404	2.03931203061564
QX179	A_12_P107404	1.37015603808732
QX180	A_12_P107404	-0.166441963643924
QX181	A_12_P107404	-0.286441963643923
QX182	A_12_P107404	-0.500687969384357
QX184	A_12_P107404	1.79015603808732
QX185	A_12_P107404	2.61793303635608
QX187	A_12_P107404	-2.25984396191268
QX189	A_12_P107404	-1.57206696364392
QX192	A_12_P107404	-1.78984396191268
QX193	A_12_P107404	-1.08233147273294
QX153	A_12_P107404	1.33842694875208
QX1	A_12_P115305	1.88157137553161
QX194	A_12_P115305	-0.966428624468378
QX195	A_12_P115305	1.37157137553161
QX197	A_12_P115305	-1.54622453525862
QX199	A_12_P115305	2.06515522876937
QX200	A_12_P115305	2.06319322115113
QX202	A_12_P115305	NA
QX203	A_12_P115305	NA
QX204	A_12_P115305	-0.693266953319687
QX209	A_12_P115305	-2.16622453525862
QX20	A_12_P115305	-1.507
QX21	A_12_P115305	NA
QX213	A_12_P115305	-1.65247623290804
QX216	A_12_P115305	1.6988571004253
QX217	A_12_P115305	-0.198428624468386
QX220	A_12_P115305	0.255155228769373
QX222	A_12_P115305	1.34752376709196
QX223	A_12_P115305	-1.02680677884888
QX224	A_12_P115305	-0.756806778848876
QX226	A_12_P115305	-0.57725365256504
QX227	A_12_P115305	NA
QX228	A_12_P115305	2.54274634743497
QX233	A_12_P115305	-0.324844771230628
QX235	A_12_P115305	-0.644844771230628
QX25	A_12_P115305	2.633
QX26	A_12_P115305	-1.087
QX28	A_12_P115305	-1.017
QX29	A_12_P115305	-0.716224535258614
QX30	A_12_P115305	1.28357137553162
QX31	A_12_P115305	NA
QX32	A_12_P115305	NA
QX33	A_12_P115305	NA
QX37	A_12_P115305	0.57624054008924
QX3	A_12_P115305	-0.17375945991076
QX41	A_12_P115305	-1.447
QX44	A_12_P115305	-0.587253652565038
QX45	A_12_P115305	1.0088571004253
QX47	A_12_P115305	NA
QX48	A_12_P115305	NA
QX51	A_12_P115305	0.016633383840169
QX52	A_12_P115305	NA
QX53	A_12_P115305	-2.17336661615983
QX56	A_12_P115305	-1.317
QX4	A_12_P115305	-1.59842862446839
QX58	A_12_P115305	1.25663338384017
QX60	A_12_P115305	1.793
QX64	A_12_P115305	-2.087
QX65	A_12_P115305	-0.566806778848877
QX66	A_12_P115305	6.57807142090405e-15
QX67	A_12_P115305	-1.4070130448746
QX68	A_12_P115305	-1.8070130448746
QX70	A_12_P115305	-0.0586905203903198
QX72	A_12_P115305	-0.0380000495038244
QX74	A_12_P115305	-1.83336661615983
QX6	A_12_P115305	-0.208000049503825
QX81	A_12_P115305	1.663
QX82	A_12_P115305	NA
QX83	A_12_P115305	0.159590295617084
QX85	A_12_P115305	-1.09622453525861
QX86	A_12_P115305	1.83377546474139
QX88	A_12_P115305	2.80752376709196
QX90	A_12_P115305	-2.26842862446839
QX91	A_12_P115305	-0.0172536525650381
QX93	A_12_P115305	0.343193221151123
QX94	A_12_P115305	-0.19375945991076
QX98	A_12_P115305	1.91319322115112
QX103	A_12_P115305	-2.1311428995747
QX107	A_12_P115305	-0.0786905203903197
QX108	A_12_P115305	1.40515522876937
QX111	A_12_P115305	1.94515522876937
QX115	A_12_P115305	2.56752376709196
QX11	A_12_P115305	NA
QX119	A_12_P115305	1.40515522876937
QX120	A_12_P115305	-1.76484477123063
QX121	A_12_P115305	-0.966806778848877
QX128	A_12_P115305	-0.808000049503825
QX132	A_12_P115305	2.54199995049617
QX134	A_12_P115305	-0.578000049503825
QX13	A_12_P115305	0.602746347434962
QX135	A_12_P115305	-0.50375945991076
QX136	A_12_P115305	0.29624054008924
QX140	A_12_P115305	NA
QX141	A_12_P115305	1.13752376709196
QX142	A_12_P115305	-1.35247623290804
QX144	A_12_P115305	-1.25247623290804
QX145	A_12_P115305	-0.46247623290804
QX148	A_12_P115305	-0.49869052039032
QX151	A_12_P115305	-0.33375945991076
QX154	A_12_P115305	1.42515522876937
QX15	A_12_P115305	NA
QX158	A_12_P115305	-1.60247623290804
QX159	A_12_P115305	-0.38869052039032
QX161	A_12_P115305	NA
QX162	A_12_P115305	-0.12869052039032
QX164	A_12_P115305	-0.468000049503825
QX165	A_12_P115305	0.313775464741386
QX166	A_12_P115305	2.373
QX167	A_12_P115305	NA
QX168	A_12_P115305	1.21130947960968
QX169	A_12_P115305	-0.286224535258615
QX170	A_12_P115305	0.0162405400892397
QX172	A_12_P115305	1.4629869551254
QX174	A_12_P115305	1.5429869551254
QX16	A_12_P115305	NA
QX17	A_12_P115305	-0.208000049503825
QX176	A_12_P115305	-0.36375945991076
QX183	A_12_P115305	-0.48869052039032
QX186	A_12_P115305	-0.448000049503825
QX188	A_12_P115305	-0.966806778848877
QX190	A_12_P115305	NA
QX191	A_12_P115305	0.533775464741385
QX18	A_12_P115305	2.33146835171283e-15
QX19	A_12_P115305	NA
QX196	A_12_P115305	-1.70557137553162
QX198	A_12_P115305	0.099097789026007
QX205	A_12_P115305	-1.32961898397127
QX206	A_12_P115305	-0.104396403628271
QX207	A_12_P115305	0.571714349362064
QX208	A_12_P115305	0.975844204062167
QX210	A_12_P115305	-0.925142800567058
QX211	A_12_P115305	1.21801247770614
QX212	A_12_P115305	-1.15484477123063
QX214	A_12_P115305	-0.0539495299121105
QX215	A_12_P115305	3.15909778902601
QX218	A_12_P115305	-0.981987522293861
QX221	A_12_P115305	-0.653949529912111
QX22	A_12_P115305	-1.87050936722306
QX225	A_12_P115305	-1.47198752229386
QX229	A_12_P115305	-0.383949529912111
QX230	A_12_P115305	-0.86198752229386
QX231	A_12_P115305	-0.350902210973993
QX232	A_12_P115305	-1.28415579593783
QX234	A_12_P115305	-0.129618983971273
QX236	A_12_P115305	-1.72198752229386
QX24	A_12_P115305	2.29801247770614
QX237	A_12_P115305	0.114857199432943
QX27	A_12_P115305	-1.74415579593783
QX34	A_12_P115305	-0.604396403628271
QX38	A_12_P115305	NA
QX2	A_12_P115305	NA
QX39	A_12_P115305	1.45560359637173
QX40	A_12_P115305	-1.67415579593783
QX42	A_12_P115305	-0.305833271453553
QX49	A_12_P115305	2.14949063277694
QX54	A_12_P115305	NA
QX55	A_12_P115305	-1.39557137553162
QX59	A_12_P115305	-1.06198752229386
QX61	A_12_P115305	2.99949063277694
QX62	A_12_P115305	1.43949063277694
QX63	A_12_P115305	0.966428624468387
QX71	A_12_P115305	-0.0958332714535527
QX73	A_12_P115305	-0.971987522293861
QX76	A_12_P115305	-1.98449606646842
QX77	A_12_P115305	1.92761908297893
QX7	A_12_P115305	NA
QX78	A_12_P115305	0.336632713678153
QX79	A_12_P115305	NA
QX80	A_12_P115305	0.00909778902600708
QX84	A_12_P115305	-1.14828565063794
QX87	A_12_P115305	-1.68484477123063
QX92	A_12_P115305	-1.28357137553162
QX8	A_12_P115305	-0.750409704382917
QX9	A_12_P115305	NA
QX96	A_12_P115305	-0.943367286321847
QX97	A_12_P115305	1.03605047008789
QX99	A_12_P115305	2.01605047008789
QX100	A_12_P115305	-0.729618983971273
QX101	A_12_P115305	1.37038101602873
QX102	A_12_P115305	-0.170902210973993
QX104	A_12_P115305	-0.330902210973993
QX106	A_12_P115305	-0.700409704382916
QX109	A_12_P115305	0.75801247770614
QX112	A_12_P115305	-0.693949529912111
QX114	A_12_P115305	0.116050470087889
QX10	A_12_P115305	NA
QX117	A_12_P115305	-1.11198752229386
QX124	A_12_P115305	-0.775142800567058
QX125	A_12_P115305	0.0448571994329426
QX127	A_12_P115305	-0.0651428005670576
QX129	A_12_P115305	3.12584420406217
QX131	A_12_P115305	-0.765833271453554
QX133	A_12_P115305	0.49801247770614
QX12	A_12_P115305	2.06485719943294
QX137	A_12_P115305	2.73442862446838
QX138	A_12_P115305	-0.480902210973993
QX139	A_12_P115305	0.0166327136781526
QX143	A_12_P115305	NA
QX147	A_12_P115305	NA
QX149	A_12_P115305	-1.19961898397127
QX14	A_12_P115305	NA
QX156	A_12_P115305	2.67442862446838
QX157	A_12_P115305	-0.245142800567058
QX160	A_12_P115305	NA
QX163	A_12_P115305	-0.150902210973993
QX171	A_12_P115305	1.31838984174237e-14
QX173	A_12_P115305	-0.280902210973993
QX177	A_12_P115305	2.08416672854645
QX178	A_12_P115305	-0.360902210973993
QX179	A_12_P115305	2.60663271367815
QX180	A_12_P115305	-0.923949529912111
QX181	A_12_P115305	-0.493949529912111
QX182	A_12_P115305	-0.460902210973993
QX184	A_12_P115305	NA
QX185	A_12_P115305	NA
QX187	A_12_P115305	-1.69336728632185
QX189	A_12_P115305	-1.49557137553162
QX192	A_12_P115305	NA
QX193	A_12_P115305	NA
QX153	A_12_P115305	-0.485833271453553
QX1	A_12_P120273	0.056805498363968
QX194	A_12_P120273	-0.265239251545141
QX195	A_12_P120273	-0.0331945016360336
QX197	A_12_P120273	0.0236841941742182
QX199	A_12_P120273	-1.16773925154514
QX200	A_12_P120273	-0.396932501716825
QX202	A_12_P120273	0.636427598040153
QX203	A_12_P120273	-1.14357240195985
QX204	A_12_P120273	0.906427598040153
QX209	A_12_P120273	-1.08631580582579
QX20	A_12_P120273	0.556
QX21	A_12_P120273	-0.57319450163603
QX213	A_12_P120273	1.28857056134114
QX216	A_12_P120273	0.0738085987638877
QX217	A_12_P120273	0.076805498363968
QX220	A_12_P120273	-0.00773925154513998
QX222	A_12_P120273	-0.801429438658855
QX223	A_12_P120273	0.463067498283177
QX224	A_12_P120273	0.0430674982831771
QX226	A_12_P120273	0.169760656995544
QX227	A_12_P120273	0.553684194174213
QX228	A_12_P120273	-1.23023934300446
QX233	A_12_P120273	-0.177739251545141
QX235	A_12_P120273	0.352260748454859
QX25	A_12_P120273	-0.144000000000001
QX26	A_12_P120273	0.0459999999999995
QX28	A_12_P120273	-1.034
QX29	A_12_P120273	0.843684194174213
QX30	A_12_P120273	-0.335239251545141
QX31	A_12_P120273	0.433684194174213
QX32	A_12_P120273	0.136236823300345
QX33	A_12_P120273	-0.363194501636031
QX37	A_12_P120273	-0.0581717649470049
QX3	A_12_P120273	-0.878171764947005
QX41	A_12_P120273	-1.074
QX44	A_12_P120273	0.189760656995544
QX45	A_12_P120273	-0.0261914012361121
QX47	A_12_P120273	-0.270000000000001
QX48	A_12_P120273	0.463684194174213
QX51	A_12_P120273	0.0161895354661003
QX52	A_12_P120273	-0.721429438658856
QX53	A_12_P120273	-0.4338104645339
QX56	A_12_P120273	0.146
QX4	A_12_P120273	0.356805498363969
QX58	A_12_P120273	0.3861895354661
QX60	A_12_P120273	0.305999999999999
QX64	A_12_P120273	0.936
QX65	A_12_P120273	-0.0269325017168229
QX66	A_12_P120273	-2.11809736416768e-15
QX67	A_12_P120273	0.316236823300345
QX68	A_12_P120273	-0.173763176699655
QX70	A_12_P120273	-0.0476993762876177
QX72	A_12_P120273	-0.725556634775465
QX74	A_12_P120273	0.0361895354661003
QX6	A_12_P120273	-0.245556634775465
QX81	A_12_P120273	0.166
QX82	A_12_P120273	0.306805498363969
QX83	A_12_P120273	0.166906101130437
QX85	A_12_P120273	0.243684194174213
QX86	A_12_P120273	-0.156315805825787
QX88	A_12_P120273	-0.551429438658856
QX90	A_12_P120273	0.956805498363969
QX91	A_12_P120273	0.219760656995544
QX93	A_12_P120273	0.0530674982831771
QX94	A_12_P120273	0.491828235052995
QX98	A_12_P120273	-0.416932501716823
QX103	A_12_P120273	-0.0461914012361119
QX107	A_12_P120273	-0.527699376287617
QX108	A_12_P120273	0.372260748454859
QX111	A_12_P120273	0.592260748454859
QX115	A_12_P120273	0.398570561341145
QX11	A_12_P120273	-0.1638104645339
QX119	A_12_P120273	-0.77773925154514
QX120	A_12_P120273	0.222260748454859
QX121	A_12_P120273	0.133067498283177
QX128	A_12_P120273	0.344443365224535
QX132	A_12_P120273	0.754443365224535
QX134	A_12_P120273	0.0344433652245352
QX13	A_12_P120273	-0.280239343004456
QX135	A_12_P120273	-1.16817176494701
QX136	A_12_P120273	0.481828235052995
QX140	A_12_P120273	0.0961895354661002
QX141	A_12_P120273	-0.711429438658856
QX142	A_12_P120273	-0.531429438658856
QX144	A_12_P120273	0.908570561341145
QX145	A_12_P120273	0.938570561341145
QX148	A_12_P120273	0.342300623712383
QX151	A_12_P120273	-0.428171764947005
QX154	A_12_P120273	0.462260748454859
QX15	A_12_P120273	0.146236823300345
QX158	A_12_P120273	0.688570561341145
QX159	A_12_P120273	-0.417699376287618
QX161	A_12_P120273	0.156236823300345
QX162	A_12_P120273	0.172300623712382
QX164	A_12_P120273	-0.515556634775465
QX165	A_12_P120273	0.613684194174213
QX166	A_12_P120273	0.0959999999999995
QX167	A_12_P120273	-1.45631580582579
QX168	A_12_P120273	-0.0676993762876176
QX169	A_12_P120273	0.883684194174213
QX170	A_12_P120273	-0.298171764947005
QX172	A_12_P120273	-0.413763176699655
QX174	A_12_P120273	0.0762368233003453
QX16	A_12_P120273	-0.2338104645339
QX17	A_12_P120273	-0.455556634775465
QX176	A_12_P120273	0.561828235052995
QX183	A_12_P120273	0.0723006237123824
QX186	A_12_P120273	0.494443365224535
QX188	A_12_P120273	0.00306749828317712
QX190	A_12_P120273	0.0762368233003453
QX191	A_12_P120273	-0.076315805825787
QX18	A_12_P120273	0.27
QX19	A_12_P120273	0.0472840014542502
QX196	A_12_P120273	0.44728400145425
QX198	A_12_P120273	-0.117693261856723
QX205	A_12_P120273	-1.19095093556857
QX206	A_12_P120273	-0.099760839914174
QX207	A_12_P120273	0.104287101854169
QX208	A_12_P120273	-1.05328467360937
QX210	A_12_P120273	0.174921868314817
QX211	A_12_P120273	0.0927392515451405
QX212	A_12_P120273	-1.23773925154514
QX214	A_12_P120273	-1.37645399862654
QX215	A_12_P120273	0.312306738143276
QX218	A_12_P120273	0.112739251545141
QX221	A_12_P120273	-0.0164539986265415
QX22	A_12_P120273	0.0366680385563814
QX225	A_12_P120273	0.522739251545141
QX229	A_12_P120273	0.203546001373459
QX230	A_12_P120273	-1.13726074845486
QX231	A_12_P120273	-0.317693261856723
QX232	A_12_P120273	-0.123284673609373
QX234	A_12_P120273	-0.510950935568574
QX236	A_12_P120273	0.342739251545141
QX24	A_12_P120273	0.312739251545141
QX237	A_12_P120273	0.574921868314817
QX27	A_12_P120273	-0.313284673609373
QX34	A_12_P120273	0.570239160085826
QX38	A_12_P120273	0.454162697264495
QX2	A_12_P120273	0.336715326390627
QX39	A_12_P120273	0.380239160085826
QX40	A_12_P120273	0.326715326390627
QX42	A_12_P120273	0.102779126802664
QX49	A_12_P120273	-0.963331961443618
QX54	A_12_P120273	-1.16976083991417
QX55	A_12_P120273	-0.69271599854575
QX59	A_12_P120273	0.222739251545141
QX61	A_12_P120273	0.406668038556381
QX62	A_12_P120273	0.306668038556381
QX63	A_12_P120273	0.265239251545141
QX71	A_12_P120273	0.102779126802664
QX73	A_12_P120273	0.442739251545141
QX76	A_12_P120273	0.510001097511771
QX77	A_12_P120273	-1.9198404989699
QX7	A_12_P120273	0.116715326390627
QX78	A_12_P120273	0.444162697264495
QX79	A_12_P120273	-0.237260748454859
QX80	A_12_P120273	0.172306738143277
QX84	A_12_P120273	-0.105712898145831
QX87	A_12_P120273	0.132260748454859
QX92	A_12_P120273	0.335239251545141
QX8	A_12_P120273	0.00690610113043708
QX9	A_12_P120273	0.35728400145425
QX96	A_12_P120273	0.244162697264495
QX97	A_12_P120273	0.123546001373459
QX99	A_12_P120273	0.263546001373459
QX100	A_12_P120273	0.879049064431425
QX101	A_12_P120273	-0.100950935568574
QX102	A_12_P120273	0.392306738143276
QX104	A_12_P120273	0.432306738143277
QX106	A_12_P120273	-0.063093898869563
QX109	A_12_P120273	0.192739251545141
QX112	A_12_P120273	0.113546001373459
QX114	A_12_P120273	0.133546001373459
QX10	A_12_P120273	-0.243284673609373
QX117	A_12_P120273	-0.207260748454859
QX124	A_12_P120273	0.0749218683148167
QX125	A_12_P120273	-0.995078131685184
QX127	A_12_P120273	-0.0250781316851831
QX129	A_12_P120273	0.0367153263906267
QX131	A_12_P120273	0.262779126802664
QX133	A_12_P120273	0.362739251545141
QX12	A_12_P120273	0.0549218683148167
QX137	A_12_P120273	-0.0327159985457498
QX138	A_12_P120273	0.372306738143276
QX139	A_12_P120273	-1.43583730273551
QX143	A_12_P120273	-0.515837302735505
QX147	A_12_P120273	-1.15583730273551
QX149	A_12_P120273	0.479049064431426
QX14	A_12_P120273	-0.173284673609373
QX156	A_12_P120273	-1.16271599854575
QX157	A_12_P120273	0.454921868314817
QX160	A_12_P120273	0.273546001373459
QX163	A_12_P120273	-0.207693261856723
QX171	A_12_P120273	5.44703171456717e-16
QX173	A_12_P120273	-0.247693261856724
QX177	A_12_P120273	-0.077220873197336
QX178	A_12_P120273	0.252306738143276
QX179	A_12_P120273	-0.165837302735506
QX180	A_12_P120273	0.173546001373458
QX181	A_12_P120273	0.253546001373459
QX182	A_12_P120273	0.252306738143276
QX184	A_12_P120273	0.114162697264494
QX185	A_12_P120273	-0.49271599854575
QX187	A_12_P120273	-0.0758373027355056
QX189	A_12_P120273	0.377284001454251
QX192	A_12_P120273	0.464162697264495
QX193	A_12_P120273	0.266715326390627
QX153	A_12_P120273	0.082779126802664
QX1	A_12_P112558	0.114173194142346
QX194	A_12_P112558	-0.106957291990344
QX195	A_12_P112558	-0.0458268058576537
QX197	A_12_P112558	-0.137643750306639
QX199	A_12_P112558	-0.0994572919903437
QX200	A_12_P112558	-0.184425367989773
QX202	A_12_P112558	-0.190865148069908
QX203	A_12_P112558	NA
QX204	A_12_P112558	-0.090865148069909
QX209	A_12_P112558	0.76235624969336
QX20	A_12_P112558	-0.0140000000000006
QX21	A_12_P112558	0.154173194142346
QX213	A_12_P112558	-0.340842968992757
QX216	A_12_P112558	-0.0975658335922743
QX217	A_12_P112558	-0.0658268058576533
QX220	A_12_P112558	0.0405427080096569
QX222	A_12_P112558	0.489157031007243
QX223	A_12_P112558	-0.134425367989776
QX224	A_12_P112558	-0.0744253679897752
QX226	A_12_P112558	-0.299242126289718
QX227	A_12_P112558	-0.0076437503066409
QX228	A_12_P112558	0.830757873710282
QX233	A_12_P112558	0.220542708009657
QX235	A_12_P112558	-0.139457291990343
QX25	A_12_P112558	-0.264000000000001
QX26	A_12_P112558	0.0659999999999993
QX28	A_12_P112558	0.0359999999999992
QX29	A_12_P112558	0.072356249693359
QX30	A_12_P112558	-0.276957291990343
QX31	A_12_P112558	-0.117643750306641
QX32	A_12_P112558	-0.194814434847486
QX33	A_12_P112558	-0.435826805857653
QX37	A_12_P112558	-0.122266338094082
QX3	A_12_P112558	0.487733661905918
QX41	A_12_P112558	0.215999999999999
QX44	A_12_P112558	-0.129242126289718
QX45	A_12_P112558	0.102434166407726
QX47	A_12_P112558	NA
QX48	A_12_P112558	NA
QX51	A_12_P112558	-0.238119594168362
QX52	A_12_P112558	0.0991570310072432
QX53	A_12_P112558	-0.0481195941683622
QX56	A_12_P112558	-0.194000000000001
QX4	A_12_P112558	-0.0258268058576535
QX58	A_12_P112558	0.141880405831638
QX60	A_12_P112558	0.125999999999999
QX64	A_12_P112558	0.0959999999999993
QX65	A_12_P112558	0.275574632010225
QX66	A_12_P112558	2.39421050672917e-16
QX67	A_12_P112558	-0.204814434847486
QX68	A_12_P112558	-0.284814434847486
QX70	A_12_P112558	-0.110870265445766
QX72	A_12_P112558	-0.449826805857653
QX74	A_12_P112558	0.331880405831638
QX6	A_12_P112558	-0.229826805857653
QX81	A_12_P112558	-0.204000000000001
QX82	A_12_P112558	-0.0258268058576535
QX83	A_12_P112558	0.303049435910777
QX85	A_12_P112558	0.082356249693359
QX86	A_12_P112558	0.542356249693359
QX88	A_12_P112558	-0.000842968992756937
QX90	A_12_P112558	-0.0458268058576536
QX91	A_12_P112558	-0.459242126289718
QX93	A_12_P112558	-0.264425367989775
QX94	A_12_P112558	0.177733661905918
QX98	A_12_P112558	-0.0744253679897752
QX103	A_12_P112558	-0.147565833592274
QX107	A_12_P112558	-0.200870265445766
QX108	A_12_P112558	0.0305427080096569
QX111	A_12_P112558	-0.169457291990343
QX115	A_12_P112558	-0.480842968992757
QX11	A_12_P112558	NA
QX119	A_12_P112558	0.270542708009657
QX120	A_12_P112558	-0.0694572919903431
QX121	A_12_P112558	0.115574632010225
QX128	A_12_P112558	-0.0798268058576535
QX132	A_12_P112558	0.0201731941423464
QX134	A_12_P112558	0.640173194142346
QX13	A_12_P112558	0.100757873710282
QX135	A_12_P112558	0.577733661905918
QX136	A_12_P112558	0.0777336619059185
QX140	A_12_P112558	NA
QX141	A_12_P112558	1.10915703100724
QX142	A_12_P112558	0.159157031007243
QX144	A_12_P112558	-0.310842968992757
QX145	A_12_P112558	-0.160842968992757
QX148	A_12_P112558	-0.0808702654457664
QX151	A_12_P112558	-0.0922663380940815
QX154	A_12_P112558	0.0605427080096569
QX15	A_12_P112558	NA
QX158	A_12_P112558	-0.200842968992757
QX159	A_12_P112558	0.179129734554234
QX161	A_12_P112558	-0.204814434847486
QX162	A_12_P112558	0.169129734554234
QX164	A_12_P112558	-0.229826805857653
QX165	A_12_P112558	NA
QX166	A_12_P112558	0.135999999999999
QX167	A_12_P112558	0.242356249693359
QX168	A_12_P112558	NA
QX169	A_12_P112558	-0.487643750306641
QX170	A_12_P112558	-0.0622663380940815
QX172	A_12_P112558	0.215185565152514
QX174	A_12_P112558	0.055185565152514
QX16	A_12_P112558	-0.00811959416836214
QX17	A_12_P112558	-0.109826805857654
QX176	A_12_P112558	-0.192266338094081
QX183	A_12_P112558	0.119129734554234
QX186	A_12_P112558	0.220173194142346
QX188	A_12_P112558	-0.174425367989775
QX190	A_12_P112558	NA
QX191	A_12_P112558	-0.307643750306641
QX18	A_12_P112558	-8.67069628107224e-17
QX19	A_12_P112558	NA
QX196	A_12_P112558	-0.201912221876967
QX198	A_12_P112558	0.0616482458866048
QX205	A_12_P112558	0.233071614987929
QX206	A_12_P112558	-0.0653275423090319
QX207	A_12_P112558	0.316348750388412
QX208	A_12_P112558	0.6091001491332
QX210	A_12_P112558	0.164087778123033
QX211	A_12_P112558	-0.105542708009657
QX212	A_12_P112558	0.890542708009657
QX214	A_12_P112558	0.269489215990911
QX215	A_12_P112558	0.0416482458866047
QX218	A_12_P112558	-0.215542708009657
QX221	A_12_P112558	-0.250510784009089
QX22	A_12_P112558	0.155794989812324
QX225	A_12_P112558	0.264457291990343
QX229	A_12_P112558	0.0594892159909113
QX230	A_12_P112558	-0.455542708009657
QX231	A_12_P112558	0.0416482458866047
QX232	A_12_P112558	-0.0508998508667998
QX234	A_12_P112558	0.253071614987929
QX236	A_12_P112558	-0.345542708009657
QX24	A_12_P112558	0.124457291990343
QX237	A_12_P112558	0.234087778123033
QX27	A_12_P112558	-0.0108998508667998
QX34	A_12_P112558	-0.185327542309032
QX38	A_12_P112558	-0.463729166325955
QX2	A_12_P112558	NA
QX39	A_12_P112558	0.204672457690968
QX40	A_12_P112558	0.2191001491332
QX42	A_12_P112558	0.0930443185349198
QX49	A_12_P112558	-0.124205010187676
QX54	A_12_P112558	0.444672457690968
QX55	A_12_P112558	-0.591912221876968
QX59	A_12_P112558	-0.105542708009657
QX61	A_12_P112558	0.135794989812324
QX62	A_12_P112558	-0.164205010187676
QX63	A_12_P112558	0.106957291990342
QX71	A_12_P112558	-0.16695568146508
QX73	A_12_P112558	0.0744572919903432
QX76	A_12_P112558	-0.182581988407485
QX77	A_12_P112558	-0.238695138673107
QX7	A_12_P112558	NA
QX78	A_12_P112558	-0.163729166325955
QX79	A_12_P112558	0.0444572919903432
QX80	A_12_P112558	-0.148351754113395
QX84	A_12_P112558	-0.173651249611588
QX87	A_12_P112558	-0.00945729199034313
QX92	A_12_P112558	0.276957291990343
QX8	A_12_P112558	-0.196950564089223
QX9	A_12_P112558	NA
QX96	A_12_P112558	0.096270833674045
QX97	A_12_P112558	0.0994892159909113
QX99	A_12_P112558	0.0494892159909113
QX100	A_12_P112558	-0.376928385012071
QX101	A_12_P112558	-0.0669283850120707
QX102	A_12_P112558	-0.188351754113395
QX104	A_12_P112558	-0.248351754113395
QX106	A_12_P112558	-0.0069505640892233
QX109	A_12_P112558	0.0844572919903432
QX112	A_12_P112558	-0.130510784009089
QX114	A_12_P112558	0.289489215990911
QX10	A_12_P112558	-0.1108998508668
QX117	A_12_P112558	-0.255542708009657
QX124	A_12_P112558	0.0740877781230327
QX125	A_12_P112558	-0.435912221876967
QX127	A_12_P112558	0.0140877781230327
QX129	A_12_P112558	NA
QX131	A_12_P112558	0.0530443185349198
QX133	A_12_P112558	0.114457291990343
QX12	A_12_P112558	0.154087778123033
QX137	A_12_P112558	-0.181912221876967
QX138	A_12_P112558	-0.0883517541133952
QX139	A_12_P112558	0.626270833674045
QX143	A_12_P112558	0.106270833674045
QX147	A_12_P112558	-0.223729166325955
QX149	A_12_P112558	-0.336928385012071
QX14	A_12_P112558	NA
QX156	A_12_P112558	0.538087778123032
QX157	A_12_P112558	0.0140877781230327
QX160	A_12_P112558	NA
QX163	A_12_P112558	-0.0283517541133952
QX171	A_12_P112558	3.33096118375665e-16
QX173	A_12_P112558	-0.158351754113395
QX177	A_12_P112558	-0.00695568146508027
QX178	A_12_P112558	-0.0683517541133952
QX179	A_12_P112558	NA
QX180	A_12_P112558	0.209489215990911
QX181	A_12_P112558	-0.0805107840090887
QX182	A_12_P112558	-0.0683517541133952
QX184	A_12_P112558	-0.0137291663259549
QX185	A_12_P112558	1.31808777812303
QX187	A_12_P112558	NA
QX189	A_12_P112558	-0.0319122218769673
QX192	A_12_P112558	-0.433729166325955
QX193	A_12_P112558	-0.2308998508668
QX153	A_12_P112558	-0.0469556814650802
QX1	A_12_P113356	-0.0356317458776245
QX194	A_12_P113356	-0.148652204439978
QX195	A_12_P113356	-0.305631745877621
QX197	A_12_P113356	-0.363928195551288
QX199	A_12_P113356	-0.745735537773314
QX200	A_12_P113356	0.0142753284000237
QX202	A_12_P113356	-0.273658258728191
QX203	A_12_P113356	0.606341741271806
QX204	A_12_P113356	-0.543658258728193
QX209	A_12_P113356	0.0960718044487157
QX20	A_12_P113356	0.337999999999999
QX21	A_12_P113356	0.404368254122374
QX213	A_12_P113356	0.0478858466700156
QX216	A_12_P113356	0.0410782364480161
QX217	A_12_P113356	-0.00563174587762555
QX220	A_12_P113356	0.134264462226687
QX222	A_12_P113356	0.0878858466700156
QX223	A_12_P113356	0.0342753284000226
QX224	A_12_P113356	0.124275328400023
QX226	A_12_P113356	-0.00198251062920492
QX227	A_12_P113356	0.406071804448715
QX228	A_12_P113356	-0.051982510629205
QX233	A_12_P113356	-0.205735537773313
QX235	A_12_P113356	-0.245735537773313
QX25	A_12_P113356	-0.142
QX26	A_12_P113356	0.0179999999999997
QX28	A_12_P113356	-0.392
QX29	A_12_P113356	0.876071804448715
QX30	A_12_P113356	-0.38865220443998
QX31	A_12_P113356	0.226071804448715
QX32	A_12_P113356	0.365482575116022
QX33	A_12_P113356	0.544368254122374
QX37	A_12_P113356	-0.691070973562082
QX3	A_12_P113356	-0.791070973562082
QX41	A_12_P113356	0.0179999999999997
QX44	A_12_P113356	0.228017489370795
QX45	A_12_P113356	0.101078236448016
QX47	A_12_P113356	0.5
QX48	A_12_P113356	-0.0139281955512848
QX51	A_12_P113356	0.130983517291768
QX52	A_12_P113356	-0.0521141533299846
QX53	A_12_P113356	-0.459016482708232
QX56	A_12_P113356	0.0779999999999997
QX4	A_12_P113356	0.354368254122374
QX58	A_12_P113356	-0.0590164827082323
QX60	A_12_P113356	0.0479999999999996
QX64	A_12_P113356	-0.112
QX65	A_12_P113356	0.304275328400023
QX66	A_12_P113356	2.40953090813179e-15
QX67	A_12_P113356	0.215482575116022
QX68	A_12_P113356	0.295482575116022
QX70	A_12_P113356	0.178623162966684
QX72	A_12_P113356	0.548591275856019
QX74	A_12_P113356	-0.269016482708232
QX6	A_12_P113356	0.298591275856019
QX81	A_12_P113356	-0.122
QX82	A_12_P113356	0.114368254122374
QX83	A_12_P113356	-0.0763538498482347
QX85	A_12_P113356	-0.0539281955512848
QX86	A_12_P113356	-0.203928195551285
QX88	A_12_P113356	-0.252114153329984
QX90	A_12_P113356	-0.305631745877626
QX91	A_12_P113356	0.058017489370795
QX93	A_12_P113356	0.244275328400023
QX94	A_12_P113356	0.168929026437918
QX98	A_12_P113356	-0.0957246715999775
QX103	A_12_P113356	-0.078921763551984
QX107	A_12_P113356	0.398623162966684
QX108	A_12_P113356	-0.015735537773313
QX111	A_12_P113356	-0.0857355377733129
QX115	A_12_P113356	-0.0421141533299846
QX11	A_12_P113356	0.150983517291768
QX119	A_12_P113356	-0.675735537773313
QX120	A_12_P113356	0.174264462226687
QX121	A_12_P113356	-0.235724671599978
QX128	A_12_P113356	0.088591275856019
QX132	A_12_P113356	-0.481408724143981
QX134	A_12_P113356	0.178591275856019
QX13	A_12_P113356	-0.491982510629205
QX135	A_12_P113356	-0.701070973562082
QX136	A_12_P113356	-0.0210709735620817
QX140	A_12_P113356	0.910983517291768
QX141	A_12_P113356	0.797885846670015
QX142	A_12_P113356	-0.102114153329985
QX144	A_12_P113356	0.157885846670016
QX145	A_12_P113356	-0.102114153329985
QX148	A_12_P113356	0.0986231629666838
QX151	A_12_P113356	0.358929026437918
QX154	A_12_P113356	-0.105735537773313
QX15	A_12_P113356	-0.104517424883978
QX158	A_12_P113356	0.0378858466700155
QX159	A_12_P113356	-0.611376837033316
QX161	A_12_P113356	0.225482575116022
QX162	A_12_P113356	0.208623162966684
QX164	A_12_P113356	0.458591275856019
QX165	A_12_P113356	-0.463928195551285
QX166	A_12_P113356	0.268
QX167	A_12_P113356	0.866071804448715
QX168	A_12_P113356	-0.251376837033316
QX169	A_12_P113356	-0.353928195551285
QX170	A_12_P113356	0.388929026437918
QX172	A_12_P113356	-0.274517424883977
QX174	A_12_P113356	-0.414517424883978
QX16	A_12_P113356	-0.109016482708232
QX17	A_12_P113356	0.378591275856019
QX176	A_12_P113356	-0.0510709735620817
QX183	A_12_P113356	-0.0813768370333162
QX186	A_12_P113356	0.028591275856019
QX188	A_12_P113356	-0.235724671599978
QX190	A_12_P113356	-0.264517424883977
QX191	A_12_P113356	-0.223928195551285
QX18	A_12_P113356	-0.5
QX19	A_12_P113356	-0.248327336997667
QX196	A_12_P113356	-0.358327336997667
QX198	A_12_P113356	0.226233435317878
QX205	A_12_P113356	0.125190255549975
QX206	A_12_P113356	0.635321898250754
QX207	A_12_P113356	-0.141617354672024
QX208	A_12_P113356	-0.117213016004018
QX210	A_12_P113356	-0.454104315264022
QX211	A_12_P113356	-0.228431128893354
QX212	A_12_P113356	-0.345735537773313
QX214	A_12_P113356	-0.0584202627200182
QX215	A_12_P113356	-0.343766564682123
QX218	A_12_P113356	0.151568871106646
QX221	A_12_P113356	-0.168420262720018
QX22	A_12_P113356	0.0782879261717275
QX225	A_12_P113356	0.181568871106647
QX229	A_12_P113356	-0.608420262720018
QX230	A_12_P113356	0.521568871106646
QX231	A_12_P113356	0.236233435317878
QX232	A_12_P113356	0.282786983995982
QX234	A_12_P113356	-0.184809744450025
QX236	A_12_P113356	0.0815688711066464
QX24	A_12_P113356	-0.138431128893354
QX237	A_12_P113356	-0.314104315264022
QX27	A_12_P113356	-0.0772130160040183
QX34	A_12_P113356	-0.824678101749246
QX38	A_12_P113356	0.183376213328675
QX2	A_12_P113356	0.0127869839959816
QX39	A_12_P113356	0.0453218982507542
QX40	A_12_P113356	0.0427869839959817
QX42	A_12_P113356	0.075927571846643
QX49	A_12_P113356	-0.0317120738282726
QX54	A_12_P113356	-0.394678101749246
QX55	A_12_P113356	0.361672663002333
QX59	A_12_P113356	0.501568871106646
QX61	A_12_P113356	-0.331712073828273
QX62	A_12_P113356	-0.101712073828272
QX63	A_12_P113356	0.14865220443998
QX71	A_12_P113356	0.085927571846643
QX73	A_12_P113356	0.381568871106647
QX76	A_12_P113356	0.089963674270716
QX77	A_12_P113356	0.76910146962665
QX7	A_12_P113356	-0.00721301600401842
QX78	A_12_P113356	-0.0866237866713254
QX79	A_12_P113356	0.231568871106647
QX80	A_12_P113356	0.176233435317878
QX84	A_12_P113356	0.0783826453279757
QX87	A_12_P113356	0.314264462226687
QX92	A_12_P113356	0.388652204439979
QX8	A_12_P113356	0.343646150151765
QX9	A_12_P113356	0.181672663002334
QX96	A_12_P113356	0.103376213328674
QX97	A_12_P113356	-0.148420262720018
QX99	A_12_P113356	0.0415797372799819
QX100	A_12_P113356	-0.0548097444500252
QX101	A_12_P113356	-0.224809744450025
QX102	A_12_P113356	0.206233435317878
QX104	A_12_P113356	0.236233435317878
QX106	A_12_P113356	0.0336461501517653
QX109	A_12_P113356	-0.388431128893353
QX112	A_12_P113356	0.531579737279982
QX114	A_12_P113356	-0.218420262720018
QX10	A_12_P113356	0.342786983995982
QX117	A_12_P113356	0.571568871106646
QX124	A_12_P113356	-0.434104315264022
QX125	A_12_P113356	0.285895684735978
QX127	A_12_P113356	-0.0841043152640217
QX129	A_12_P113356	-0.357213016004018
QX131	A_12_P113356	0.175927571846643
QX133	A_12_P113356	-0.258431128893354
QX12	A_12_P113356	-0.284104315264022
QX137	A_12_P113356	-0.378327336997667
QX138	A_12_P113356	-0.243766564682122
QX139	A_12_P113356	-0.0666237866713254
QX143	A_12_P113356	0.123376213328674
QX147	A_12_P113356	0.0433762133286746
QX149	A_12_P113356	-0.154809744450025
QX14	A_12_P113356	0.382786983995982
QX156	A_12_P113356	0.741672663002334
QX157	A_12_P113356	-0.214104315264022
QX160	A_12_P113356	0.151579737279982
QX163	A_12_P113356	0.266233435317877
QX171	A_12_P113356	-2.49539972019264e-15
QX173	A_12_P113356	0.326233435317877
QX177	A_12_P113356	-0.314072428153357
QX178	A_12_P113356	0.0762334353178775
QX179	A_12_P113356	-0.456623786671325
QX180	A_12_P113356	-0.0184202627200181
QX181	A_12_P113356	0.341579737279982
QX182	A_12_P113356	0.176233435317878
QX184	A_12_P113356	0.253376213328674
QX185	A_12_P113356	0.501672663002333
QX187	A_12_P113356	-0.376623786671325
QX189	A_12_P113356	-0.158327336997667
QX192	A_12_P113356	-0.0466237866713255
QX193	A_12_P113356	-0.257213016004018
QX153	A_12_P113356	0.035927571846643
QX1	A_12_P107824	0.381308213350569
QX194	A_12_P107824	-0.0859866873911306
QX195	A_12_P107824	0.211308213350571
QX197	A_12_P107824	0.109490994669352
QX199	A_12_P107824	-0.203903354057798
QX200	A_12_P107824	-0.185540763767922
QX202	A_12_P107824	-0.256951128557127
QX203	A_12_P107824	0.563048871442872
QX204	A_12_P107824	-0.296951128557128
QX209	A_12_P107824	-0.060509005330646
QX20	A_12_P107824	0.0250000000000002
QX21	A_12_P107824	-0.328691786649432
QX213	A_12_P107824	0.410509984456653
QX216	A_12_P107824	-0.00678934991290406
QX217	A_12_P107824	0.0813082133505689
QX220	A_12_P107824	0.00609664594220273
QX222	A_12_P107824	0.200509984456653
QX223	A_12_P107824	-0.165540763767922
QX224	A_12_P107824	-0.0655407637679222
QX226	A_12_P107824	-0.226337800141463
QX227	A_12_P107824	0.139490994669354
QX228	A_12_P107824	-0.496337800141464
QX233	A_12_P107824	-0.253903354057797
QX235	A_12_P107824	-0.0139033540577968
QX25	A_12_P107824	0.095
QX26	A_12_P107824	-0.095
QX28	A_12_P107824	-0.185
QX29	A_12_P107824	0.189490994669354
QX30	A_12_P107824	-0.23098668739113
QX31	A_12_P107824	0.129490994669354
QX32	A_12_P107824	0.190914643869757
QX33	A_12_P107824	0.651308213350568
QX37	A_12_P107824	-0.180616164347624
QX3	A_12_P107824	-0.460616164347624
QX41	A_12_P107824	0.125
QX44	A_12_P107824	-0.00633780014146362
QX45	A_12_P107824	-0.126789349912904
QX47	A_12_P107824	0.2
QX48	A_12_P107824	0.159490994669354
QX51	A_12_P107824	0.0316266498060862
QX52	A_12_P107824	0.130509984456652
QX53	A_12_P107824	0.0516266498060862
QX56	A_12_P107824	-0.165
QX4	A_12_P107824	0.181308213350568
QX58	A_12_P107824	0.191626649806086
QX60	A_12_P107824	0.055
QX64	A_12_P107824	0.145
QX65	A_12_P107824	-0.0455407637679222
QX66	A_12_P107824	2.43988856896138e-15
QX67	A_12_P107824	0.180914643869757
QX68	A_12_P107824	0.640914643869757
QX70	A_12_P107824	0.107511093840725
QX72	A_12_P107824	0.486412425101612
QX74	A_12_P107824	-0.0683733501939137
QX6	A_12_P107824	0.366412425101612
QX81	A_12_P107824	-0.075
QX82	A_12_P107824	0.121308213350568
QX83	A_12_P107824	-0.364977753774869
QX85	A_12_P107824	0.109490994669354
QX86	A_12_P107824	-0.060509005330646
QX88	A_12_P107824	0.190509984456652
QX90	A_12_P107824	0.161308213350568
QX91	A_12_P107824	-0.276337800141463
QX93	A_12_P107824	-0.145540763767922
QX94	A_12_P107824	-0.130616164347624
QX98	A_12_P107824	-0.135540763767922
QX103	A_12_P107824	-0.186789349912904
QX107	A_12_P107824	0.327511093840725
QX108	A_12_P107824	-0.163903354057797
QX111	A_12_P107824	-0.0539033540577967
QX115	A_12_P107824	0.0605099844566525
QX11	A_12_P107824	-0.238373350193914
QX119	A_12_P107824	-0.473903354057797
QX120	A_12_P107824	-0.0339033540577966
QX121	A_12_P107824	0.134459236232078
QX128	A_12_P107824	-0.0935875748983879
QX132	A_12_P107824	0.0564124251016121
QX134	A_12_P107824	-0.103587574898388
QX13	A_12_P107824	-0.236337800141464
QX135	A_12_P107824	-0.500616164347624
QX136	A_12_P107824	-0.180616164347624
QX140	A_12_P107824	-0.128373350193914
QX141	A_12_P107824	-0.159490015543348
QX142	A_12_P107824	0.000509984456652423
QX144	A_12_P107824	-0.0194900155433476
QX145	A_12_P107824	-0.0294900155433476
QX148	A_12_P107824	0.187511093840725
QX151	A_12_P107824	0.229383835652376
QX154	A_12_P107824	0.0360966459422033
QX15	A_12_P107824	-0.469085356130243
QX158	A_12_P107824	0.120509984456652
QX159	A_12_P107824	-0.262488906159275
QX161	A_12_P107824	0.140914643869757
QX162	A_12_P107824	0.0975110938407252
QX164	A_12_P107824	0.356412425101612
QX165	A_12_P107824	0.229490994669354
QX166	A_12_P107824	0.075
QX167	A_12_P107824	-0.080509005330646
QX168	A_12_P107824	-0.402488906159275
QX169	A_12_P107824	0.279490994669354
QX170	A_12_P107824	0.389383835652376
QX172	A_12_P107824	-0.0190853561302429
QX174	A_12_P107824	0.0109146438697571
QX16	A_12_P107824	0.0816266498060863
QX17	A_12_P107824	0.236412425101612
QX176	A_12_P107824	-0.250616164347624
QX183	A_12_P107824	-0.242488906159275
QX186	A_12_P107824	0.0264124251016121
QX188	A_12_P107824	0.00445923623207783
QX190	A_12_P107824	0.150914643869757
QX191	A_12_P107824	-0.100509005330646
QX18	A_12_P107824	-0.2
QX19	A_12_P107824	-0.0667184118671719
QX196	A_12_P107824	0.0432815881328281
QX198	A_12_P107824	0.151357210434636
QX205	A_12_P107824	-0.307516640761088
QX206	A_12_P107824	0.365635574640796
QX207	A_12_P107824	0.265184024869356
QX208	A_12_P107824	-0.277111981347983
QX210	A_12_P107824	-0.201614200116128
QX211	A_12_P107824	0.0380700207244633
QX212	A_12_P107824	-0.613903354057796
QX214	A_12_P107824	-0.313567388985662
QX215	A_12_P107824	-0.178642789565364
QX218	A_12_P107824	0.198070020724463
QX221	A_12_P107824	0.0564326110143378
QX22	A_12_P107824	0.0636000245883465
QX225	A_12_P107824	0.0380700207244633
QX229	A_12_P107824	0.316432611014338
QX230	A_12_P107824	0.688070020724463
QX231	A_12_P107824	0.151357210434636
QX232	A_12_P107824	0.032888018652017
QX234	A_12_P107824	-0.217516640761087
QX236	A_12_P107824	0.118070020724463
QX24	A_12_P107824	0.118070020724463
QX237	A_12_P107824	-0.221614200116128
QX27	A_12_P107824	-0.247111981347983
QX34	A_12_P107824	0.0956355746407961
QX38	A_12_P107824	0.301464369451614
QX2	A_12_P107824	-0.0771119813479829
QX39	A_12_P107824	0.145635574640796
QX40	A_12_P107824	-0.137111981347983
QX42	A_12_P107824	0.0194844686229851
QX49	A_12_P107824	0.133600024588346
QX54	A_12_P107824	0.285635574640796
QX55	A_12_P107824	0.343281588132828
QX59	A_12_P107824	0.138070020724463
QX61	A_12_P107824	-0.0463999754116535
QX62	A_12_P107824	0.0236000245883465
QX63	A_12_P107824	0.0859866873911293
QX71	A_12_P107824	0.179484468622985
QX73	A_12_P107824	0.0880700207244634
QX76	A_12_P107824	-0.0957866469959886
QX77	A_12_P107824	0.667324458260752
QX7	A_12_P107824	-0.0771119813479829
QX78	A_12_P107824	0.131464369451614
QX79	A_12_P107824	0.0980700207244634
QX80	A_12_P107824	0.371357210434636
QX84	A_12_P107824	0.0551840248693562
QX87	A_12_P107824	0.136096645942203
QX92	A_12_P107824	0.23098668739113
QX8	A_12_P107824	0.255022246225131
QX9	A_12_P107824	-0.106718411867172
QX96	A_12_P107824	-0.088535630548386
QX97	A_12_P107824	0.286432611014338
QX99	A_12_P107824	-0.0535673889856622
QX100	A_12_P107824	-0.367516640761087
QX101	A_12_P107824	0.322483359238912
QX102	A_12_P107824	0.0913572104346357
QX104	A_12_P107824	-0.0286427895653643
QX106	A_12_P107824	0.00502224622513093
QX109	A_12_P107824	0.00807002072446334
QX112	A_12_P107824	-0.0435673889856622
QX114	A_12_P107824	0.116432611014338
QX10	A_12_P107824	0.182888018652017
QX117	A_12_P107824	0.278070020724463
QX124	A_12_P107824	-0.281614200116128
QX125	A_12_P107824	0.118385799883872
QX127	A_12_P107824	-0.311614200116128
QX129	A_12_P107824	-0.317111981347983
QX131	A_12_P107824	0.109484468622985
QX133	A_12_P107824	-0.0919299792755367
QX12	A_12_P107824	-0.201614200116128
QX137	A_12_P107824	-0.0867184118671718
QX138	A_12_P107824	0.281357210434636
QX139	A_12_P107824	-0.0285356305483861
QX143	A_12_P107824	-0.438535630548386
QX147	A_12_P107824	-0.068535630548386
QX149	A_12_P107824	0.0324833592389124
QX14	A_12_P107824	0.172888018652017
QX156	A_12_P107824	-0.636718411867171
QX157	A_12_P107824	-0.231614200116128
QX160	A_12_P107824	-0.00356738898566223
QX163	A_12_P107824	0.0713572104346357
QX171	A_12_P107824	-9.3414859181351e-16
QX173	A_12_P107824	0.281357210434636
QX177	A_12_P107824	-0.090515531377015
QX178	A_12_P107824	-0.208642789565364
QX179	A_12_P107824	-0.598535630548386
QX180	A_12_P107824	0.0764326110143377
QX181	A_12_P107824	0.166432611014338
QX182	A_12_P107824	0.101357210434636
QX184	A_12_P107824	-0.218535630548386
QX185	A_12_P107824	-0.526718411867172
QX187	A_12_P107824	-0.178535630548386
QX189	A_12_P107824	-0.0667184118671719
QX192	A_12_P107824	0.061464369451614
QX193	A_12_P107824	-0.0671119813479829
QX153	A_12_P107824	-0.030515531377015
QX1	A_12_P100500	-0.2054102583321
QX194	A_12_P100500	-0.0639985773136494
QX195	A_12_P100500	0.00458974166790169
QX197	A_12_P100500	0.118349186917378
QX199	A_12_P100500	0.220584756019684
QX200	A_12_P100500	-0.0172206414596103
QX202	A_12_P100500	-0.218253039659512
QX203	A_12_P100500	0.451746960340488
QX204	A_12_P100500	-0.088253039659513
QX209	A_12_P100500	0.178349186917379
QX20	A_12_P100500	-0.148
QX21	A_12_P100500	-0.1254102583321
QX213	A_12_P100500	0.147001067014763
QX216	A_12_P100500	-0.0391988618509197
QX217	A_12_P100500	-0.0354102583320991
QX220	A_12_P100500	-0.0594152439803166
QX222	A_12_P100500	0.147001067014763
QX223	A_12_P100500	-0.0872206414596105
QX224	A_12_P100500	-0.0772206414596105
QX226	A_12_P100500	-0.439371346140717
QX227	A_12_P100500	-0.0716508130826211
QX228	A_12_P100500	0.720628653859282
QX233	A_12_P100500	-0.149415243980316
QX235	A_12_P100500	0.110584756019684
QX25	A_12_P100500	0.412
QX26	A_12_P100500	-0.198
QX28	A_12_P100500	0.222
QX29	A_12_P100500	-0.141650813082621
QX30	A_12_P100500	0.356001422686351
QX31	A_12_P100500	-0.131650813082621
QX32	A_12_P100500	0.0196015649549857
QX33	A_12_P100500	0.1145897416679
QX37	A_12_P100500	-0.0219983526789625
QX3	A_12_P100500	-0.0219983526789625
QX41	A_12_P100500	0.00200000000000019
QX44	A_12_P100500	-0.0993713461407177
QX45	A_12_P100500	-0.20919886185092
QX47	A_12_P100500	0.23
QX48	A_12_P100500	-0.171650813082621
QX51	A_12_P100500	-0.242405622221274
QX52	A_12_P100500	0.327001067014763
QX53	A_12_P100500	0.217594377778726
QX56	A_12_P100500	-0.198
QX4	A_12_P100500	-0.2754102583321
QX58	A_12_P100500	-0.0224056222212741
QX60	A_12_P100500	-0.0779999999999999
QX64	A_12_P100500	0.162
QX65	A_12_P100500	-0.13722064145961
QX66	A_12_P100500	-4.35198752035681e-16
QX67	A_12_P100500	-0.0803984350450143
QX68	A_12_P100500	0.229601564954986
QX70	A_12_P100500	0.193334518905292
QX72	A_12_P100500	0.328267994507261
QX74	A_12_P100500	0.327594377778726
QX6	A_12_P100500	-0.0017320054927394
QX81	A_12_P100500	-0.0279999999999999
QX82	A_12_P100500	-0.3054102583321
QX83	A_12_P100500	0.109744114967786
QX85	A_12_P100500	-0.341650813082621
QX86	A_12_P100500	-0.211650813082621
QX88	A_12_P100500	0.317001067014763
QX90	A_12_P100500	0.6245897416679
QX91	A_12_P100500	0.0306286538592823
QX93	A_12_P100500	-0.19722064145961
QX94	A_12_P100500	-0.281998352678963
QX98	A_12_P100500	-0.0972206414596105
QX103	A_12_P100500	-0.269198861850919
QX107	A_12_P100500	0.123334518905292
QX108	A_12_P100500	-0.209415243980316
QX111	A_12_P100500	0.150584756019684
QX115	A_12_P100500	0.127001067014763
QX11	A_12_P100500	-0.0724056222212742
QX119	A_12_P100500	0.0405847560196838
QX120	A_12_P100500	-0.159415243980316
QX121	A_12_P100500	0.0427793585403896
QX128	A_12_P100500	-0.261732005492739
QX132	A_12_P100500	0.408267994507261
QX134	A_12_P100500	0.268267994507261
QX13	A_12_P100500	-0.0193713461407177
QX135	A_12_P100500	0.0180016473210375
QX136	A_12_P100500	-0.0819983526789625
QX140	A_12_P100500	-0.0524056222212742
QX141	A_12_P100500	-0.132998932985237
QX142	A_12_P100500	0.277001067014763
QX144	A_12_P100500	-0.402998932985237
QX145	A_12_P100500	0.00700106701476283
QX148	A_12_P100500	0.0533345189052922
QX151	A_12_P100500	0.168001647321037
QX154	A_12_P100500	-0.0394152439803162
QX15	A_12_P100500	0.0296015649549857
QX158	A_12_P100500	0.0470010670147628
QX159	A_12_P100500	0.00333451890529214
QX161	A_12_P100500	-0.0903984350450143
QX162	A_12_P100500	-0.0866654810947078
QX164	A_12_P100500	-0.0717320054927394
QX165	A_12_P100500	0.288349186917379
QX166	A_12_P100500	-0.148
QX167	A_12_P100500	-0.361650813082621
QX168	A_12_P100500	0.0833345189052921
QX169	A_12_P100500	0.0183491869173788
QX170	A_12_P100500	0.238001647321037
QX172	A_12_P100500	0.0396015649549857
QX174	A_12_P100500	-0.0903984350450143
QX16	A_12_P100500	0.277594377778726
QX17	A_12_P100500	-0.0817320054927394
QX176	A_12_P100500	-0.151998352678963
QX183	A_12_P100500	-0.276665481094708
QX186	A_12_P100500	0.158267994507261
QX188	A_12_P100500	-0.19722064145961
QX190	A_12_P100500	-0.0303984350450143
QX191	A_12_P100500	-0.0916508130826212
QX18	A_12_P100500	-0.23
QX19	A_12_P100500	0.0225868962951992
QX196	A_12_P100500	0.272586896295199
QX198	A_12_P100500	-0.134001198051664
QX205	A_12_P100500	-0.255001778357938
QX206	A_12_P100500	-0.291374191513419
QX207	A_12_P100500	0.288798292776379
QX208	A_12_P100500	0.147598719582285
QX210	A_12_P100500	-0.00373485086544051
QX211	A_12_P100500	0.138581910646983
QX212	A_12_P100500	0.0105847560196837
QX214	A_12_P100500	0.400776513167688
QX215	A_12_P100500	0.125998801948336
QX218	A_12_P100500	0.0385819106469827
QX221	A_12_P100500	0.130776513167688
QX22	A_12_P100500	-0.304408467593975
QX225	A_12_P100500	0.0185819106469828
QX229	A_12_P100500	0.550776513167688
QX230	A_12_P100500	0.118581910646983
QX231	A_12_P100500	-0.0940011980516636
QX232	A_12_P100500	-0.152401280417715
QX234	A_12_P100500	0.0149982216420617
QX236	A_12_P100500	0.228581910646983
QX24	A_12_P100500	0.0685819106469827
QX237	A_12_P100500	-0.233734850865441
QX27	A_12_P100500	0.137598719582285
QX34	A_12_P100500	0.248625808486581
QX38	A_12_P100500	0.366346341544678
QX2	A_12_P100500	-0.142401280417715
QX39	A_12_P100500	-0.131374191513419
QX40	A_12_P100500	-0.132401280417715
QX42	A_12_P100500	-0.0886683264674089
QX49	A_12_P100500	-0.204408467593975
QX54	A_12_P100500	0.218625808486581
QX55	A_12_P100500	0.4625868962952
QX59	A_12_P100500	-0.291418089353017
QX61	A_12_P100500	0.115591532406025
QX62	A_12_P100500	0.0555915324060248
QX63	A_12_P100500	0.0639985773136499
QX71	A_12_P100500	0.131331673532591
QX73	A_12_P100500	-0.0814180893530173
QX76	A_12_P100500	-0.09552677407518
QX77	A_12_P100500	0.499332384875766
QX7	A_12_P100500	-0.112401280417715
QX78	A_12_P100500	0.0463463415446777
QX79	A_12_P100500	-0.231418089353017
QX80	A_12_P100500	0.285998801948336
QX84	A_12_P100500	0.228798292776379
QX87	A_12_P100500	-0.0594152439803162
QX92	A_12_P100500	-0.356001422686351
QX8	A_12_P100500	-0.120255885032214
QX9	A_12_P100500	0.0725868962951992
QX96	A_12_P100500	-0.203653658455322
QX97	A_12_P100500	0.170776513167688
QX99	A_12_P100500	-0.0692234868323116
QX100	A_12_P100500	-0.365001778357938
QX101	A_12_P100500	0.104998221642062
QX102	A_12_P100500	-0.0740011980516636
QX104	A_12_P100500	-0.0340011980516636
QX106	A_12_P100500	-0.230255885032214
QX109	A_12_P100500	-0.231418089353017
QX112	A_12_P100500	-0.129223486832312
QX114	A_12_P100500	-0.129223486832312
QX10	A_12_P100500	-0.00240128041771539
QX117	A_12_P100500	0.0885819106469827
QX124	A_12_P100500	-0.283734850865441
QX125	A_12_P100500	-0.133734850865441
QX127	A_12_P100500	-0.193734850865441
QX129	A_12_P100500	-0.192401280417715
QX131	A_12_P100500	-0.0186683264674089
QX133	A_12_P100500	0.128581910646983
QX12	A_12_P100500	0.13626514913456
QX137	A_12_P100500	-0.0374131037048008
QX138	A_12_P100500	0.265998801948336
QX139	A_12_P100500	0.446346341544678
QX143	A_12_P100500	-0.133653658455322
QX147	A_12_P100500	0.306346341544678
QX149	A_12_P100500	-0.0750017783579382
QX14	A_12_P100500	0.0975987195822846
QX156	A_12_P100500	-0.427413103704801
QX157	A_12_P100500	-0.0337348508654405
QX160	A_12_P100500	-0.119223486832312
QX163	A_12_P100500	-0.144001198051664
QX171	A_12_P100500	6.22115206572182e-16
QX173	A_12_P100500	0.0459988019483364
QX177	A_12_P100500	0.0113316735325911
QX178	A_12_P100500	-0.124001198051664
QX179	A_12_P100500	0.146346341544678
QX180	A_12_P100500	-0.169223486832312
QX181	A_12_P100500	0.130776513167688
QX182	A_12_P100500	0.0159988019483364
QX184	A_12_P100500	-0.0836536584553222
QX185	A_12_P100500	-0.137413103704801
QX187	A_12_P100500	-0.0936536584553223
QX189	A_12_P100500	-0.257413103704801
QX192	A_12_P100500	-0.123653658455322
QX193	A_12_P100500	0.217598719582285
QX153	A_12_P100500	-0.128668326467409
QX1	A_12_P117071	-0.0934624126387213
QX194	A_12_P117071	-0.028270056381015
QX195	A_12_P117071	-0.353462412638721
QX197	A_12_P117071	0.414457216346256
QX199	A_12_P117071	-0.177020056381014
QX200	A_12_P117071	-0.00363339597889945
QX202	A_12_P117071	-0.287950212637325
QX203	A_12_P117071	-0.167950212637324
QX204	A_12_P117071	-0.0879502126373243
QX209	A_12_P117071	-0.095542783653741
QX20	A_12_P117071	-0.060000000000001
QX21	A_12_P117071	-0.0534624126387199
QX213	A_12_P117071	0.20879745771424
QX216	A_12_P117071	0.179383954895189
QX217	A_12_P117071	-0.17346241263872
QX220	A_12_P117071	-0.247020056381014
QX222	A_12_P117071	0.13879745771424
QX223	A_12_P117071	0.216366604021096
QX224	A_12_P117071	-0.0436333959789043
QX226	A_12_P117071	0.0832366884138083
QX227	A_12_P117071	0.144457216346259
QX228	A_12_P117071	-0.0867633115861917
QX233	A_12_P117071	-0.0670200563810136
QX235	A_12_P117071	0.262979943618986
QX25	A_12_P117071	-0.240000000000001
QX26	A_12_P117071	-0.0300000000000004
QX28	A_12_P117071	0.15
QX29	A_12_P117071	-0.335542783653741
QX30	A_12_P117071	0.156729943618986
QX31	A_12_P117071	-0.565542783653741
QX32	A_12_P117071	0.035902937980885
QX33	A_12_P117071	0.0265375873612799
QX37	A_12_P117071	-0.104312696862226
QX3	A_12_P117071	0.335687303137774
QX41	A_12_P117071	0.11
QX44	A_12_P117071	-0.0167633115861917
QX45	A_12_P117071	-0.0206160451048111
QX47	A_12_P117071	0.08
QX48	A_12_P117071	-0.215542783653741
QX51	A_12_P117071	0.134192048648976
QX52	A_12_P117071	-0.13120254228576
QX53	A_12_P117071	-0.105807951351024
QX56	A_12_P117071	-0.0800000000000005
QX4	A_12_P117071	-0.00346241263872013
QX58	A_12_P117071	-0.00580795135102435
QX60	A_12_P117071	-0.220000000000001
QX64	A_12_P117071	0.19
QX65	A_12_P117071	-0.0236333959789042
QX66	A_12_P117071	-2.53269627492614e-16
QX67	A_12_P117071	0.295902937980885
QX68	A_12_P117071	0.025902937980885
QX70	A_12_P117071	0.0697749530158221
QX72	A_12_P117071	0.27694794737772
QX74	A_12_P117071	0.174192048648976
QX6	A_12_P117071	0.296947947377721
QX81	A_12_P117071	0.17
QX82	A_12_P117071	-0.0934624126387201
QX83	A_12_P117071	0.198589900124703
QX85	A_12_P117071	0.274457216346259
QX86	A_12_P117071	-0.285542783653741
QX88	A_12_P117071	-0.17120254228576
QX90	A_12_P117071	0.0465375873612799
QX91	A_12_P117071	0.273236688413808
QX93	A_12_P117071	-0.0136333959789042
QX94	A_12_P117071	-0.144312696862226
QX98	A_12_P117071	0.136366604021096
QX103	A_12_P117071	0.0293839548951888
QX107	A_12_P117071	0.309774953015822
QX108	A_12_P117071	-0.147020056381014
QX111	A_12_P117071	-0.147020056381014
QX115	A_12_P117071	-0.00120254228575998
QX11	A_12_P117071	0.404192048648976
QX119	A_12_P117071	-0.0670200563810136
QX120	A_12_P117071	0.0929799436189864
QX121	A_12_P117071	0.0363666040210958
QX128	A_12_P117071	0.0569479473777206
QX132	A_12_P117071	-0.0730520526222794
QX134	A_12_P117071	-0.0630520526222794
QX13	A_12_P117071	-0.456763311586192
QX135	A_12_P117071	0.0656873031377737
QX136	A_12_P117071	-0.0343126968622263
QX140	A_12_P117071	NA
QX141	A_12_P117071	0.34879745771424
QX142	A_12_P117071	-0.12120254228576
QX144	A_12_P117071	0.29879745771424
QX145	A_12_P117071	-0.07120254228576
QX148	A_12_P117071	0.089774953015822
QX151	A_12_P117071	0.0756873031377737
QX154	A_12_P117071	-0.0870200563810136
QX15	A_12_P117071	-0.144097062019115
QX158	A_12_P117071	-0.08120254228576
QX159	A_12_P117071	0.059774953015822
QX161	A_12_P117071	0.115902937980885
QX162	A_12_P117071	0.219774953015822
QX164	A_12_P117071	0.256947947377721
QX165	A_12_P117071	-0.255542783653741
QX166	A_12_P117071	0.00999999999999956
QX167	A_12_P117071	0.104457216346259
QX168	A_12_P117071	-0.820225046984178
QX169	A_12_P117071	NA
QX170	A_12_P117071	0.0156873031377737
QX172	A_12_P117071	-0.134097062019115
QX174	A_12_P117071	-0.104097062019115
QX16	A_12_P117071	0.204192048648976
QX17	A_12_P117071	0.286947947377721
QX176	A_12_P117071	-0.0943126968622263
QX183	A_12_P117071	0.0697749530158221
QX186	A_12_P117071	0.166947947377721
QX188	A_12_P117071	-0.0536333959789043
QX190	A_12_P117071	-0.234097062019115
QX191	A_12_P117071	-0.175542783653741
QX18	A_12_P117071	-0.08
QX19	A_12_P117071	-0.136922299876693
QX196	A_12_P117071	-0.0569222998766928
QX198	A_12_P117071	-0.097772584100199
QX205	A_12_P117071	-0.114662429523733
QX206	A_12_P117071	0.109776801175835
QX207	A_12_P117071	-0.224075932342784
QX208	A_12_P117071	0.0524430507429123
QX210	A_12_P117071	-0.166511939860252
QX211	A_12_P117071	-0.0504799436189863
QX212	A_12_P117071	0.442979943618987
QX214	A_12_P117071	0.102906716783123
QX215	A_12_P117071	-0.057772584100199
QX218	A_12_P117071	0.00952005638101372
QX221	A_12_P117071	0.152906716783123
QX22	A_12_P117071	-0.369267838588997
QX225	A_12_P117071	-0.180479943618986
QX229	A_12_P117071	-0.197093283216877
QX230	A_12_P117071	0.319520056381014
QX231	A_12_P117071	-0.167772584100199
QX232	A_12_P117071	0.0524430507429123
QX234	A_12_P117071	0.0953375704762673
QX236	A_12_P117071	-0.0204799436189863
QX24	A_12_P117071	0.0995200563810137
QX237	A_12_P117071	-0.0565119398602521
QX27	A_12_P117071	0.0624430507429123
QX34	A_12_P117071	0.529776801175836
QX38	A_12_P117071	0.160997329108287
QX2	A_12_P117071	-0.0375569492570877
QX39	A_12_P117071	-0.0502231988241645
QX40	A_12_P117071	-0.157556949257088
QX42	A_12_P117071	-0.0236849342221508
QX49	A_12_P117071	0.0407321614110027
QX54	A_12_P117071	-0.310223198824164
QX55	A_12_P117071	0.193077700123307
QX59	A_12_P117071	0.109520056381014
QX61	A_12_P117071	-0.419267838588997
QX62	A_12_P117071	0.160732161411003
QX63	A_12_P117071	0.0282700563810119
QX71	A_12_P117071	-0.0236849342221508
QX73	A_12_P117071	-0.150479943618986
QX76	A_12_P117071	-0.218080937537865
QX77	A_12_P117071	0.128846704254008
QX7	A_12_P117071	0.0824430507429123
QX78	A_12_P117071	-0.0190026708917135
QX79	A_12_P117071	-0.0204799436189863
QX80	A_12_P117071	-0.007772584100199
QX84	A_12_P117071	0.0359240676572161
QX87	A_12_P117071	0.152979943618986
QX92	A_12_P117071	-0.156729943618986
QX8	A_12_P117071	-0.0714100998752964
QX9	A_12_P117071	-0.106922299876693
QX96	A_12_P117071	-0.00900267089171342
QX97	A_12_P117071	-0.147093283216877
QX99	A_12_P117071	-0.297093283216877
QX100	A_12_P117071	-0.164662429523733
QX101	A_12_P117071	-0.404662429523733
QX102	A_12_P117071	0.242227415899801
QX104	A_12_P117071	-0.067772584100199
QX106	A_12_P117071	0.198589900124703
QX109	A_12_P117071	-0.0904799436189863
QX112	A_12_P117071	0.162906716783123
QX114	A_12_P117071	-0.227093283216877
QX10	A_12_P117071	0.122443050742912
QX117	A_12_P117071	-0.0304799436189863
QX124	A_12_P117071	-0.226511939860252
QX125	A_12_P117071	-0.0965119398602522
QX127	A_12_P117071	-0.436511939860252
QX129	A_12_P117071	-0.177556949257088
QX131	A_12_P117071	-0.103684934222151
QX133	A_12_P117071	-0.0504799436189863
QX12	A_12_P117071	-0.256511939860252
QX137	A_12_P117071	-0.166922299876693
QX138	A_12_P117071	0.272227415899801
QX139	A_12_P117071	0.160997329108287
QX143	A_12_P117071	0.470997329108286
QX147	A_12_P117071	0.240997329108287
QX149	A_12_P117071	0.105337570476267
QX14	A_12_P117071	0.292443050742912
QX156	A_12_P117071	0.0630777001233072
QX157	A_12_P117071	0.0334880601397479
QX160	A_12_P117071	-0.0270932832168771
QX163	A_12_P117071	-0.127772584100199
QX171	A_12_P117071	3.37750660772684e-15
QX173	A_12_P117071	0.032227415899801
QX177	A_12_P117071	-0.0636849342221508
QX178	A_12_P117071	-0.127772584100199
QX179	A_12_P117071	-0.119002670891713
QX180	A_12_P117071	0.0529067167831229
QX181	A_12_P117071	0.172906716783123
QX182	A_12_P117071	-0.007772584100199
QX184	A_12_P117071	-0.0290026708917135
QX185	A_12_P117071	0.463077700123307
QX187	A_12_P117071	-0.139002670891713
QX189	A_12_P117071	-0.186922299876693
QX192	A_12_P117071	-0.0390026708917135
QX193	A_12_P117071	-0.237556949257088
QX153	A_12_P117071	0.216315065777849
QX1	A_12_P119593	-0.0264380590470783
QX194	A_12_P119593	-0.071080389100019
QX195	A_12_P119593	-0.0364380590470786
QX197	A_12_P119593	0.115488323469545
QX199	A_12_P119593	-0.439413722433352
QX200	A_12_P119593	0.01213290099998
QX202	A_12_P119593	0.117555679985484
QX203	A_12_P119593	0.127555679985483
QX204	A_12_P119593	-0.292444320014517
QX209	A_12_P119593	0.125488323469547
QX20	A_12_P119593	0.126
QX21	A_12_P119593	-0.0464380590470782
QX213	A_12_P119593	0.067314708174986
QX216	A_12_P119593	0.091135688719985
QX217	A_12_P119593	-0.0764380590470787
QX220	A_12_P119593	0.240586277566647
QX222	A_12_P119593	0.107314708174986
QX223	A_12_P119593	-0.137867099000021
QX224	A_12_P119593	-0.0278670990000209
QX226	A_12_P119593	0.085434909690564
QX227	A_12_P119593	0.155488323469547
QX228	A_12_P119593	-0.0245650903094361
QX233	A_12_P119593	0.0105862775666479
QX235	A_12_P119593	-0.239413722433352
QX25	A_12_P119593	-0.214
QX26	A_12_P119593	-0.184
QX28	A_12_P119593	-0.174
QX29	A_12_P119593	0.265488323469547
QX30	A_12_P119593	-0.106080389100019
QX31	A_12_P119593	0.0754883234695473
QX32	A_12_P119593	0.160311571989979
QX33	A_12_P119593	-0.00643805904707879
QX37	A_12_P119593	-0.342829924221075
QX3	A_12_P119593	-0.362829924221075
QX41	A_12_P119593	-0.014
QX44	A_12_P119593	0.015434909690564
QX45	A_12_P119593	0.0411356887199848
QX47	A_12_P119593	-0.2
QX48	A_12_P119593	0.145488323469547
QX51	A_12_P119593	0.231776406607894
QX52	A_12_P119593	0.127314708174986
QX53	A_12_P119593	0.0417764066078942
QX56	A_12_P119593	-0.034
QX4	A_12_P119593	0.173561940952921
QX58	A_12_P119593	0.321776406607894
QX60	A_12_P119593	-0.024
QX64	A_12_P119593	0.456
QX65	A_12_P119593	-0.0378670990000209
QX66	A_12_P119593	1.07162542728467e-15
QX67	A_12_P119593	0.130311571989979
QX68	A_12_P119593	0.140311571989979
QX70	A_12_P119593	0.114933009083318
QX72	A_12_P119593	0.0529916368399824
QX74	A_12_P119593	-0.108223593392106
QX6	A_12_P119593	0.0529916368399824
QX81	A_12_P119593	0.066
QX82	A_12_P119593	0.143561940952921
QX83	A_12_P119593	0.129716458185521
QX85	A_12_P119593	0.155488323469547
QX86	A_12_P119593	-0.314511676530453
QX88	A_12_P119593	-0.102685291825014
QX90	A_12_P119593	0.0135619409529212
QX91	A_12_P119593	-0.014565090309436
QX93	A_12_P119593	-0.097867099000021
QX94	A_12_P119593	0.197170075778925
QX98	A_12_P119593	-0.297867099000021
QX103	A_12_P119593	-0.0688643112800152
QX107	A_12_P119593	0.234933009083318
QX108	A_12_P119593	0.0305862775666479
QX111	A_12_P119593	-0.219413722433352
QX115	A_12_P119593	-0.0026852918250141
QX11	A_12_P119593	-0.118223593392106
QX119	A_12_P119593	-0.389413722433352
QX120	A_12_P119593	-0.00941372243335215
QX121	A_12_P119593	-0.0578670990000209
QX128	A_12_P119593	0.0429916368399824
QX132	A_12_P119593	-0.00700836316001753
QX134	A_12_P119593	0.222991636839982
QX13	A_12_P119593	-0.274565090309436
QX135	A_12_P119593	-0.282829924221075
QX136	A_12_P119593	0.0171700757789255
QX140	A_12_P119593	0.321776406607894
QX141	A_12_P119593	0.0473147081749859
QX142	A_12_P119593	-0.142685291825014
QX144	A_12_P119593	-0.062685291825014
QX145	A_12_P119593	-0.212685291825014
QX148	A_12_P119593	0.184933009083318
QX151	A_12_P119593	0.167170075778925
QX154	A_12_P119593	-0.0494137224333521
QX15	A_12_P119593	0.220311571989979
QX158	A_12_P119593	0.0273147081749859
QX159	A_12_P119593	-0.145066990916682
QX161	A_12_P119593	0.220311571989979
QX162	A_12_P119593	0.0349330090833177
QX164	A_12_P119593	-0.107008363160018
QX165	A_12_P119593	-0.114511676530453
QX166	A_12_P119593	-0.00400000000000006
QX167	A_12_P119593	-0.174511676530453
QX168	A_12_P119593	-0.245066990916682
QX169	A_12_P119593	-0.174511676530453
QX170	A_12_P119593	0.167170075778925
QX172	A_12_P119593	-0.0696884280100208
QX174	A_12_P119593	0.0103115719899792
QX16	A_12_P119593	-0.0782235933921058
QX17	A_12_P119593	0.0629916368399824
QX176	A_12_P119593	0.167170075778925
QX183	A_12_P119593	0.0649330090833177
QX186	A_12_P119593	0.0429916368399824
QX188	A_12_P119593	-0.097867099000021
QX190	A_12_P119593	0.140311571989979
QX191	A_12_P119593	-0.144511676530453
QX18	A_12_P119593	0.2
QX19	A_12_P119593	-0.324277280847041
QX196	A_12_P119593	0.115722719152959
QX198	A_12_P119593	-0.0706691460210368
QX205	A_12_P119593	0.0994754863750236
QX206	A_12_P119593	0.247595687890601
QX207	A_12_P119593	0.0332964669200227
QX208	A_12_P119593	-0.237527649809983
QX210	A_12_P119593	-0.22484758495998
QX211	A_12_P119593	0.00274705576668553
QX212	A_12_P119593	0.0905862775666478
QX214	A_12_P119593	0.0442936792000167
QX215	A_12_P119593	0.129330853978963
QX218	A_12_P119593	0.112747055766686
QX221	A_12_P119593	-0.0457063207999833
QX22	A_12_P119593	-0.086062815192068
QX225	A_12_P119593	0.0827470557666855
QX229	A_12_P119593	-0.0557063207999833
QX230	A_12_P119593	0.132747055766686
QX231	A_12_P119593	0.109330853978963
QX232	A_12_P119593	-0.117527649809983
QX234	A_12_P119593	0.00947548637502357
QX236	A_12_P119593	0.152747055766686
QX24	A_12_P119593	0.0427470557666855
QX237	A_12_P119593	-0.09484758495998
QX27	A_12_P119593	-0.187527649809983
QX34	A_12_P119593	-0.452404312109399
QX38	A_12_P119593	0.0276491016695849
QX2	A_12_P119593	0.0324723501900169
QX39	A_12_P119593	0.187595687890601
QX40	A_12_P119593	0.0124723501900169
QX42	A_12_P119593	0.0770937872833553
QX49	A_12_P119593	-0.0260628151920679
QX54	A_12_P119593	-0.102404312109399
QX55	A_12_P119593	0.00572271915295886
QX59	A_12_P119593	0.332747055766685
QX61	A_12_P119593	-0.366062815192068
QX62	A_12_P119593	-0.016062815192068
QX63	A_12_P119593	0.0710803891000184
QX71	A_12_P119593	0.0470937872833553
QX73	A_12_P119593	0.212747055766686
QX76	A_12_P119593	-0.118183585486987
QX77	A_12_P119593	0.274053592733345
QX7	A_12_P119593	0.0124723501900169
QX78	A_12_P119593	-0.072350898330415
QX79	A_12_P119593	-0.00725294423331448
QX80	A_12_P119593	-0.0706691460210368
QX84	A_12_P119593	-0.0967035330799773
QX87	A_12_P119593	0.210586277566648
QX92	A_12_P119593	0.106080389100019
QX8	A_12_P119593	-0.28028354181448
QX9	A_12_P119593	0.0557227191529588
QX96	A_12_P119593	-0.00235089833041507
QX97	A_12_P119593	0.204293679200017
QX99	A_12_P119593	-0.135706320799983
QX100	A_12_P119593	0.0594754863750236
QX101	A_12_P119593	0.109475486375024
QX102	A_12_P119593	-0.150669146021037
QX104	A_12_P119593	0.00933085397896317
QX106	A_12_P119593	0.0797164581855207
QX109	A_12_P119593	-0.177252944233314
QX112	A_12_P119593	0.274293679200017
QX114	A_12_P119593	0.00429367920001669
QX10	A_12_P119593	-0.157527649809983
QX117	A_12_P119593	0.0827470557666855
QX124	A_12_P119593	-0.0548475849599799
QX125	A_12_P119593	-0.0448475849599799
QX127	A_12_P119593	0.0251524150400201
QX129	A_12_P119593	0.0124723501900169
QX131	A_12_P119593	-0.162906212716645
QX133	A_12_P119593	-0.217252944233314
QX12	A_12_P119593	0.0551524150400201
QX137	A_12_P119593	-0.0742772808470412
QX138	A_12_P119593	0.169330853978963
QX139	A_12_P119593	0.0176491016695849
QX143	A_12_P119593	0.147649101669585
QX147	A_12_P119593	0.0476491016695849
QX149	A_12_P119593	-0.110524513624976
QX14	A_12_P119593	-0.0875276498099831
QX156	A_12_P119593	0.0257227191529588
QX157	A_12_P119593	-0.0248475849599799
QX160	A_12_P119593	0.0342936792000167
QX163	A_12_P119593	-0.0106691460210368
QX171	A_12_P119593	6.13658429626796e-16
QX173	A_12_P119593	-0.0206691460210368
QX177	A_12_P119593	-0.222906212716645
QX178	A_12_P119593	0.189330853978963
QX179	A_12_P119593	-0.072350898330415
QX180	A_12_P119593	0.0842936792000167
QX181	A_12_P119593	0.334293679200017
QX182	A_12_P119593	-0.0106691460210368
QX184	A_12_P119593	0.187649101669585
QX185	A_12_P119593	-0.114277280847041
QX187	A_12_P119593	-0.212350898330415
QX189	A_12_P119593	0.0557227191529588
QX192	A_12_P119593	0.0276491016695849
QX193	A_12_P119593	-0.0875276498099831
QX153	A_12_P119593	0.0170937872833553
QX1	A_12_P120091	-0.0250167260871838
QX194	A_12_P120091	0.164706425362106
QX195	A_12_P120091	0.0449832739128158
QX197	A_12_P120091	0.374936580781146
QX199	A_12_P120091	NA
QX200	A_12_P120091	0.560229361513443
QX202	A_12_P120091	0.0184564389947731
QX203	A_12_P120091	-0.451543561005232
QX204	A_12_P120091	0.0584564389947714
QX209	A_12_P120091	0.264936580781143
QX20	A_12_P120091	-0.226
QX21	A_12_P120091	0.274983273912816
QX213	A_12_P120091	NA
QX216	A_12_P120091	-0.110234859710317
QX217	A_12_P120091	-0.105016726087184
QX220	A_12_P120091	NA
QX222	A_12_P120091	NA
QX223	A_12_P120091	-0.0197706384865501
QX224	A_12_P120091	-0.15977063848655
QX226	A_12_P120091	NA
QX227	A_12_P120091	-0.235063419218858
QX228	A_12_P120091	2.00717379686945
QX233	A_12_P120091	NA
QX235	A_12_P120091	NA
QX25	A_12_P120091	-0.156
QX26	A_12_P120091	-0.216
QX28	A_12_P120091	0.194
QX29	A_12_P120091	-0.375063419218856
QX30	A_12_P120091	1.0547064253621
QX31	A_12_P120091	-0.185063419218856
QX32	A_12_P120091	-0.315322932101685
QX33	A_12_P120091	0.0449832739128166
QX37	A_12_P120091	0.459133755682437
QX3	A_12_P120091	0.489133755682437
QX41	A_12_P120091	0.224
QX44	A_12_P120091	-0.802826203130548
QX45	A_12_P120091	0.339765140289684
QX47	A_12_P120091	-0.255
QX48	A_12_P120091	-0.415063419218856
QX51	A_12_P120091	-0.0968044253544695
QX52	A_12_P120091	-0.0652935746378934
QX53	A_12_P120091	-0.13680442535447
QX56	A_12_P120091	-0.00600000000000033
QX4	A_12_P120091	-0.205016726087183
QX58	A_12_P120091	-0.206804425354469
QX60	A_12_P120091	0.284
QX64	A_12_P120091	-0.526000000000001
QX65	A_12_P120091	-0.06977063848655
QX66	A_12_P120091	-1.33226762955019e-15
QX67	A_12_P120091	-0.175322932101685
QX68	A_12_P120091	-0.655322932101685
QX70	A_12_P120091	-0.407744645531579
QX72	A_12_P120091	-0.497607336328702
QX74	A_12_P120091	-0.0268044253544696
QX6	A_12_P120091	-0.207607336328703
QX81	A_12_P120091	0.194
QX82	A_12_P120091	0.144983273912817
QX83	A_12_P120091	0.309043588270563
QX85	A_12_P120091	-0.215063419218856
QX86	A_12_P120091	0.0349365807811435
QX88	A_12_P120091	NA
QX90	A_12_P120091	-0.285016726087183
QX91	A_12_P120091	-0.482826203130548
QX93	A_12_P120091	-0.16977063848655
QX94	A_12_P120091	-0.370866244317563
QX98	A_12_P120091	0.25022936151345
QX103	A_12_P120091	-0.0302348597103166
QX107	A_12_P120091	0.0522553544684203
QX108	A_12_P120091	NA
QX111	A_12_P120091	NA
QX115	A_12_P120091	-0.385293574637893
QX11	A_12_P120091	0.323195574645531
QX119	A_12_P120091	NA
QX120	A_12_P120091	NA
QX121	A_12_P120091	-0.18977063848655
QX128	A_12_P120091	-0.0476073363287026
QX132	A_12_P120091	0.372392663671298
QX134	A_12_P120091	-0.327607336328702
QX13	A_12_P120091	NA
QX135	A_12_P120091	0.409133755682437
QX136	A_12_P120091	-0.140866244317563
QX140	A_12_P120091	-0.326804425354469
QX141	A_12_P120091	0.414706425362107
QX142	A_12_P120091	NA
QX144	A_12_P120091	NA
QX145	A_12_P120091	NA
QX148	A_12_P120091	-0.397744645531579
QX151	A_12_P120091	-0.100866244317563
QX154	A_12_P120091	NA
QX15	A_12_P120091	-0.125322932101685
QX158	A_12_P120091	NA
QX159	A_12_P120091	0.57225535446842
QX161	A_12_P120091	-0.355322932101685
QX162	A_12_P120091	-0.50774464553158
QX164	A_12_P120091	0.132392663671297
QX165	A_12_P120091	-0.135063419218856
QX166	A_12_P120091	0.234
QX167	A_12_P120091	0.574936580781143
QX168	A_12_P120091	0.31225535446842
QX169	A_12_P120091	-0.275063419218856
QX170	A_12_P120091	-0.240866244317563
QX172	A_12_P120091	0.484677067898315
QX174	A_12_P120091	0.204677067898315
QX16	A_12_P120091	0.363195574645531
QX17	A_12_P120091	-0.137607336328703
QX176	A_12_P120091	-0.080866244317563
QX183	A_12_P120091	0.392255354468421
QX186	A_12_P120091	-0.257607336328703
QX188	A_12_P120091	0.36022936151345
QX190	A_12_P120091	0.244677067898315
QX191	A_12_P120091	0.344936580781144
QX18	A_12_P120091	0.255
QX19	A_12_P120091	-0.0444295768113928
QX196	A_12_P120091	-0.0444295768113928
QX198	A_12_P120091	0.129720904958228
QX205	A_12_P120091	0.415293574637897
QX206	A_12_P120091	-0.572239053854757
QX207	A_12_P120091	-0.209647710434526
QX208	A_12_P120091	0.405264217174106
QX210	A_12_P120091	0.0729798129470885
QX211	A_12_P120091	NA
QX212	A_12_P120091	NA
QX214	A_12_P120091	1.25081651078924
QX215	A_12_P120091	1.09972090495823
QX218	A_12_P120091	-0.402
QX221	A_12_P120091	-0.23918348921076
QX22	A_12_P120091	0.213782723921321
QX225	A_12_P120091	NA
QX229	A_12_P120091	-0.44918348921076
QX230	A_12_P120091	-0.192
QX231	A_12_P120091	-0.150279095041772
QX232	A_12_P120091	0.255264217174106
QX234	A_12_P120091	NA
QX236	A_12_P120091	NA
QX24	A_12_P120091	NA
QX237	A_12_P120091	0.332979812947088
QX27	A_12_P120091	0.175264217174106
QX34	A_12_P120091	NA
QX38	A_12_P120091	-0.554476269943065
QX2	A_12_P120091	-0.394735782825894
QX39	A_12_P120091	0.497760946145243
QX40	A_12_P120091	-0.0247357828258942
QX42	A_12_P120091	0.312842503744211
QX49	A_12_P120091	0.253782723921321
QX54	A_12_P120091	0.217760946145243
QX55	A_12_P120091	-1.03442957681139
QX59	A_12_P120091	NA
QX61	A_12_P120091	0.113782723921321
QX62	A_12_P120091	-0.0362172760786785
QX63	A_12_P120091	-0.164706425362103
QX71	A_12_P120091	-0.337157496255789
QX73	A_12_P120091	NA
QX76	A_12_P120091	-0.437499918203999
QX77	A_12_P120091	-0.705000000000006
QX7	A_12_P120091	-0.0147357828258941
QX78	A_12_P120091	-0.0744762699430655
QX79	A_12_P120091	0.348
QX80	A_12_P120091	-0.200279095041772
QX84	A_12_P120091	0.0103522895654739
QX87	A_12_P120091	NA
QX92	A_12_P120091	-1.0547064253621
QX8	A_12_P120091	-0.500956411729437
QX9	A_12_P120091	-0.0144295768113927
QX96	A_12_P120091	0.0355237300569345
QX97	A_12_P120091	-0.36918348921076
QX99	A_12_P120091	0.24081651078924
QX100	A_12_P120091	-0.434706425362102
QX101	A_12_P120091	NA
QX102	A_12_P120091	-0.600279095041772
QX104	A_12_P120091	-0.150279095041772
QX106	A_12_P120091	0.129043588270563
QX109	A_12_P120091	0.178
QX112	A_12_P120091	-0.17918348921076
QX114	A_12_P120091	-0.62918348921076
QX10	A_12_P120091	0.0652642171741059
QX117	A_12_P120091	0.0679999999999999
QX124	A_12_P120091	0.292979812947088
QX125	A_12_P120091	-0.0570201870529116
QX127	A_12_P120091	0.142979812947088
QX129	A_12_P120091	0.0552642171741058
QX131	A_12_P120091	0.0928425037442114
QX133	A_12_P120091	NA
QX12	A_12_P120091	0.262979812947088
QX137	A_12_P120091	0.125570423188607
QX138	A_12_P120091	0.0397209049582279
QX139	A_12_P120091	0.695523730056935
QX143	A_12_P120091	0.0855237300569345
QX147	A_12_P120091	0.0155237300569345
QX149	A_12_P120091	NA
QX14	A_12_P120091	-0.0147357828258941
QX156	A_12_P120091	0.155570423188607
QX157	A_12_P120091	-0.0770201870529115
QX160	A_12_P120091	-0.0491834892107595
QX163	A_12_P120091	-0.0902790950417722
QX171	A_12_P120091	1.68354913343549e-15
QX173	A_12_P120091	-0.0402790950417722
QX177	A_12_P120091	0.112842503744211
QX178	A_12_P120091	-0.600279095041772
QX179	A_12_P120091	0.255523730056934
QX180	A_12_P120091	0.0508165107892404
QX181	A_12_P120091	-0.18918348921076
QX182	A_12_P120091	0.139720904958228
QX184	A_12_P120091	-0.0944762699430656
QX185	A_12_P120091	0.475570423188607
QX187	A_12_P120091	-0.0144762699430655
QX189	A_12_P120091	0.00557042318860727
QX192	A_12_P120091	-0.374476269943066
QX193	A_12_P120091	0.215264217174106
QX153	A_12_P120091	-0.197157496255789
QX1	A_12_P113330	-0.128973610760368
QX194	A_12_P113330	-0.0218084101625684
QX195	A_12_P113330	-0.0789736107603669
QX197	A_12_P113330	0.103487607670587
QX199	A_12_P113330	-0.096808410162569
QX200	A_12_P113330	0.174101766486035
QX202	A_12_P113330	0.416264859994975
QX203	A_12_P113330	0.336264859994975
QX204	A_12_P113330	-0.153735140005025
QX209	A_12_P113330	0.453487607670586
QX20	A_12_P113330	-0.104
QX21	A_12_P113330	-0.198973610760367
QX213	A_12_P113330	0.197393692378073
QX216	A_12_P113330	-0.0514467281300553
QX217	A_12_P113330	-0.0489736107603672
QX220	A_12_P113330	0.013191589837431
QX222	A_12_P113330	-0.012606307621927
QX223	A_12_P113330	-0.155898233513966
QX224	A_12_P113330	-0.375898233513966
QX226	A_12_P113330	-0.275011711908008
QX227	A_12_P113330	0.083487607670586
QX228	A_12_P113330	0.754988288091993
QX233	A_12_P113330	-0.266808410162569
QX235	A_12_P113330	0.143191589837431
QX25	A_12_P113330	0.126
QX26	A_12_P113330	-0.344
QX28	A_12_P113330	0.276
QX29	A_12_P113330	-0.216512392329414
QX30	A_12_P113330	0.273191589837431
QX31	A_12_P113330	-0.176512392329414
QX32	A_12_P113330	0.124010748821174
QX33	A_12_P113330	0.151026389239633
QX37	A_12_P113330	-0.147883422293501
QX3	A_12_P113330	-0.027883422293501
QX41	A_12_P113330	0.186
QX44	A_12_P113330	-0.135011711908008
QX45	A_12_P113330	-0.281446728130055
QX47	A_12_P113330	0.2
QX48	A_12_P113330	0.0534876076705861
QX51	A_12_P113330	-0.0439006274768923
QX52	A_12_P113330	0.357393692378073
QX53	A_12_P113330	0.176099372523108
QX56	A_12_P113330	-0.0439999999999998
QX4	A_12_P113330	-0.228973610760367
QX58	A_12_P113330	0.216099372523108
QX60	A_12_P113330	-0.304
QX64	A_12_P113330	0.246
QX65	A_12_P113330	0.0041017664860344
QX66	A_12_P113330	8.7733639797527e-16
QX67	A_12_P113330	-0.185989251178826
QX68	A_12_P113330	0.314010748821174
QX70	A_12_P113330	0.110159658197859
QX72	A_12_P113330	0.261645483848269
QX74	A_12_P113330	0.206099372523108
QX6	A_12_P113330	0.161645483848269
QX81	A_12_P113330	0.166
QX82	A_12_P113330	-0.208973610760367
QX83	A_12_P113330	-0.250118319679887
QX85	A_12_P113330	-0.346512392329414
QX86	A_12_P113330	-0.236512392329414
QX88	A_12_P113330	0.0373936923780731
QX90	A_12_P113330	0.281026389239632
QX91	A_12_P113330	-0.115011711908008
QX93	A_12_P113330	-0.265898233513966
QX94	A_12_P113330	-0.077883422293501
QX98	A_12_P113330	-0.135898233513966
QX103	A_12_P113330	-0.00144672813005519
QX107	A_12_P113330	0.200159658197859
QX108	A_12_P113330	-0.216808410162569
QX111	A_12_P113330	-0.00680841016256896
QX115	A_12_P113330	0.147393692378073
QX11	A_12_P113330	-0.0239006274768923
QX119	A_12_P113330	0.043191589837431
QX120	A_12_P113330	-0.326808410162569
QX121	A_12_P113330	-0.155898233513966
QX128	A_12_P113330	-0.0783545161517311
QX132	A_12_P113330	0.111645483848269
QX134	A_12_P113330	0.261645483848269
QX13	A_12_P113330	-0.0650117119080075
QX135	A_12_P113330	-0.097883422293501
QX136	A_12_P113330	-0.237883422293501
QX140	A_12_P113330	-0.0439006274768923
QX141	A_12_P113330	0.137393692378073
QX142	A_12_P113330	0.207393692378073
QX144	A_12_P113330	-0.112606307621927
QX145	A_12_P113330	-0.152606307621927
QX148	A_12_P113330	0.0601596581978592
QX151	A_12_P113330	0.182116577706499
QX154	A_12_P113330	-0.116808410162569
QX15	A_12_P113330	-0.305989251178826
QX158	A_12_P113330	-0.0126063076219269
QX159	A_12_P113330	-0.129840341802141
QX161	A_12_P113330	-0.0059892511788258
QX162	A_12_P113330	0.220159658197859
QX164	A_12_P113330	-0.0783545161517311
QX165	A_12_P113330	0.263487607670586
QX166	A_12_P113330	-0.204
QX167	A_12_P113330	-0.266512392329414
QX168	A_12_P113330	-0.0898403418021409
QX169	A_12_P113330	0.243487607670586
QX170	A_12_P113330	0.172116577706499
QX172	A_12_P113330	0.134010748821174
QX174	A_12_P113330	-0.195989251178826
QX16	A_12_P113330	0.106099372523108
QX17	A_12_P113330	-0.0683545161517311
QX176	A_12_P113330	-0.067883422293501
QX183	A_12_P113330	-0.209840341802141
QX186	A_12_P113330	0.0916454838482689
QX188	A_12_P113330	-0.165898233513966
QX190	A_12_P113330	0.0240107488211741
QX191	A_12_P113330	-0.0665123923294139
QX18	A_12_P113330	-0.2
QX19	A_12_P113330	-0.0253567904352293
QX196	A_12_P113330	0.0846432095647707
QX198	A_12_P113330	-0.124266601968363
QX205	A_12_P113330	-0.168989487296789
QX206	A_12_P113330	-0.00139489158286966
QX207	A_12_P113330	0.282170092195083
QX208	A_12_P113330	0.377627569146312
QX210	A_12_P113330	-0.134737695826593
QX211	A_12_P113330	0.346808410162569
QX212	A_12_P113330	-0.136808410162569
QX214	A_12_P113330	0.377718586811172
QX215	A_12_P113330	-0.00426660196836294
QX218	A_12_P113330	0.426808410162569
QX221	A_12_P113330	0.00771858681117242
QX22	A_12_P113330	-0.140283807151754
QX225	A_12_P113330	0.0468084101625691
QX229	A_12_P113330	0.357718586811172
QX230	A_12_P113330	0.406808410162569
QX231	A_12_P113330	-0.0742666019683629
QX232	A_12_P113330	0.0476275691463122
QX234	A_12_P113330	-0.0489894872967888
QX236	A_12_P113330	0.196808410162569
QX24	A_12_P113330	0.056808410162569
QX237	A_12_P113330	-0.284737695826593
QX27	A_12_P113330	0.167627569146312
QX34	A_12_P113330	-0.0213948915828696
QX38	A_12_P113330	0.267104427995724
QX2	A_12_P113330	-0.232372430853688
QX39	A_12_P113330	-0.0913948915828697
QX40	A_12_P113330	-0.0723724308536878
QX42	A_12_P113330	-0.0762235214770028
QX49	A_12_P113330	-0.130283807151754
QX54	A_12_P113330	0.15860510841713
QX55	A_12_P113330	0.374643209564771
QX59	A_12_P113330	-0.243191589837431
QX61	A_12_P113330	-0.180283807151754
QX62	A_12_P113330	-0.0102838071517542
QX63	A_12_P113330	0.02180841016257
QX71	A_12_P113330	0.153776478522997
QX73	A_12_P113330	0.0268084101625691
QX76	A_12_P113330	-0.131560379054737
QX77	A_12_P113330	0.27453894010838
QX7	A_12_P113330	0.0676275691463122
QX78	A_12_P113330	-0.112895572004276
QX79	A_12_P113330	-0.403191589837431
QX80	A_12_P113330	0.325733398031637
QX84	A_12_P113330	0.0521700921950829
QX87	A_12_P113330	0.153191589837431
QX92	A_12_P113330	-0.273191589837431
QX8	A_12_P113330	-0.170118319679887
QX9	A_12_P113330	0.0446432095647707
QX96	A_12_P113330	-0.292895572004276
QX97	A_12_P113330	0.0677185868111724
QX99	A_12_P113330	-0.0922814131888275
QX100	A_12_P113330	-0.168989487296789
QX101	A_12_P113330	-0.0789894872967889
QX102	A_12_P113330	-0.024266601968363
QX104	A_12_P113330	0.065733398031637
QX106	A_12_P113330	-0.310118319679887
QX109	A_12_P113330	-0.373191589837431
QX112	A_12_P113330	0.0677185868111724
QX114	A_12_P113330	-0.00228141318882757
QX10	A_12_P113330	0.00762756914631213
QX117	A_12_P113330	0.106808410162569
QX124	A_12_P113330	-0.154737695826593
QX125	A_12_P113330	0.165262304173407
QX127	A_12_P113330	0.00526230417340696
QX129	A_12_P113330	-0.222372430853688
QX131	A_12_P113330	-0.0262235214770028
QX133	A_12_P113330	0.216808410162569
QX12	A_12_P113330	-0.134737695826593
QX137	A_12_P113330	-0.195356790435229
QX138	A_12_P113330	0.295733398031637
QX139	A_12_P113330	-0.0528955720042758
QX143	A_12_P113330	0.177104427995724
QX147	A_12_P113330	0.297104427995724
QX149	A_12_P113330	-0.148989487296789
QX14	A_12_P113330	-0.0223724308536878
QX156	A_12_P113330	-0.0153567904352293
QX157	A_12_P113330	-0.124737695826593
QX160	A_12_P113330	-0.0822814131888276
QX163	A_12_P113330	-0.424266601968363
QX171	A_12_P113330	3.30031141304588e-16
QX173	A_12_P113330	0.175733398031637
QX177	A_12_P113330	-0.116223521477003
QX178	A_12_P113330	-0.00426660196836294
QX179	A_12_P113330	0.177104427995724
QX180	A_12_P113330	-0.0122814131888276
QX181	A_12_P113330	0.387718586811172
QX182	A_12_P113330	0.095733398031637
QX184	A_12_P113330	-0.0928955720042758
QX185	A_12_P113330	-0.0353567904352293
QX187	A_12_P113330	-0.0928955720042758
QX189	A_12_P113330	-0.165356790435229
QX192	A_12_P113330	-0.342895572004276
QX193	A_12_P113330	-0.112372430853688
QX153	A_12_P113330	-0.0962235214770028
QX1	A_12_P108829	-0.116754802875164
QX194	A_12_P108829	0.0302871306179034
QX195	A_12_P108829	-0.216754802875157
QX197	A_12_P108829	0.196796385808426
QX199	A_12_P108829	-0.12179620271543
QX200	A_12_P108829	-0.0880142993134382
QX202	A_12_P108829	0.41849971259172
QX203	A_12_P108829	0.16849971259172
QX204	A_12_P108829	0.238499712591719
QX209	A_12_P108829	-0.233203614191569
QX20	A_12_P108829	0.399
QX21	A_12_P108829	-0.426754802875161
QX213	A_12_P108829	0.675840347963429
QX216	A_12_P108829	0.0162297044943239
QX217	A_12_P108829	0.0732451971248393
QX220	A_12_P108829	-0.0417962027154289
QX222	A_12_P108829	-0.354159652036572
QX223	A_12_P108829	-0.30801429931344
QX224	A_12_P108829	-0.20801429931344
QX226	A_12_P108829	-0.354652493702337
QX227	A_12_P108829	0.56679638580843
QX228	A_12_P108829	-0.114652493702337
QX233	A_12_P108829	-0.101796202715429
QX235	A_12_P108829	0.56820379728457
QX25	A_12_P108829	0.219
QX26	A_12_P108829	-0.351
QX28	A_12_P108829	-0.0510000000000002
QX29	A_12_P108829	-0.24320361419157
QX30	A_12_P108829	-0.379712869382097
QX31	A_12_P108829	-0.0732036141915699
QX32	A_12_P108829	0.700815843679695
QX33	A_12_P108829	0.833245197124839
QX37	A_12_P108829	-1.23493069086348
QX3	A_12_P108829	-0.76493069086348
QX41	A_12_P108829	-0.451
QX44	A_12_P108829	0.365347506297663
QX45	A_12_P108829	-0.053770295505677
QX47	A_12_P108829	0.455
QX48	A_12_P108829	0.30679638580843
QX51	A_12_P108829	-0.326998040627242
QX52	A_12_P108829	-0.0941596520365719
QX53	A_12_P108829	0.0230019593727579
QX56	A_12_P108829	0.439
QX4	A_12_P108829	0.253245197124839
QX58	A_12_P108829	0.0230019593727579
QX60	A_12_P108829	-0.131
QX64	A_12_P108829	0.479
QX65	A_12_P108829	0.14198570068656
QX66	A_12_P108829	8.35269353682833e-16
QX67	A_12_P108829	0.280815843679694
QX68	A_12_P108829	0.540815843679694
QX70	A_12_P108829	0.341072608848253
QX72	A_12_P108829	0.737601321910044
QX74	A_12_P108829	0.723001959372758
QX6	A_12_P108829	0.317601321910044
QX81	A_12_P108829	0.0189999999999997
QX82	A_12_P108829	0.0732451971248394
QX83	A_12_P108829	-0.172074548644088
QX85	A_12_P108829	-0.0432036141915699
QX86	A_12_P108829	-0.66320361419157
QX88	A_12_P108829	0.275840347963428
QX90	A_12_P108829	0.92324519712484
QX91	A_12_P108829	0.515347506297663
QX93	A_12_P108829	0.17198570068656
QX94	A_12_P108829	0.16506930913652
QX98	A_12_P108829	-0.29801429931344
QX103	A_12_P108829	-0.323770295505677
QX107	A_12_P108829	0.341072608848253
QX108	A_12_P108829	-0.57179620271543
QX111	A_12_P108829	-0.211796202715429
QX115	A_12_P108829	-0.164159652036572
QX11	A_12_P108829	-0.0669980406272421
QX119	A_12_P108829	-0.65179620271543
QX120	A_12_P108829	-0.0617962027154294
QX121	A_12_P108829	-0.19801429931344
QX128	A_12_P108829	0.127601321910044
QX132	A_12_P108829	-0.412398678089956
QX134	A_12_P108829	-0.152398678089956
QX13	A_12_P108829	-0.0446524937023368
QX135	A_12_P108829	-0.91493069086348
QX136	A_12_P108829	-0.06493069086348
QX140	A_12_P108829	0.223001959372758
QX141	A_12_P108829	0.0958403479634282
QX142	A_12_P108829	0.385840347963428
QX144	A_12_P108829	-0.204159652036572
QX145	A_12_P108829	0.0258403479634281
QX148	A_12_P108829	0.311072608848253
QX151	A_12_P108829	0.27506930913652
QX154	A_12_P108829	-0.281796202715429
QX15	A_12_P108829	-0.119184156320305
QX158	A_12_P108829	0.175840347963428
QX159	A_12_P108829	-0.358927391151747
QX161	A_12_P108829	0.260815843679694
QX162	A_12_P108829	0.241072608848253
QX164	A_12_P108829	0.207601321910044
QX165	A_12_P108829	0.08679638580843
QX166	A_12_P108829	-0.571
QX167	A_12_P108829	-0.43320361419157
QX168	A_12_P108829	-0.708927391151746
QX169	A_12_P108829	0.22679638580843
QX170	A_12_P108829	0.38506930913652
QX172	A_12_P108829	-0.499184156320306
QX174	A_12_P108829	-0.619184156320305
QX16	A_12_P108829	0.0430019593727579
QX17	A_12_P108829	0.147601321910044
QX176	A_12_P108829	0.48506930913652
QX183	A_12_P108829	0.0010726088482533
QX186	A_12_P108829	0.507601321910044
QX188	A_12_P108829	-0.67801429931344
QX190	A_12_P108829	-0.559184156320306
QX191	A_12_P108829	-0.08320361419157
QX18	A_12_P108829	-0.455
QX19	A_12_P108829	-0.187329064110968
QX196	A_12_P108829	-0.127329064110968
QX198	A_12_P108829	-0.0355049520992877
QX205	A_12_P108829	-0.47473391327238
QX206	A_12_P108829	0.154773245061855
QX207	A_12_P108829	0.185655443258515
QX208	A_12_P108829	-0.109758417556114
QX210	A_12_P108829	-0.572972939325764
QX211	A_12_P108829	-0.452370463951237
QX212	A_12_P108829	-0.51179620271543
QX214	A_12_P108829	-0.578588560549248
QX215	A_12_P108829	-1.26550495209929
QX218	A_12_P108829	0.487629536048763
QX221	A_12_P108829	-0.138588560549248
QX22	A_12_P108829	-0.55757230186305
QX225	A_12_P108829	0.487629536048763
QX229	A_12_P108829	0.191411439450752
QX230	A_12_P108829	0.897629536048763
QX231	A_12_P108829	0.214495047900712
QX232	A_12_P108829	0.510241582443887
QX234	A_12_P108829	-0.0247339132723798
QX236	A_12_P108829	-0.0723704639512374
QX24	A_12_P108829	-0.582370463951237
QX237	A_12_P108829	0.0170270606742359
QX27	A_12_P108829	-0.669758417556113
QX34	A_12_P108829	-0.315226754938145
QX38	A_12_P108829	0.776222124572622
QX2	A_12_P108829	-0.0397584175561135
QX39	A_12_P108829	-0.415226754938145
QX40	A_12_P108829	0.180241582443887
QX42	A_12_P108829	0.180498347612445
QX49	A_12_P108829	-0.49757230186305
QX54	A_12_P108829	-0.585226754938145
QX55	A_12_P108829	0.852670935889031
QX59	A_12_P108829	0.147629536048763
QX61	A_12_P108829	0.17242769813695
QX62	A_12_P108829	-0.0075723018630499
QX63	A_12_P108829	-0.0302871306179045
QX71	A_12_P108829	0.260498347612445
QX73	A_12_P108829	0.237629536048763
QX76	A_12_P108829	0.249275491842894
QX77	A_12_P108829	-0.160191420411937
QX7	A_12_P108829	0.350241582443887
QX78	A_12_P108829	-0.053777875427378
QX79	A_12_P108829	0.427629536048763
QX80	A_12_P108829	0.914495047900713
QX84	A_12_P108829	0.175655443258515
QX87	A_12_P108829	0.358203797284571
QX92	A_12_P108829	0.379712869382096
QX8	A_12_P108829	-0.0120745486440882
QX9	A_12_P108829	-0.147329064110968
QX96	A_12_P108829	0.106222124572622
QX97	A_12_P108829	0.451411439450752
QX99	A_12_P108829	-0.178588560549248
QX100	A_12_P108829	-0.13473391327238
QX101	A_12_P108829	-0.0347339132723798
QX102	A_12_P108829	0.134495047900712
QX104	A_12_P108829	0.0744950479007123
QX106	A_12_P108829	-0.392074548644088
QX109	A_12_P108829	-0.442370463951237
QX112	A_12_P108829	1.05141143945075
QX114	A_12_P108829	0.131411439450752
QX10	A_12_P108829	0.610241582443887
QX117	A_12_P108829	0.597629536048763
QX124	A_12_P108829	-0.122972939325764
QX125	A_12_P108829	0.097027060674236
QX127	A_12_P108829	-0.382972939325764
QX129	A_12_P108829	-0.579758417556113
QX131	A_12_P108829	0.400498347612445
QX133	A_12_P108829	-0.222370463951237
QX12	A_12_P108829	-0.762972939325764
QX137	A_12_P108829	-0.397329064110968
QX138	A_12_P108829	0.814495047900712
QX139	A_12_P108829	0.206222124572622
QX143	A_12_P108829	0.156222124572622
QX147	A_12_P108829	-0.093777875427378
QX149	A_12_P108829	-0.31473391327238
QX14	A_12_P108829	0.450241582443887
QX156	A_12_P108829	-0.807329064110968
QX157	A_12_P108829	0.247027060674236
QX160	A_12_P108829	-0.208588560549248
QX163	A_12_P108829	0.154495047900712
QX171	A_12_P108829	1.61459387526541e-15
QX173	A_12_P108829	0.314495047900712
QX177	A_12_P108829	-1.34950165238755
QX178	A_12_P108829	-0.165504952099288
QX179	A_12_P108829	-0.263777875427378
QX180	A_12_P108829	-0.188588560549248
QX181	A_12_P108829	0.931411439450752
QX182	A_12_P108829	0.514495047900712
QX184	A_12_P108829	0.176222124572622
QX185	A_12_P108829	-0.0973290641109684
QX187	A_12_P108829	-0.183777875427378
QX189	A_12_P108829	-0.817329064110969
QX192	A_12_P108829	-0.503777875427378
QX193	A_12_P108829	-0.419758417556113
QX153	A_12_P108829	0.340498347612446
QX1	A_12_P112930	0.0290019903056986
QX194	A_12_P112930	0.0801685463998275
QX195	A_12_P112930	-0.250998009694298
QX197	A_12_P112930	-0.229838781704517
QX199	A_12_P112930	-0.61524812026684
QX200	A_12_P112930	-0.0253682817779669
QX202	A_12_P112930	0.00632832437047774
QX203	A_12_P112930	0.756328324370477
QX204	A_12_P112930	-0.403671675629523
QX209	A_12_P112930	-0.0198387817045119
QX20	A_12_P112930	0.0359999999999994
QX21	A_12_P112930	-0.2909980096943
QX213	A_12_P112930	0.185751409799871
QX216	A_12_P112930	0.0881348371198617
QX217	A_12_P112930	-0.0409980096942996
QX220	A_12_P112930	0.264751879733159
QX222	A_12_P112930	0.0757514097998715
QX223	A_12_P112930	-0.0153682817779696
QX224	A_12_P112930	0.0046317182220304
QX226	A_12_P112930	-0.160411342585496
QX227	A_12_P112930	0.310161218295487
QX228	A_12_P112930	-0.330411342585496
QX233	A_12_P112930	-0.00524812026683931
QX235	A_12_P112930	-0.235248120266839
QX25	A_12_P112930	-0.134
QX26	A_12_P112930	-0.144000000000001
QX28	A_12_P112930	-0.314
QX29	A_12_P112930	-0.0498387817045128
QX30	A_12_P112930	-0.359831453600173
QX31	A_12_P112930	0.0801612182954873
QX32	A_12_P112930	0.28768540103981
QX33	A_12_P112930	0.7190019903057
QX37	A_12_P112930	-0.638752209431779
QX3	A_12_P112930	-0.81875220943178
QX41	A_12_P112930	-0.124
QX44	A_12_P112930	0.189588657414504
QX45	A_12_P112930	-0.0418651628801387
QX47	A_12_P112930	0.23
QX48	A_12_P112930	0.120161218295487
QX51	A_12_P112930	0.14403542757952
QX52	A_12_P112930	0.115751409799871
QX53	A_12_P112930	-0.0259645724204796
QX56	A_12_P112930	0.226
QX4	A_12_P112930	0.3690019903057
QX58	A_12_P112930	0.0840354275795202
QX60	A_12_P112930	-0.00400000000000049
QX64	A_12_P112930	0.286
QX65	A_12_P112930	0.17463171822203
QX66	A_12_P112930	7.31619625993218e-16
QX67	A_12_P112930	0.34768540103981
QX68	A_12_P112930	0.49768540103981
QX70	A_12_P112930	0.175973788666523
QX72	A_12_P112930	0.391490643306505
QX74	A_12_P112930	-0.0359645724204797
QX6	A_12_P112930	0.261490643306505
QX81	A_12_P112930	0.115999999999999
QX82	A_12_P112930	0.109001990305699
QX83	A_12_P112930	-0.264008768429179
QX85	A_12_P112930	-0.149838781704513
QX86	A_12_P112930	-0.0798387817045127
QX88	A_12_P112930	-0.0542485902001294
QX90	A_12_P112930	-0.1009980096943
QX91	A_12_P112930	0.0895886574145044
QX93	A_12_P112930	0.0846317182220302
QX94	A_12_P112930	0.0512477905682211
QX98	A_12_P112930	-0.0353682817779697
QX103	A_12_P112930	-0.0118651628801387
QX107	A_12_P112930	0.595973788666523
QX108	A_12_P112930	-0.0152481202668394
QX111	A_12_P112930	-0.0852481202668394
QX115	A_12_P112930	0.0857514097998708
QX11	A_12_P112930	0.0540354275795202
QX119	A_12_P112930	-0.395248120266839
QX120	A_12_P112930	0.0747518797331607
QX121	A_12_P112930	-0.0353682817779697
QX128	A_12_P112930	-0.0385093566934945
QX132	A_12_P112930	-0.188509356693495
QX134	A_12_P112930	0.161490643306505
QX13	A_12_P112930	-0.330411342585496
QX135	A_12_P112930	-0.70875220943178
QX136	A_12_P112930	-0.018752209431779
QX140	A_12_P112930	-0.0259645724204796
QX141	A_12_P112930	-0.0842485902001294
QX142	A_12_P112930	-0.154248590200129
QX144	A_12_P112930	0.495751409799871
QX145	A_12_P112930	-0.114248590200129
QX148	A_12_P112930	0.075973788666523
QX151	A_12_P112930	0.431247790568221
QX154	A_12_P112930	-0.145248120266839
QX15	A_12_P112930	-0.31231459896019
QX158	A_12_P112930	-0.00424859020012934
QX159	A_12_P112930	-0.474026211333477
QX161	A_12_P112930	0.26768540103981
QX162	A_12_P112930	0.325973788666523
QX164	A_12_P112930	0.311490643306505
QX165	A_12_P112930	-0.179838781704513
QX166	A_12_P112930	0.0559999999999996
QX167	A_12_P112930	-0.129838781704513
QX168	A_12_P112930	-0.244026211333477
QX169	A_12_P112930	-0.129838781704513
QX170	A_12_P112930	0.341247790568221
QX172	A_12_P112930	-0.21231459896019
QX174	A_12_P112930	-0.07231459896019
QX16	A_12_P112930	-0.0159645724204796
QX17	A_12_P112930	0.381490643306505
QX176	A_12_P112930	0.141247790568221
QX183	A_12_P112930	-0.084026211333477
QX186	A_12_P112930	-0.158509356693494
QX188	A_12_P112930	-0.0753682817779697
QX190	A_12_P112930	-0.12231459896019
QX191	A_12_P112930	-0.0798387817045127
QX18	A_12_P112930	-0.229999999999999
QX19	A_12_P112930	-0.221335102493955
QX196	A_12_P112930	-0.101335102493955
QX198	A_12_P112930	0.150910697768567
QX205	A_12_P112930	-0.0845856829997839
QX206	A_12_P112930	0.499251564614849
QX207	A_12_P112930	-0.162202255679793
QX208	A_12_P112930	-0.102651691759845
QX210	A_12_P112930	-0.498846449493149
QX211	A_12_P112930	-0.295585213066494
QX212	A_12_P112930	-0.275248120266839
QX214	A_12_P112930	-0.00570537457762446
QX215	A_12_P112930	-0.339089302231433
QX218	A_12_P112930	0.424414786933506
QX221	A_12_P112930	-0.0357053745776245
QX22	A_12_P112930	-0.056301665220134
QX225	A_12_P112930	0.114414786933506
QX229	A_12_P112930	-0.395705374577624
QX230	A_12_P112930	0.734414786933506
QX231	A_12_P112930	0.240910697768566
QX232	A_12_P112930	0.177348308240155
QX234	A_12_P112930	0.00541431700021596
QX236	A_12_P112930	0.0544147869335061
QX24	A_12_P112930	-0.145585213066494
QX237	A_12_P112930	-0.398846449493149
QX27	A_12_P112930	-0.342651691759845
QX34	A_12_P112930	-0.580748435385151
QX38	A_12_P112930	0.379824125495832
QX2	A_12_P112930	-0.222651691759845
QX39	A_12_P112930	-0.000748435385150965
QX40	A_12_P112930	-0.162651691759845
QX42	A_12_P112930	0.0156366958668682
QX49	A_12_P112930	0.003698334779866
QX54	A_12_P112930	-0.310748435385151
QX55	A_12_P112930	0.688664897506045
QX59	A_12_P112930	0.234414786933506
QX61	A_12_P112930	-0.226301665220134
QX62	A_12_P112930	0.003698334779866
QX63	A_12_P112930	-0.0801685463998274
QX71	A_12_P112930	0.0456366958668682
QX73	A_12_P112930	0.114414786933506
QX76	A_12_P112930	0.096958667823894
QX77	A_12_P112930	1.04655430240011
QX7	A_12_P112930	-0.0526516917598446
QX78	A_12_P112930	-0.220175874504168
QX79	A_12_P112930	-0.0755852130664938
QX80	A_12_P112930	0.0709106977685664
QX84	A_12_P112930	0.127797744320207
QX87	A_12_P112930	0.384751879733161
QX92	A_12_P112930	0.359831453600173
QX8	A_12_P112930	0.115991231570821
QX9	A_12_P112930	0.0686648975060448
QX96	A_12_P112930	0.0698241254958325
QX97	A_12_P112930	-0.275705374577624
QX99	A_12_P112930	-0.0357053745776245
QX100	A_12_P112930	-0.094585682999784
QX101	A_12_P112930	-0.104585682999784
QX102	A_12_P112930	0.130910697768567
QX104	A_12_P112930	0.210910697768566
QX106	A_12_P112930	-0.114008768429179
QX109	A_12_P112930	-0.335585213066494
QX112	A_12_P112930	0.434294625422375
QX114	A_12_P112930	-0.115705374577625
QX10	A_12_P112930	0.367348308240155
QX117	A_12_P112930	0.494414786933506
QX124	A_12_P112930	-0.208846449493149
QX125	A_12_P112930	0.461153550506851
QX127	A_12_P112930	0.0311535505068509
QX129	A_12_P112930	-0.192651691759845
QX131	A_12_P112930	-0.0343633041331319
QX133	A_12_P112930	-0.275585213066494
QX12	A_12_P112930	-0.308846449493149
QX137	A_12_P112930	-0.291335102493955
QX138	A_12_P112930	0.190910697768566
QX139	A_12_P112930	-0.120175874504168
QX143	A_12_P112930	0.109824125495833
QX147	A_12_P112930	0.239824125495833
QX149	A_12_P112930	-0.184585682999784
QX14	A_12_P112930	0.307348308240155
QX156	A_12_P112930	-0.271335102493955
QX157	A_12_P112930	-0.198846449493149
QX160	A_12_P112930	0.00429462542237557
QX163	A_12_P112930	0.230910697768566
QX171	A_12_P112930	-1.71347311339609e-15
QX173	A_12_P112930	0.240910697768566
QX177	A_12_P112930	-0.374363304133132
QX178	A_12_P112930	-0.00908930223143351
QX179	A_12_P112930	0.0198241254958324
QX180	A_12_P112930	-0.0757053745776245
QX181	A_12_P112930	0.424294625422375
QX182	A_12_P112930	0.100910697768566
QX184	A_12_P112930	0.239824125495833
QX185	A_12_P112930	-0.111335102493955
QX187	A_12_P112930	-0.150175874504167
QX189	A_12_P112930	-0.111335102493955
QX192	A_12_P112930	0.169824125495832
QX193	A_12_P112930	-0.232651691759845
QX153	A_12_P112930	-0.0243633041331319
QX1	A_12_P117823	-0.105752994059971
QX194	A_12_P117823	0.0540110611655842
QX195	A_12_P117823	-0.255752994059969
QX197	A_12_P117823	0.144706232419248
QX199	A_12_P117823	-0.373905605501084
QX200	A_12_P117823	0.00556784573953744
QX202	A_12_P117823	0.0134612887778091
QX203	A_12_P117823	0.703461288777807
QX204	A_12_P117823	-0.516538711222193
QX209	A_12_P117823	-0.065293767580746
QX20	A_12_P117823	-0.239000000000001
QX21	A_12_P117823	-0.465752994059972
QX213	A_12_P117823	-0.121366704125813
QX216	A_12_P117823	0.0592088489324664
QX217	A_12_P117823	-0.18575299405997
QX220	A_12_P117823	-0.133905605501085
QX222	A_12_P117823	0.328633295874188
QX223	A_12_P117823	-0.0144321542604636
QX224	A_12_P117823	0.00556784573953643
QX226	A_12_P117823	-0.243214052640528
QX227	A_12_P117823	0.174706232419253
QX228	A_12_P117823	0.516785947359472
QX233	A_12_P117823	-0.013905605501084
QX235	A_12_P117823	0.126094394498916
QX25	A_12_P117823	0.250999999999999
QX26	A_12_P117823	-0.249000000000001
QX28	A_12_P117823	0.000999999999999342
QX29	A_12_P117823	-0.0652937675807465
QX30	A_12_P117823	-0.265988938834417
QX31	A_12_P117823	0.0447062324192535
QX32	A_12_P117823	0.285912167282141
QX33	A_12_P117823	0.374247005940029
QX37	A_12_P117823	-0.642197718650378
QX3	A_12_P117823	-0.412197718650378
QX41	A_12_P117823	-0.199000000000001
QX44	A_12_P117823	0.146785947359472
QX45	A_12_P117823	0.0192088489324658
QX47	A_12_P117823	0.32
QX48	A_12_P117823	0.0947062324192535
QX51	A_12_P117823	-0.0186011705771532
QX52	A_12_P117823	0.498633295874187
QX53	A_12_P117823	0.281398829422847
QX56	A_12_P117823	0.260999999999999
QX4	A_12_P117823	0.204247005940028
QX58	A_12_P117823	-0.0286011705771532
QX60	A_12_P117823	0.000999999999999342
QX64	A_12_P117823	0.250999999999999
QX65	A_12_P117823	0.0755678457395364
QX66	A_12_P117823	-2.0122792321331e-16
QX67	A_12_P117823	0.155912167282141
QX68	A_12_P117823	0.475912167282141
QX70	A_12_P117823	0.216675884304653
QX72	A_12_P117823	0.331743657087878
QX74	A_12_P117823	0.221398829422847
QX6	A_12_P117823	0.341743657087877
QX81	A_12_P117823	0.100999999999999
QX82	A_12_P117823	-0.125752994059972
QX83	A_12_P117823	-0.354560833553359
QX85	A_12_P117823	-0.0252937675807465
QX86	A_12_P117823	-0.105293767580747
QX88	A_12_P117823	0.228633295874187
QX90	A_12_P117823	0.0842470059400284
QX91	A_12_P117823	0.226785947359472
QX93	A_12_P117823	0.175567845739536
QX94	A_12_P117823	-0.142197718650378
QX98	A_12_P117823	0.135567845739537
QX103	A_12_P117823	-0.030791151067534
QX107	A_12_P117823	0.416675884304652
QX108	A_12_P117823	-0.013905605501084
QX111	A_12_P117823	-0.093905605501084
QX115	A_12_P117823	0.108633295874187
QX11	A_12_P117823	0.0513988294228469
QX119	A_12_P117823	-0.093905605501084
QX120	A_12_P117823	-0.0839056055010839
QX121	A_12_P117823	-0.0844321542604636
QX128	A_12_P117823	-0.0682563429121226
QX132	A_12_P117823	-0.148256342912123
QX134	A_12_P117823	0.231743657087877
QX13	A_12_P117823	-0.303214052640528
QX135	A_12_P117823	-0.572197718650378
QX136	A_12_P117823	-0.182197718650378
QX140	A_12_P117823	-0.128601170577153
QX141	A_12_P117823	-0.751366704125813
QX142	A_12_P117823	0.0486332958741874
QX144	A_12_P117823	-0.491366704125812
QX145	A_12_P117823	-0.0713667041258126
QX148	A_12_P117823	0.106675884304652
QX151	A_12_P117823	0.437802281349622
QX154	A_12_P117823	-0.00390560550108398
QX15	A_12_P117823	-0.474087832717859
QX158	A_12_P117823	-0.00136670412581266
QX159	A_12_P117823	-0.143324115695348
QX161	A_12_P117823	0.355912167282141
QX162	A_12_P117823	0.0866758843046524
QX164	A_12_P117823	0.0117436570878774
QX165	A_12_P117823	-0.225293767580746
QX166	A_12_P117823	-0.179000000000001
QX167	A_12_P117823	-0.245293767580746
QX168	A_12_P117823	-0.113324115695347
QX169	A_12_P117823	-0.335293767580746
QX170	A_12_P117823	0.317802281349622
QX172	A_12_P117823	-0.0640878327178591
QX174	A_12_P117823	-0.154087832717859
QX16	A_12_P117823	0.161398829422847
QX17	A_12_P117823	0.321743657087877
QX176	A_12_P117823	0.097802281349622
QX183	A_12_P117823	-0.183324115695348
QX186	A_12_P117823	-0.138256342912123
QX188	A_12_P117823	-0.384432154260463
QX190	A_12_P117823	-0.134087832717859
QX191	A_12_P117823	-0.0152937675807465
QX18	A_12_P117823	-0.32
QX19	A_12_P117823	-0.293775116391137
QX196	A_12_P117823	0.076224883608863
QX198	A_12_P117823	0.0797801590184567
QX205	A_12_P117823	0.220611173543022
QX206	A_12_P117823	0.308763825028306
QX207	A_12_P117823	-0.0788132733986994
QX208	A_12_P117823	-0.0721099550490246
QX210	A_12_P117823	-0.516278465243288
QX211	A_12_P117823	-0.171927727832249
QX212	A_12_P117823	-0.093905605501084
QX214	A_12_P117823	0.407545723408371
QX215	A_12_P117823	-0.360219840981543
QX218	A_12_P117823	0.128072272167751
QX221	A_12_P117823	-0.0824542765916292
QX22	A_12_P117823	-0.286623292908318
QX225	A_12_P117823	-0.00192772783224941
QX229	A_12_P117823	-0.0224542765916292
QX230	A_12_P117823	0.228072272167751
QX231	A_12_P117823	0.149780159018457
QX232	A_12_P117823	0.0478900449509754
QX234	A_12_P117823	0.340611173543022
QX236	A_12_P117823	0.238072272167751
QX24	A_12_P117823	-0.111927727832249
QX237	A_12_P117823	-0.506278465243288
QX27	A_12_P117823	-0.242109955049025
QX34	A_12_P117823	-0.381236174971694
QX38	A_12_P117823	0.526684110088088
QX2	A_12_P117823	-0.0621099550490246
QX39	A_12_P117823	-0.361236174971694
QX40	A_12_P117823	-0.332109955049025
QX42	A_12_P117823	0.0986537619734868
QX49	A_12_P117823	0.0933767070916816
QX54	A_12_P117823	-0.441236174971694
QX55	A_12_P117823	0.906224883608863
QX59	A_12_P117823	-0.0519277278322495
QX61	A_12_P117823	-0.0766232929083184
QX62	A_12_P117823	-0.0566232929083184
QX63	A_12_P117823	-0.054011061165582
QX71	A_12_P117823	-0.0213462380265132
QX73	A_12_P117823	-0.171927727832249
QX76	A_12_P117823	-0.213298634326653
QX77	A_12_P117823	1.03065929255628
QX7	A_12_P117823	-0.0121099550490246
QX78	A_12_P117823	-0.283315889911912
QX79	A_12_P117823	-0.311927727832249
QX80	A_12_P117823	0.169780159018457
QX84	A_12_P117823	0.0311867266013007
QX87	A_12_P117823	0.376094394498916
QX92	A_12_P117823	0.265988938834417
QX8	A_12_P117823	0.255439166446641
QX9	A_12_P117823	0.076224883608863
QX96	A_12_P117823	-0.0233158899119122
QX97	A_12_P117823	-0.202454276591629
QX99	A_12_P117823	-0.0624542765916292
QX100	A_12_P117823	-0.119388826456978
QX101	A_12_P117823	-0.339388826456978
QX102	A_12_P117823	0.0697801590184567
QX104	A_12_P117823	0.00978015901845665
QX106	A_12_P117823	-0.314560833553359
QX109	A_12_P117823	-0.161927727832249
QX112	A_12_P117823	0.437545723408371
QX114	A_12_P117823	-0.262454276591629
QX10	A_12_P117823	0.337890044950975
QX117	A_12_P117823	0.54807227216775
QX124	A_12_P117823	-0.226278465243288
QX125	A_12_P117823	0.523721534756712
QX127	A_12_P117823	0.133721534756712
QX129	A_12_P117823	-0.312109955049025
QX131	A_12_P117823	-0.0213462380265132
QX133	A_12_P117823	-0.0119277278322494
QX12	A_12_P117823	-0.156278465243288
QX137	A_12_P117823	-0.373775116391137
QX138	A_12_P117823	0.519780159018457
QX139	A_12_P117823	-0.193315889911912
QX143	A_12_P117823	0.0666841100880878
QX147	A_12_P117823	0.306684110088088
QX149	A_12_P117823	-0.0393888264569781
QX14	A_12_P117823	0.367890044950976
QX156	A_12_P117823	-0.323775116391137
QX157	A_12_P117823	-0.136278465243288
QX160	A_12_P117823	0.0375457234083708
QX163	A_12_P117823	0.139780159018457
QX171	A_12_P117823	-1.06165076729781e-15
QX173	A_12_P117823	0.289780159018457
QX177	A_12_P117823	-0.461346238026514
QX178	A_12_P117823	-0.0502198409815433
QX179	A_12_P117823	0.336684110088088
QX180	A_12_P117823	-0.362454276591629
QX181	A_12_P117823	0.197545723408371
QX182	A_12_P117823	0.0797801590184567
QX184	A_12_P117823	0.176684110088088
QX185	A_12_P117823	-0.223775116391137
QX187	A_12_P117823	-0.0133158899119122
QX189	A_12_P117823	-0.133775116391137
QX192	A_12_P117823	0.116684110088088
QX193	A_12_P117823	-0.182109955049024
QX153	A_12_P117823	0.0186537619734868
QX1	A_12_P102252	-0.10232335353634
QX194	A_12_P102252	0.113916832771236
QX195	A_12_P102252	-0.162323353536341
QX197	A_12_P102252	0.74765957917248
QX199	A_12_P102252	-0.356083167228766
QX200	A_12_P102252	0.263796480856928
QX202	A_12_P102252	-0.168209370529676
QX203	A_12_P102252	0.561790629470324
QX204	A_12_P102252	-0.198209370529676
QX209	A_12_P102252	0.247659579172486
QX20	A_12_P102252	-0.164
QX21	A_12_P102252	-0.0323233535363398
QX213	A_12_P102252	-0.190187375421574
QX216	A_12_P102252	-0.0148665337830122
QX217	A_12_P102252	-0.03232335353634
QX220	A_12_P102252	-0.0760831672287655
QX222	A_12_P102252	0.0898126245784263
QX223	A_12_P102252	0.133796480856927
QX224	A_12_P102252	0.0837964808569272
QX226	A_12_P102252	-0.441686732244976
QX227	A_12_P102252	0.227659579172486
QX228	A_12_P102252	-0.0916867322449764
QX233	A_12_P102252	-0.206083167228765
QX235	A_12_P102252	-0.286083167228766
QX25	A_12_P102252	-0.0539999999999997
QX26	A_12_P102252	-0.114
QX28	A_12_P102252	0.226
QX29	A_12_P102252	-0.152340420827514
QX30	A_12_P102252	-0.0610831672287654
QX31	A_12_P102252	0.0576595791724858
QX32	A_12_P102252	0.125808516048358
QX33	A_12_P102252	0.31767664646366
QX37	A_12_P102252	-0.281254193633307
QX3	A_12_P102252	-0.301254193633307
QX41	A_12_P102252	0.176
QX44	A_12_P102252	0.0783132677550237
QX45	A_12_P102252	0.155133466216988
QX47	A_12_P102252	-0.14
QX48	A_12_P102252	-0.0223404208275143
QX51	A_12_P102252	-0.111446192547696
QX52	A_12_P102252	0.119812624578426
QX53	A_12_P102252	-0.0414461925476962
QX56	A_12_P102252	-0.104
QX4	A_12_P102252	0.0976766464636598
QX58	A_12_P102252	-0.0214461925476962
QX60	A_12_P102252	-0.174
QX64	A_12_P102252	0.276
QX65	A_12_P102252	0.103796480856927
QX66	A_12_P102252	2.29026866915838e-15
QX67	A_12_P102252	0.135808516048358
QX68	A_12_P102252	0.185808516048358
QX70	A_12_P102252	0.0415973606426956
QX72	A_12_P102252	0.142322377253152
QX74	A_12_P102252	-0.171446192547696
QX6	A_12_P102252	0.132322377253152
QX81	A_12_P102252	0.0160000000000003
QX82	A_12_P102252	0.0476766464636598
QX83	A_12_P102252	-0.496043036072146
QX85	A_12_P102252	-0.122340420827514
QX86	A_12_P102252	-0.222340420827514
QX88	A_12_P102252	-0.100187375421574
QX90	A_12_P102252	-0.20232335353634
QX91	A_12_P102252	-0.0516867322449764
QX93	A_12_P102252	-0.0262035191430728
QX94	A_12_P102252	-0.161254193633307
QX98	A_12_P102252	0.143796480856927
QX103	A_12_P102252	0.0151334662169875
QX107	A_12_P102252	0.301597360642696
QX108	A_12_P102252	0.0839168327712345
QX111	A_12_P102252	-0.0760831672287654
QX115	A_12_P102252	0.00981262457842604
QX11	A_12_P102252	0.0785538074523038
QX119	A_12_P102252	-0.466083167228766
QX120	A_12_P102252	-0.0460831672287654
QX121	A_12_P102252	-0.0662035191430727
QX128	A_12_P102252	-0.137677622746848
QX132	A_12_P102252	0.152322377253152
QX134	A_12_P102252	0.132322377253152
QX13	A_12_P102252	-0.311686732244976
QX135	A_12_P102252	-0.471254193633308
QX136	A_12_P102252	-0.0612541936333074
QX140	A_12_P102252	0.128553807452304
QX141	A_12_P102252	0.039812624578426
QX142	A_12_P102252	-0.140187375421574
QX144	A_12_P102252	0.429812624578426
QX145	A_12_P102252	-0.000187375421573973
QX148	A_12_P102252	0.0315973606426956
QX151	A_12_P102252	0.188745806366693
QX154	A_12_P102252	-0.346083167228766
QX15	A_12_P102252	-0.0241914839516421
QX158	A_12_P102252	-0.070187375421574
QX159	A_12_P102252	-0.138402639357304
QX161	A_12_P102252	-0.0341914839516421
QX162	A_12_P102252	-0.0584026393573044
QX164	A_12_P102252	0.292322377253152
QX165	A_12_P102252	-0.182340420827514
QX166	A_12_P102252	-0.0839999999999997
QX167	A_12_P102252	-0.132340420827514
QX168	A_12_P102252	-0.168402639357304
QX169	A_12_P102252	-0.252340420827514
QX170	A_12_P102252	0.288745806366693
QX172	A_12_P102252	0.00580851604835789
QX174	A_12_P102252	0.215808516048358
QX16	A_12_P102252	0.268553807452304
QX17	A_12_P102252	0.212322377253152
QX176	A_12_P102252	-0.0512541936333074
QX183	A_12_P102252	-0.0084026393573044
QX186	A_12_P102252	-0.217677622746847
QX188	A_12_P102252	-0.0562035191430728
QX190	A_12_P102252	-0.0141914839516421
QX191	A_12_P102252	0.127659579172486
QX18	A_12_P102252	0.14
QX19	A_12_P102252	0.0298429809211906
QX196	A_12_P102252	-0.0801570190788093
QX198	A_12_P102252	-0.0390878591757765
QX205	A_12_P102252	0.0519789590359569
QX206	A_12_P102252	0.320479602212554
QX207	A_12_P102252	-0.232700199325481
QX208	A_12_P102252	0.0679748505058887
QX210	A_12_P102252	-0.365511288289317
QX211	A_12_P102252	0.0960831672287654
QX212	A_12_P102252	0.173916832771234
QX214	A_12_P102252	0.215962815314458
QX215	A_12_P102252	0.300912140824223
QX218	A_12_P102252	0.0760831672287654
QX221	A_12_P102252	0.285962815314458
QX22	A_12_P102252	0.100720141909835
QX225	A_12_P102252	0.196083167228765
QX229	A_12_P102252	-0.624037184685542
QX230	A_12_P102252	0.486083167228766
QX231	A_12_P102252	0.170912140824223
QX232	A_12_P102252	-0.0820251494941113
QX234	A_12_P102252	0.0119789590359568
QX236	A_12_P102252	0.0360831672287654
QX24	A_12_P102252	0.176083167228765
QX237	A_12_P102252	-0.435511288289317
QX27	A_12_P102252	-0.112025149494111
QX34	A_12_P102252	-0.369520397787446
QX38	A_12_P102252	-0.230174086369984
QX2	A_12_P102252	-0.322025149494111
QX39	A_12_P102252	0.370479602212554
QX40	A_12_P102252	-0.0920251494941113
QX42	A_12_P102252	0.0437636951002264
QX49	A_12_P102252	0.180720141909835
QX54	A_12_P102252	0.120479602212554
QX55	A_12_P102252	0.179842980921191
QX59	A_12_P102252	0.346083167228765
QX61	A_12_P102252	-0.219279858090165
QX62	A_12_P102252	0.000720141909834775
QX63	A_12_P102252	-0.113916832771233
QX71	A_12_P102252	0.0037636951002264
QX73	A_12_P102252	-0.0739168327712346
QX76	A_12_P102252	-0.192757219805465
QX77	A_12_P102252	0.334055444819175
QX7	A_12_P102252	-0.0720251494941113
QX78	A_12_P102252	-0.160174086369984
QX79	A_12_P102252	-0.103916832771235
QX80	A_12_P102252	-0.0190878591757765
QX84	A_12_P102252	0.0772998006745185
QX87	A_12_P102252	0.113916832771235
QX92	A_12_P102252	0.0610831672287653
QX8	A_12_P102252	-0.0360430360721458
QX9	A_12_P102252	0.00984298092119063
QX96	A_12_P102252	0.0398259136300162
QX97	A_12_P102252	-0.524037184685542
QX99	A_12_P102252	0.0659628153144581
QX100	A_12_P102252	-0.148021040964043
QX101	A_12_P102252	-0.0680210409640432
QX102	A_12_P102252	-0.109087859175777
QX104	A_12_P102252	-0.109087859175777
QX106	A_12_P102252	0.143956963927854
QX109	A_12_P102252	0.0460831672287654
QX112	A_12_P102252	0.135962815314458
QX114	A_12_P102252	-0.174037184685542
QX10	A_12_P102252	0.0879748505058887
QX117	A_12_P102252	0.246083167228765
QX124	A_12_P102252	-0.00551128828931687
QX125	A_12_P102252	0.444488711710683
QX127	A_12_P102252	0.00448871171068311
QX129	A_12_P102252	0.0179748505058887
QX131	A_12_P102252	-0.0962363048997736
QX133	A_12_P102252	-0.0139168327712346
QX12	A_12_P102252	-0.225511288289317
QX137	A_12_P102252	-0.240157019078809
QX138	A_12_P102252	0.330912140824223
QX139	A_12_P102252	-0.160174086369984
QX143	A_12_P102252	0.149825913630016
QX147	A_12_P102252	0.189825913630016
QX149	A_12_P102252	-0.0680210409640432
QX14	A_12_P102252	-0.0420251494941113
QX156	A_12_P102252	-0.180157019078809
QX157	A_12_P102252	-0.125511288289317
QX160	A_12_P102252	-0.044037184685542
QX163	A_12_P102252	-0.00908785917577654
QX171	A_12_P102252	2.39868888640693e-15
QX173	A_12_P102252	0.260912140824223
QX177	A_12_P102252	0.0437636951002264
QX178	A_12_P102252	-0.0290878591757766
QX179	A_12_P102252	-0.0301740863699839
QX180	A_12_P102252	0.075962815314458
QX181	A_12_P102252	0.00596281531445803
QX182	A_12_P102252	0.100912140824223
QX184	A_12_P102252	0.229825913630016
QX185	A_12_P102252	-0.0101570190788094
QX187	A_12_P102252	-0.0401740863699839
QX189	A_12_P102252	-0.230157019078809
QX192	A_12_P102252	-0.0201740863699839
QX193	A_12_P102252	-0.132025149494111
QX153	A_12_P102252	0.0037636951002264
QX1	A_12_P107699	-0.0364821392537424
QX194	A_12_P107699	0.0577668684825736
QX195	A_12_P107699	0.503517860746255
QX197	A_12_P107699	-0.254744734494923
QX199	A_12_P107699	0.162350201815909
QX200	A_12_P107699	0.00585207609174992
QX202	A_12_P107699	-0.0610418263432945
QX203	A_12_P107699	-0.211041826343293
QX204	A_12_P107699	0.118958173656706
QX209	A_12_P107699	0.535255265505071
QX20	A_12_P107699	-0.304
QX21	A_12_P107699	0.613517860746258
QX213	A_12_P107699	-0.433549848638069
QX216	A_12_P107699	0.0542134947860604
QX217	A_12_P107699	-0.306482139253743
QX220	A_12_P107699	-0.0576497981840902
QX222	A_12_P107699	-0.0835498486380683
QX223	A_12_P107699	-0.0141479239082488
QX224	A_12_P107699	0.205852076091751
QX226	A_12_P107699	-0.186995450771157
QX227	A_12_P107699	-0.354744734494928
QX228	A_12_P107699	0.413004549228843
QX233	A_12_P107699	-0.117649798184091
QX235	A_12_P107699	-0.187649798184091
QX25	A_12_P107699	-0.00399999999999978
QX26	A_12_P107699	0.286
QX28	A_12_P107699	0.206
QX29	A_12_P107699	0.345255265505072
QX30	A_12_P107699	0.367766868482576
QX31	A_12_P107699	-0.164744734494928
QX32	A_12_P107699	-0.556956444669167
QX33	A_12_P107699	-0.666482139253742
QX37	A_12_P107699	0.606887952979825
QX3	A_12_P107699	0.666887952979825
QX41	A_12_P107699	0.486
QX44	A_12_P107699	-0.326995450771157
QX45	A_12_P107699	-0.215786505213939
QX47	A_12_P107699	-0.205
QX48	A_12_P107699	-0.284744734494928
QX51	A_12_P107699	-0.151364807562198
QX52	A_12_P107699	-0.133549848638068
QX53	A_12_P107699	0.018635192437802
QX56	A_12_P107699	-0.294
QX4	A_12_P107699	-0.0564821392537425
QX58	A_12_P107699	-0.251364807562198
QX60	A_12_P107699	-0.114
QX64	A_12_P107699	-0.484
QX65	A_12_P107699	-0.244147923908249
QX66	A_12_P107699	4.45823933326039e-16
QX67	A_12_P107699	-0.236956444669166
QX68	A_12_P107699	-0.276956444669166
QX70	A_12_P107699	-0.286027609597853
QX72	A_12_P107699	-0.127417589416262
QX74	A_12_P107699	0.018635192437802
QX6	A_12_P107699	-0.227417589416263
QX81	A_12_P107699	-0.0539999999999998
QX82	A_12_P107699	-0.166482139253742
QX83	A_12_P107699	-0.116575563308444
QX85	A_12_P107699	-0.0447447344949276
QX86	A_12_P107699	0.225255265505073
QX88	A_12_P107699	0.0664501513619317
QX90	A_12_P107699	-0.176482139253742
QX91	A_12_P107699	-0.346995450771157
QX93	A_12_P107699	-0.184147923908249
QX94	A_12_P107699	-0.0631120470201752
QX98	A_12_P107699	0.0858520760917512
QX103	A_12_P107699	-0.095786505213939
QX107	A_12_P107699	-0.256027609597853
QX108	A_12_P107699	0.132350201815909
QX111	A_12_P107699	-0.0976497981840907
QX115	A_12_P107699	-0.233549848638068
QX11	A_12_P107699	0.088635192437802
QX119	A_12_P107699	-0.00764979818409064
QX120	A_12_P107699	-0.227649798184091
QX121	A_12_P107699	0.215852076091751
QX128	A_12_P107699	0.0425824105837376
QX132	A_12_P107699	-0.00741758941626235
QX134	A_12_P107699	-0.0974175894162624
QX13	A_12_P107699	0.323004549228843
QX135	A_12_P107699	0.516887952979825
QX136	A_12_P107699	-0.273112047020175
QX140	A_12_P107699	0.358635192437802
QX141	A_12_P107699	1.01645015136193
QX142	A_12_P107699	-0.0535498486380683
QX144	A_12_P107699	-0.643549848638068
QX145	A_12_P107699	-0.143549848638068
QX148	A_12_P107699	-0.346027609597853
QX151	A_12_P107699	-0.183112047020175
QX154	A_12_P107699	0.242350201815909
QX15	A_12_P107699	0.373043555330834
QX158	A_12_P107699	-0.293549848638068
QX159	A_12_P107699	0.463972390402147
QX161	A_12_P107699	-0.276956444669166
QX162	A_12_P107699	-0.0760276095978535
QX164	A_12_P107699	-0.0374175894162623
QX165	A_12_P107699	0.0452552655050724
QX166	A_12_P107699	0.276
QX167	A_12_P107699	1.01525526550507
QX168	A_12_P107699	0.503972390402147
QX169	A_12_P107699	-0.104744734494928
QX170	A_12_P107699	-0.273112047020175
QX172	A_12_P107699	0.443043555330833
QX174	A_12_P107699	0.423043555330834
QX16	A_12_P107699	0.028635192437802
QX17	A_12_P107699	-0.117417589416262
QX176	A_12_P107699	0.0768879529798248
QX183	A_12_P107699	-0.106027609597854
QX186	A_12_P107699	-0.0174175894162624
QX188	A_12_P107699	0.0458520760917513
QX190	A_12_P107699	0.323043555330834
QX191	A_12_P107699	0.0952552655050724
QX18	A_12_P107699	0.204999999999999
QX19	A_12_P107699	0.147984123781106
QX196	A_12_P107699	0.00798412378110545
QX198	A_12_P107699	-0.0986457839853272
QX205	A_12_P107699	0.600916414396779
QX206	A_12_P107699	-0.472529187736309
QX207	A_12_P107699	0.148679757820909
QX208	A_12_P107699	0.537509818365682
QX210	A_12_P107699	0.317048673618585
QX211	A_12_P107699	0.246816464850757
QX212	A_12_P107699	0.512350201815909
QX214	A_12_P107699	0.170318339126599
QX215	A_12_P107699	0.451354216014673
QX218	A_12_P107699	-0.453183535149243
QX221	A_12_P107699	0.290318339126599
QX22	A_12_P107699	0.12310145547265
QX225	A_12_P107699	-0.373183535149243
QX229	A_12_P107699	0.480318339126599
QX230	A_12_P107699	-0.333183535149243
QX231	A_12_P107699	-0.148645783985327
QX232	A_12_P107699	-0.242490181634318
QX234	A_12_P107699	0.0309164143967797
QX236	A_12_P107699	-0.0231835351492427
QX24	A_12_P107699	0.256816464850757
QX237	A_12_P107699	0.0970486736185856
QX27	A_12_P107699	0.357509818365682
QX34	A_12_P107699	0.317470812263692
QX38	A_12_P107699	-0.59027847146008
QX2	A_12_P107699	-0.0124901816343184
QX39	A_12_P107699	0.237470812263691
QX40	A_12_P107699	-0.232490181634318
QX42	A_12_P107699	-0.101561346563005
QX49	A_12_P107699	0.34310145547265
QX54	A_12_P107699	0.607470812263691
QX55	A_12_P107699	-0.612015876218894
QX59	A_12_P107699	-0.203183535149243
QX61	A_12_P107699	0.0431014554726498
QX62	A_12_P107699	-0.25689854452735
QX63	A_12_P107699	-0.0577668684825781
QX71	A_12_P107699	-0.151561346563005
QX73	A_12_P107699	-0.0831835351492427
QX76	A_12_P107699	-0.362852168955214
QX77	A_12_P107699	0.0114887543449514
QX7	A_12_P107699	-0.212490181634318
QX78	A_12_P107699	-0.210278471460079
QX79	A_12_P107699	0.246816464850757
QX80	A_12_P107699	-0.0786457839853272
QX84	A_12_P107699	0.108679757820909
QX87	A_12_P107699	-0.187649798184091
QX92	A_12_P107699	-0.367766868482576
QX8	A_12_P107699	-0.0965755633084444
QX9	A_12_P107699	-0.282015876218895
QX96	A_12_P107699	-0.400278471460079
QX97	A_12_P107699	0.0503183391265992
QX99	A_12_P107699	-0.0396816608734008
QX100	A_12_P107699	0.39091641439678
QX101	A_12_P107699	0.0209164143967797
QX102	A_12_P107699	-0.278645783985327
QX104	A_12_P107699	0.0513542160146729
QX106	A_12_P107699	0.00342443669155554
QX109	A_12_P107699	0.466816464850757
QX112	A_12_P107699	-0.399681660873401
QX114	A_12_P107699	-0.119681660873401
QX10	A_12_P107699	-0.272490181634318
QX117	A_12_P107699	-0.173183535149243
QX124	A_12_P107699	-0.0429513263814143
QX125	A_12_P107699	-0.332951326381414
QX127	A_12_P107699	0.0370486736185856
QX129	A_12_P107699	0.447509818365682
QX131	A_12_P107699	-0.0615613465630052
QX133	A_12_P107699	0.406816464850757
QX12	A_12_P107699	0.427048673618586
QX137	A_12_P107699	0.257984123781105
QX138	A_12_P107699	-0.618645783985327
QX139	A_12_P107699	0.359721528539921
QX143	A_12_P107699	0.0797215285399206
QX147	A_12_P107699	0.0897215285399206
QX149	A_12_P107699	-0.0390835856032202
QX14	A_12_P107699	-0.342490181634319
QX156	A_12_P107699	0.797984123781106
QX157	A_12_P107699	0.0870486736185856
QX160	A_12_P107699	0.0203183391265991
QX163	A_12_P107699	-0.0286457839853271
QX171	A_12_P107699	-9.92261828258734e-16
QX173	A_12_P107699	-0.158645783985327
QX177	A_12_P107699	0.778438653436995
QX178	A_12_P107699	-0.0386457839853272
QX179	A_12_P107699	-0.0702784714600795
QX180	A_12_P107699	-0.189681660873401
QX181	A_12_P107699	-0.379681660873401
QX182	A_12_P107699	-0.128645783985327
QX184	A_12_P107699	-0.280278471460079
QX185	A_12_P107699	0.867984123781106
QX187	A_12_P107699	0.159721528539921
QX189	A_12_P107699	0.197984123781106
QX192	A_12_P107699	-0.110278471460079
QX193	A_12_P107699	0.217509818365682
QX153	A_12_P107699	-0.361561346563005
QX1	A_12_P100397	0.321053043267108
QX194	A_12_P100397	-0.170672125803288
QX195	A_12_P100397	-0.188946956732889
QX197	A_12_P100397	-0.3093385551162
QX199	A_12_P100397	-1.32192212580329
QX200	A_12_P100397	-0.473524584225874
QX202	A_12_P100397	0.138021769804018
QX203	A_12_P100397	1.10802176980401
QX204	A_12_P100397	-0.63197823019599
QX209	A_12_P100397	-0.679338555116187
QX20	A_12_P100397	0.452999999999999
QX21	A_12_P100397	-1.01894695673289
QX213	A_12_P100397	0.648245905647534
QX216	A_12_P100397	0.0894622993573703
QX217	A_12_P100397	0.031053043267108
QX220	A_12_P100397	0.438077874196711
QX222	A_12_P100397	-0.331754094352465
QX223	A_12_P100397	0.136475415774124
QX224	A_12_P100397	-0.453524584225876
QX226	A_12_P100397	0.204980926393064
QX227	A_12_P100397	0.930661444883811
QX228	A_12_P100397	-1.68501907360694
QX233	A_12_P100397	-0.0219221258032883
QX235	A_12_P100397	0.368077874196712
QX25	A_12_P100397	-0.267000000000001
QX26	A_12_P100397	-0.157000000000001
QX28	A_12_P100397	-0.767000000000001
QX29	A_12_P100397	0.310661444883812
QX30	A_12_P100397	-1.03567212580329
QX31	A_12_P100397	0.540661444883811
QX32	A_12_P100397	0.672760661616383
QX33	A_12_P100397	1.19105304326711
QX37	A_12_P100397	-1.45498877724591
QX3	A_12_P100397	-1.73498877724591
QX41	A_12_P100397	-0.787000000000001
QX44	A_12_P100397	0.724980926393063
QX45	A_12_P100397	-0.0605377006426312
QX47	A_12_P100397	0.655
QX48	A_12_P100397	0.440661444883812
QX51	A_12_P100397	0.623859965448171
QX52	A_12_P100397	0.0582459056475342
QX53	A_12_P100397	-0.186140034551828
QX56	A_12_P100397	0.382999999999999
QX4	A_12_P100397	0.731053043267106
QX58	A_12_P100397	0.413859965448172
QX60	A_12_P100397	0.132999999999999
QX64	A_12_P100397	0.592999999999999
QX65	A_12_P100397	0.396475415774124
QX66	A_12_P100397	1.60136660876109e-15
QX67	A_12_P100397	0.612760661616383
QX68	A_12_P100397	1.02276066161638
QX70	A_12_P100397	0.486106561830594
QX72	A_12_P100397	0.636039349250264
QX74	A_12_P100397	0.0738599654481719
QX6	A_12_P100397	0.556039349250264
QX81	A_12_P100397	0.182999999999999
QX82	A_12_P100397	0.401053043267106
QX83	A_12_P100397	-0.410633978589413
QX85	A_12_P100397	0.0406614448838118
QX86	A_12_P100397	-0.469338555116188
QX88	A_12_P100397	0.0082459056475344
QX90	A_12_P100397	0.0810530432671062
QX91	A_12_P100397	0.534980926393064
QX93	A_12_P100397	0.306475415774124
QX94	A_12_P100397	0.115011222754087
QX98	A_12_P100397	-0.293524584225876
QX103	A_12_P100397	0.109462299357369
QX107	A_12_P100397	0.946106561830593
QX108	A_12_P100397	-0.0219221258032883
QX111	A_12_P100397	0.0380778741967117
QX115	A_12_P100397	0.578245905647534
QX11	A_12_P100397	-0.146140034551828
QX119	A_12_P100397	-1.02192212580329
QX120	A_12_P100397	0.258077874196712
QX121	A_12_P100397	-0.173524584225876
QX128	A_12_P100397	-0.183960650749736
QX132	A_12_P100397	-0.513960650749736
QX134	A_12_P100397	0.116039349250264
QX13	A_12_P100397	-0.545019073606936
QX135	A_12_P100397	-1.36498877724591
QX136	A_12_P100397	0.095011222754087
QX140	A_12_P100397	-0.00614003455182798
QX141	A_12_P100397	-0.971754094352466
QX142	A_12_P100397	-0.381754094352465
QX144	A_12_P100397	1.13824590564753
QX145	A_12_P100397	-0.161754094352465
QX148	A_12_P100397	0.446106561830594
QX151	A_12_P100397	0.715011222754087
QX154	A_12_P100397	-0.0619221258032883
QX15	A_12_P100397	-0.607239338383617
QX158	A_12_P100397	0.508245905647534
QX159	A_12_P100397	-1.15389343816941
QX161	A_12_P100397	0.592760661616383
QX162	A_12_P100397	0.546106561830593
QX164	A_12_P100397	0.736039349250264
QX165	A_12_P100397	-0.0593385551161881
QX166	A_12_P100397	0.232999999999999
QX167	A_12_P100397	-1.00933855511619
QX168	A_12_P100397	-0.643893438169406
QX169	A_12_P100397	0.150661444883812
QX170	A_12_P100397	0.775011222754087
QX172	A_12_P100397	-0.527239338383617
QX174	A_12_P100397	-0.437239338383617
QX16	A_12_P100397	-0.166140034551828
QX17	A_12_P100397	0.566039349250264
QX176	A_12_P100397	0.045011222754087
QX183	A_12_P100397	-0.123893438169406
QX186	A_12_P100397	-0.203960650749736
QX188	A_12_P100397	0.0464754157741241
QX190	A_12_P100397	-0.347239338383617
QX191	A_12_P100397	-0.319338555116188
QX18	A_12_P100397	-0.655
QX19	A_12_P100397	-0.567602705126317
QX196	A_12_P100397	0.122397294873683
QX198	A_12_P100397	0.356355474360664
QX205	A_12_P100397	-0.68040984274589
QX206	A_12_P100397	0.97632517799964
QX207	A_12_P100397	-0.129193449036054
QX208	A_12_P100397	-0.88589508677704
QX210	A_12_P100397	-0.68261639914316
QX211	A_12_P100397	-0.320577874196712
QX212	A_12_P100397	-1.16192212580329
QX214	A_12_P100397	-0.362180332619299
QX215	A_12_P100397	-0.823644525639337
QX218	A_12_P100397	0.729422125803288
QX221	A_12_P100397	-0.342180332619299
QX22	A_12_P100397	-0.234795782945251
QX225	A_12_P100397	0.249422125803288
QX229	A_12_P100397	-0.562180332619299
QX230	A_12_P100397	1.10942212580329
QX231	A_12_P100397	0.426355474360664
QX232	A_12_P100397	0.39410491322296
QX234	A_12_P100397	-0.010409842745889
QX236	A_12_P100397	0.369422125803288
QX24	A_12_P100397	-0.120577874196712
QX237	A_12_P100397	-0.572616399143159
QX27	A_12_P100397	-0.94589508677704
QX34	A_12_P100397	-0.47367482200036
QX38	A_12_P100397	1.19200569649039
QX2	A_12_P100397	0.0241049132229597
QX39	A_12_P100397	-0.213674822000361
QX40	A_12_P100397	-0.15589508677704
QX42	A_12_P100397	0.24745081343717
QX49	A_12_P100397	-0.594795782945251
QX54	A_12_P100397	-0.923674822000361
QX55	A_12_P100397	1.43239729487368
QX59	A_12_P100397	0.469422125803288
QX61	A_12_P100397	-0.414795782945251
QX62	A_12_P100397	0.205204217054749
QX63	A_12_P100397	0.170672125803288
QX71	A_12_P100397	0.30745081343717
QX73	A_12_P100397	0.159422125803288
QX76	A_12_P100397	0.432163373643801
QX77	A_12_P100397	1.57044808386885
QX7	A_12_P100397	0.24410491322296
QX78	A_12_P100397	0.0620056964903883
QX79	A_12_P100397	-0.310577874196712
QX80	A_12_P100397	0.486355474360664
QX84	A_12_P100397	-0.0091934490360537
QX87	A_12_P100397	0.638077874196712
QX92	A_12_P100397	1.03567212580329
QX8	A_12_P100397	0.249366021410587
QX9	A_12_P100397	0.382397294873683
QX96	A_12_P100397	0.192005696490388
QX97	A_12_P100397	0.0578196673807008
QX99	A_12_P100397	-0.222180332619299
QX100	A_12_P100397	0.159590157254111
QX101	A_12_P100397	-0.73040984274589
QX102	A_12_P100397	0.376355474360664
QX104	A_12_P100397	0.196355474360664
QX106	A_12_P100397	-0.020633978589413
QX109	A_12_P100397	-0.970577874196712
QX112	A_12_P100397	0.8678196673807
QX114	A_12_P100397	0.0578196673807008
QX10	A_12_P100397	0.714104913222959
QX117	A_12_P100397	0.719422125803288
QX124	A_12_P100397	-0.292616399143159
QX125	A_12_P100397	0.617383600856841
QX127	A_12_P100397	0.137383600856841
QX129	A_12_P100397	-0.805895086777041
QX131	A_12_P100397	-0.0925491865628303
QX133	A_12_P100397	-0.540577874196712
QX12	A_12_P100397	-0.612616399143159
QX137	A_12_P100397	-0.407602705126317
QX138	A_12_P100397	0.696355474360663
QX139	A_12_P100397	-0.967994303509612
QX143	A_12_P100397	-0.207994303509612
QX147	A_12_P100397	0.152005696490388
QX149	A_12_P100397	0.119590157254111
QX14	A_12_P100397	0.714104913222959
QX156	A_12_P100397	-0.887602705126318
QX157	A_12_P100397	-0.302616399143159
QX160	A_12_P100397	0.147819667380701
QX163	A_12_P100397	0.316355474360664
QX171	A_12_P100397	-3.17519448234105e-15
QX173	A_12_P100397	0.526355474360664
QX177	A_12_P100397	-1.04254918656283
QX178	A_12_P100397	-0.113644525639336
QX179	A_12_P100397	-0.537994303509612
QX180	A_12_P100397	0.0278196673807007
QX181	A_12_P100397	0.8378196673807
QX182	A_12_P100397	0.366355474360664
QX184	A_12_P100397	0.612005696490388
QX185	A_12_P100397	-1.26760270512632
QX187	A_12_P100397	-0.367994303509612
QX189	A_12_P100397	-0.0876027051263173
QX192	A_12_P100397	0.442005696490388
QX193	A_12_P100397	-0.34589508677704
QX153	A_12_P100397	0.0774508134371697
QX1	A_12_P110938	0.0403773437309522
QX194	A_12_P110938	0.0781341579681205
QX195	A_12_P110938	0.20037734373095
QX197	A_12_P110938	-0.124828196726143
QX199	A_12_P110938	0.35438415796812
QX200	A_12_P110938	0.0645935088534665
QX202	A_12_P110938	-0.513717573235878
QX203	A_12_P110938	0.0562824267641248
QX204	A_12_P110938	-0.103717573235877
QX209	A_12_P110938	0.505171803273854
QX20	A_12_P110938	-0.246999999999999
QX21	A_12_P110938	0.330377343730951
QX213	A_12_P110938	-0.30827438152391
QX216	A_12_P110938	0.0105073263744964
QX217	A_12_P110938	-0.0896226562690481
QX220	A_12_P110938	-0.065615842031879
QX222	A_12_P110938	0.22172561847609
QX223	A_12_P110938	0.0445935088534675
QX224	A_12_P110938	0.154593508853468
QX226	A_12_P110938	-0.460939976429881
QX227	A_12_P110938	-0.544828196726146
QX228	A_12_P110938	0.759060023570119
QX233	A_12_P110938	0.0143841579681207
QX235	A_12_P110938	-0.375615842031879
QX25	A_12_P110938	-0.0469999999999996
QX26	A_12_P110938	0.173
QX28	A_12_P110938	-0.0469999999999996
QX29	A_12_P110938	0.0551718032738545
QX30	A_12_P110938	0.303134157968121
QX31	A_12_P110938	0.0351718032738545
QX32	A_12_P110938	-0.258052426235067
QX33	A_12_P110938	-0.129622656269048
QX37	A_12_P110938	0.514681656594666
QX3	A_12_P110938	0.434681656594666
QX41	A_12_P110938	0.403
QX44	A_12_P110938	-0.280939976429882
QX45	A_12_P110938	-0.0294926736255033
QX47	A_12_P110938	-0.255
QX48	A_12_P110938	-0.264828196726145
QX51	A_12_P110938	-0.257619668093732
QX52	A_12_P110938	0.0517256184760903
QX53	A_12_P110938	0.212380331906268
QX56	A_12_P110938	-0.167
QX4	A_12_P110938	-0.329622656269048
QX58	A_12_P110938	-0.0676196680937321
QX60	A_12_P110938	-0.0769999999999996
QX64	A_12_P110938	-0.0269999999999996
QX65	A_12_P110938	-0.195406491146533
QX66	A_12_P110938	9.95080753907196e-16
QX67	A_12_P110938	-0.328052426235067
QX68	A_12_P110938	-0.348052426235067
QX70	A_12_P110938	-0.0740548683598994
QX72	A_12_P110938	0.089591880770246
QX74	A_12_P110938	0.0523803319062678
QX6	A_12_P110938	0.00959188077024594
QX81	A_12_P110938	-0.0869999999999996
QX82	A_12_P110938	-0.0696226562690484
QX83	A_12_P110938	0.130014110827883
QX85	A_12_P110938	0.0551718032738545
QX86	A_12_P110938	0.175171803273855
QX88	A_12_P110938	0.0817256184760903
QX90	A_12_P110938	-0.239622656269048
QX91	A_12_P110938	-0.540939976429881
QX93	A_12_P110938	-0.0254064911465325
QX94	A_12_P110938	-0.125318343405334
QX98	A_12_P110938	0.114593508853467
QX103	A_12_P110938	0.000507326374496732
QX107	A_12_P110938	-0.0440548683598994
QX108	A_12_P110938	0.0943841579681207
QX111	A_12_P110938	0.0343841579681207
QX115	A_12_P110938	-0.16827438152391
QX11	A_12_P110938	0.0723803319062679
QX119	A_12_P110938	0.164384157968121
QX120	A_12_P110938	-0.175615842031879
QX121	A_12_P110938	0.104593508853467
QX128	A_12_P110938	-0.0104081192297539
QX132	A_12_P110938	0.329591880770246
QX134	A_12_P110938	-0.060408119229754
QX13	A_12_P110938	0.129060023570118
QX135	A_12_P110938	0.244681656594666
QX136	A_12_P110938	-0.0753183434053339
QX140	A_12_P110938	-0.247619668093732
QX141	A_12_P110938	0.39172561847609
QX142	A_12_P110938	-0.10827438152391
QX144	A_12_P110938	-0.48827438152391
QX145	A_12_P110938	-0.0682743815239097
QX148	A_12_P110938	-0.0540548683598994
QX151	A_12_P110938	-0.0953183434053339
QX154	A_12_P110938	0.0143841579681207
QX15	A_12_P110938	0.241947573764933
QX158	A_12_P110938	-0.15827438152391
QX159	A_12_P110938	0.195945131640101
QX161	A_12_P110938	-0.378052426235067
QX162	A_12_P110938	-0.334054868359899
QX164	A_12_P110938	0.039591880770246
QX165	A_12_P110938	0.155171803273855
QX166	A_12_P110938	0.123
QX167	A_12_P110938	0.345171803273855
QX168	A_12_P110938	0.375945131640101
QX169	A_12_P110938	-0.0948281967261455
QX170	A_12_P110938	-0.0353183434053339
QX172	A_12_P110938	0.381947573764933
QX174	A_12_P110938	0.331947573764933
QX16	A_12_P110938	0.212380331906268
QX17	A_12_P110938	0.039591880770246
QX176	A_12_P110938	-0.145318343405334
QX183	A_12_P110938	-0.164054868359899
QX186	A_12_P110938	-0.030408119229754
QX188	A_12_P110938	-0.0554064911465325
QX190	A_12_P110938	0.351947573764933
QX191	A_12_P110938	0.175171803273855
QX18	A_12_P110938	0.255
QX19	A_12_P110938	0.28410902779471
QX196	A_12_P110938	-0.00589097220528996
QX198	A_12_P110938	-0.111586659341575
QX205	A_12_P110938	0.295457302539849
QX206	A_12_P110938	-0.347208292366123
QX207	A_12_P110938	-0.085760989561745
QX208	A_12_P110938	0.435679257828692
QX210	A_12_P110938	0.113323564834004
QX211	A_12_P110938	0.0781158420318792
QX212	A_12_P110938	0.434384157968121
QX214	A_12_P110938	0.188325192917226
QX215	A_12_P110938	0.418413340658425
QX218	A_12_P110938	-0.351884157968121
QX221	A_12_P110938	0.408325192917226
QX22	A_12_P110938	0.276112015970026
QX225	A_12_P110938	-0.321884157968121
QX229	A_12_P110938	0.338325192917226
QX230	A_12_P110938	0.0781158420318792
QX231	A_12_P110938	-0.0715866593415754
QX232	A_12_P110938	-0.234320742171309
QX234	A_12_P110938	0.0654573025398489
QX236	A_12_P110938	0.0481158420318792
QX24	A_12_P110938	0.208115842031879
QX237	A_12_P110938	-0.216676435165995
QX27	A_12_P110938	0.275679257828691
QX34	A_12_P110938	0.222791707633877
QX38	A_12_P110938	-0.711096512662387
QX2	A_12_P110938	-0.154320742171309
QX39	A_12_P110938	0.342791707633877
QX40	A_12_P110938	-0.0243207421713086
QX42	A_12_P110938	-0.150323184296141
QX49	A_12_P110938	0.246112015970026
QX54	A_12_P110938	0.692791707633877
QX55	A_12_P110938	-0.43589097220529
QX59	A_12_P110938	-0.271884157968121
QX61	A_12_P110938	0.0461120159700262
QX62	A_12_P110938	-0.00388798402997383
QX63	A_12_P110938	-0.0781341579681209
QX71	A_12_P110938	-0.100323184296141
QX73	A_12_P110938	-0.0618841579681208
QX76	A_12_P110938	-0.54111038722398
QX77	A_12_P110938	0.347910561354587
QX7	A_12_P110938	-0.344320742171308
QX78	A_12_P110938	-0.071096512662387
QX79	A_12_P110938	0.00811584203187917
QX80	A_12_P110938	-0.0315866593415754
QX84	A_12_P110938	0.104239010438255
QX87	A_12_P110938	-0.365615842031879
QX92	A_12_P110938	-0.303134157968121
QX8	A_12_P110938	-0.139985889172117
QX9	A_12_P110938	-0.09589097220529
QX96	A_12_P110938	-0.181096512662387
QX97	A_12_P110938	-0.211674807082774
QX99	A_12_P110938	0.068325192917226
QX100	A_12_P110938	-0.134542697460151
QX101	A_12_P110938	0.245457302539849
QX102	A_12_P110938	-0.0915866593415754
QX104	A_12_P110938	-0.351586659341575
QX106	A_12_P110938	0.0300141108278834
QX109	A_12_P110938	0.518115842031879
QX112	A_12_P110938	-0.471674807082774
QX114	A_12_P110938	-0.161674807082774
QX10	A_12_P110938	-0.154320742171309
QX117	A_12_P110938	-0.211884157968121
QX124	A_12_P110938	-0.136676435165995
QX125	A_12_P110938	-0.0566764351659955
QX127	A_12_P110938	-0.226676435165995
QX129	A_12_P110938	0.365679257828691
QX131	A_12_P110938	-0.150323184296141
QX133	A_12_P110938	0.328115842031879
QX12	A_12_P110938	0.303323564834005
QX137	A_12_P110938	0.17410902779471
QX138	A_12_P110938	-0.171586659341575
QX139	A_12_P110938	0.328903487337613
QX143	A_12_P110938	-0.011096512662387
QX147	A_12_P110938	0.338903487337613
QX149	A_12_P110938	0.0354573025398488
QX14	A_12_P110938	-0.284320742171309
QX156	A_12_P110938	0.08410902779471
QX157	A_12_P110938	-0.186676435165996
QX160	A_12_P110938	0.078325192917226
QX163	A_12_P110938	0.0484133406584246
QX171	A_12_P110938	-8.08164299370695e-16
QX173	A_12_P110938	-0.131586659341575
QX177	A_12_P110938	0.609676815703859
QX178	A_12_P110938	0.0684133406584246
QX179	A_12_P110938	0.068903487337613
QX180	A_12_P110938	-0.0416748070827741
QX181	A_12_P110938	-0.401674807082774
QX182	A_12_P110938	-0.291586659341575
QX184	A_12_P110938	-0.161096512662387
QX185	A_12_P110938	0.43410902779471
QX187	A_12_P110938	0.158903487337613
QX189	A_12_P110938	-0.01589097220529
QX192	A_12_P110938	-0.101096512662387
QX193	A_12_P110938	0.205679257828691
QX153	A_12_P110938	-0.110323184296141
QX1	A_12_P104837	0.0813627352643184
QX194	A_12_P104837	0.128509249971859
QX195	A_12_P104837	-0.19863726473568
QX197	A_12_P104837	-0.163599847853004
QX199	A_12_P104837	-0.567740750028141
QX200	A_12_P104837	-0.013878611142378
QX202	A_12_P104837	0.383443756567645
QX203	A_12_P104837	0.213443756567648
QX204	A_12_P104837	-0.246556243432352
QX209	A_12_P104837	-0.0135998478530051
QX20	A_12_P104837	0.0999999999999995
QX21	A_12_P104837	-0.158637264735677
QX213	A_12_P104837	-0.0736180625211062
QX216	A_12_P104837	-0.0731926000225132
QX217	A_12_P104837	-0.0286372647356802
QX220	A_12_P104837	-0.297740750028141
QX222	A_12_P104837	-0.00361806252110634
QX223	A_12_P104837	-0.04387861114238
QX224	A_12_P104837	-0.0138786111423799
QX226	A_12_P104837	-0.55979133665937
QX227	A_12_P104837	0.276400152146995
QX228	A_12_P104837	-0.24979133665937
QX233	A_12_P104837	0.0422592499718582
QX235	A_12_P104837	-0.0677407500281419
QX25	A_12_P104837	-0.18
QX26	A_12_P104837	-0.17
QX28	A_12_P104837	-0.28
QX29	A_12_P104837	0.626400152146995
QX30	A_12_P104837	-0.0264907500281418
QX31	A_12_P104837	0.0164001521469947
QX32	A_12_P104837	0.157860174969044
QX33	A_12_P104837	0.421362735264321
QX37	A_12_P104837	-0.129094552664164
QX3	A_12_P104837	0.390905447335836
QX41	A_12_P104837	-0.16
QX44	A_12_P104837	-0.0097913366593694
QX45	A_12_P104837	0.0968073999774864
QX47	A_12_P104837	0.125
QX48	A_12_P104837	-0.0535998478530053
QX51	A_12_P104837	0.139860632745466
QX52	A_12_P104837	-0.193618062521106
QX53	A_12_P104837	-0.300139367254534
QX56	A_12_P104837	0.23
QX4	A_12_P104837	0.29136273526432
QX58	A_12_P104837	-0.340139367254533
QX60	A_12_P104837	0.18
QX64	A_12_P104837	0.34
QX65	A_12_P104837	0.19612138885762
QX66	A_12_P104837	4.20551180685402e-15
QX67	A_12_P104837	0.127860174969044
QX68	A_12_P104837	0.107860174969044
QX70	A_12_P104837	0.0870910416432153
QX72	A_12_P104837	0.204608633307068
QX74	A_12_P104837	-0.110139367254534
QX6	A_12_P104837	0.0146086333070676
QX81	A_12_P104837	0.0199999999999997
QX82	A_12_P104837	0.0813627352643206
QX83	A_12_P104837	-0.58357474337607
QX85	A_12_P104837	-0.183599847853005
QX86	A_12_P104837	0.326400152146995
QX88	A_12_P104837	-0.143618062521106
QX90	A_12_P104837	-0.208637264735679
QX91	A_12_P104837	0.27020866334063
QX93	A_12_P104837	0.12612138885762
QX94	A_12_P104837	0.000905447335835655
QX98	A_12_P104837	0.01612138885762
QX103	A_12_P104837	0.0668073999774864
QX107	A_12_P104837	0.367091041643215
QX108	A_12_P104837	-0.0477407500281418
QX111	A_12_P104837	-0.0677407500281419
QX115	A_12_P104837	-0.0936180625211062
QX11	A_12_P104837	-0.0301393672545336
QX119	A_12_P104837	-0.377740750028142
QX120	A_12_P104837	0.0922592499718582
QX121	A_12_P104837	-0.09387861114238
QX128	A_12_P104837	-0.175391366692932
QX132	A_12_P104837	-0.0353913666929324
QX134	A_12_P104837	0.0346086333070676
QX13	A_12_P104837	0.0502086633406305
QX135	A_12_P104837	-0.239094552664164
QX136	A_12_P104837	-0.0990945526641644
QX140	A_12_P104837	0.139860632745466
QX141	A_12_P104837	0.126381937478894
QX142	A_12_P104837	-0.233618062521106
QX144	A_12_P104837	1.14638193747889
QX145	A_12_P104837	-0.323618062521106
QX148	A_12_P104837	-0.0229089583567847
QX151	A_12_P104837	0.170905447335836
QX154	A_12_P104837	-0.177740750028142
QX15	A_12_P104837	-0.232139825030956
QX158	A_12_P104837	-0.173618062521106
QX159	A_12_P104837	-0.0829089583567847
QX161	A_12_P104837	0.077860174969044
QX162	A_12_P104837	0.217091041643215
QX164	A_12_P104837	0.124608633307068
QX165	A_12_P104837	0.0964001521469947
QX166	A_12_P104837	-0.0800000000000003
QX167	A_12_P104837	0.396400152146995
QX168	A_12_P104837	-0.332908958356785
QX169	A_12_P104837	-0.473599847853005
QX170	A_12_P104837	0.220905447335836
QX172	A_12_P104837	0.0378601749690441
QX174	A_12_P104837	-0.212139825030956
QX16	A_12_P104837	0.0198606327454664
QX17	A_12_P104837	0.254608633307068
QX176	A_12_P104837	-0.229094552664164
QX183	A_12_P104837	-0.0029089583567847
QX186	A_12_P104837	-0.255391366692933
QX188	A_12_P104837	0.11612138885762
QX190	A_12_P104837	-0.152139825030956
QX191	A_12_P104837	-0.203599847853005
QX18	A_12_P104837	-0.125
QX19	A_12_P104837	0.0543442353206042
QX196	A_12_P104837	-0.145655764679396
QX198	A_12_P104837	0.0738869473921192
QX205	A_12_P104837	-0.0206365624648227
QX206	A_12_P104837	0.163190163396914
QX207	A_12_P104837	-0.16021109996623
QX208	A_12_P104837	0.540841675025328
QX210	A_12_P104837	-0.152409866636649
QX211	A_12_P104837	0.225240750028142
QX212	A_12_P104837	0.0222592499718581
QX214	A_12_P104837	-0.0608971110860963
QX215	A_12_P104837	-0.236113052607881
QX218	A_12_P104837	0.145240750028142
QX221	A_12_P104837	0.0591028889139037
QX22	A_12_P104837	0.0928421328017501
QX225	A_12_P104837	0.135240750028142
QX229	A_12_P104837	-0.630897111086096
QX230	A_12_P104837	0.375240750028142
QX231	A_12_P104837	0.0638869473921192
QX232	A_12_P104837	0.0508416750253277
QX234	A_12_P104837	-0.0206365624648227
QX236	A_12_P104837	0.135240750028142
QX24	A_12_P104837	0.205240750028142
QX237	A_12_P104837	-0.282409866636649
QX27	A_12_P104837	-0.179158324974672
QX34	A_12_P104837	-0.096809836603086
QX38	A_12_P104837	0.149381652203279
QX2	A_12_P104837	-0.0791583249746722
QX39	A_12_P104837	0.00319016339691385
QX40	A_12_P104837	-0.0991583249746723
QX42	A_12_P104837	0.0300725416994988
QX49	A_12_P104837	0.18284213280175
QX54	A_12_P104837	-0.116809836603086
QX55	A_12_P104837	0.184344235320604
QX59	A_12_P104837	0.225240750028142
QX61	A_12_P104837	0.0828421328017501
QX62	A_12_P104837	0.0928421328017501
QX63	A_12_P104837	-0.128509249971857
QX71	A_12_P104837	0.140072541699499
QX73	A_12_P104837	-0.0947592499718582
QX76	A_12_P104837	0.0296070395747338
QX77	A_12_P104837	0.0543271666854277
QX7	A_12_P104837	-0.0591583249746723
QX78	A_12_P104837	0.0193816522032784
QX79	A_12_P104837	-0.114759249971858
QX80	A_12_P104837	0.0938869473921192
QX84	A_12_P104837	0.0697889000337701
QX87	A_12_P104837	0.0722592499718582
QX92	A_12_P104837	0.0264907500281416
QX8	A_12_P104837	0.226425256623931
QX9	A_12_P104837	0.254344235320604
QX96	A_12_P104837	0.129381652203279
QX97	A_12_P104837	-0.160897111086096
QX99	A_12_P104837	0.0391028889139037
QX100	A_12_P104837	-0.0606365624648227
QX101	A_12_P104837	-0.170636562464823
QX102	A_12_P104837	-0.0161130526078808
QX104	A_12_P104837	-0.0961130526078808
QX106	A_12_P104837	0.0364252566239303
QX109	A_12_P104837	0.125240750028142
QX112	A_12_P104837	0.279102888913904
QX114	A_12_P104837	-0.110897111086096
QX10	A_12_P104837	0.150841675025328
QX117	A_12_P104837	0.0852407500281418
QX124	A_12_P104837	0.0275901333633513
QX125	A_12_P104837	0.347590133363351
QX127	A_12_P104837	0.0375901333633513
QX129	A_12_P104837	-0.279158324974672
QX131	A_12_P104837	-0.0599274583005012
QX133	A_12_P104837	-0.0347592499718582
QX12	A_12_P104837	-0.152409866636649
QX137	A_12_P104837	-0.145655764679396
QX138	A_12_P104837	0.0438869473921192
QX139	A_12_P104837	-0.240618347796722
QX143	A_12_P104837	-0.0706183477967215
QX147	A_12_P104837	-0.0306183477967215
QX149	A_12_P104837	0.0493634375351773
QX14	A_12_P104837	0.180841675025328
QX156	A_12_P104837	-0.095655764679396
QX157	A_12_P104837	0.00759013336335125
QX160	A_12_P104837	0.119102888913904
QX163	A_12_P104837	-0.0261130526078808
QX171	A_12_P104837	-1.28553851591606e-15
QX173	A_12_P104837	0.0938869473921192
QX177	A_12_P104837	-0.269927458300501
QX178	A_12_P104837	-0.0961130526078808
QX179	A_12_P104837	-0.250618347796721
QX180	A_12_P104837	0.119102888913904
QX181	A_12_P104837	0.0591028889139037
QX182	A_12_P104837	0.0138869473921192
QX184	A_12_P104837	-0.0206183477967215
QX185	A_12_P104837	-0.145655764679396
QX187	A_12_P104837	0.0693816522032785
QX189	A_12_P104837	-0.105655764679396
QX192	A_12_P104837	-0.0606183477967215
QX193	A_12_P104837	-0.0491583249746723
QX153	A_12_P104837	-0.0699274583005012
QX1	A_12_P113118	-0.225099806655229
QX194	A_12_P113118	0.589900193344773
QX195	A_12_P113118	0.00490019334477025
QX197	A_12_P113118	0.254687141460218
QX199	A_12_P113118	0.255733526678108
QX200	A_12_P113118	0.0943335481608558
QX202	A_12_P113118	0.202528148240197
QX203	A_12_P113118	-0.267471851759806
QX204	A_12_P113118	0.0925281482401966
QX209	A_12_P113118	0.674687141460215
QX20	A_12_P113118	-0.324999999999999
QX21	A_12_P113118	0.154900193344771
QX213	A_12_P113118	-0.966949854991422
QX216	A_12_P113118	-0.0440798453241815
QX217	A_12_P113118	-0.265099806655229
QX220	A_12_P113118	-0.304266473321891
QX222	A_12_P113118	0.163050145008581
QX223	A_12_P113118	0.424333548160857
QX224	A_12_P113118	0.054333548160857
QX226	A_12_P113118	-0.707247117436274
QX227	A_12_P113118	-0.365312858539784
QX228	A_12_P113118	1.53275288256373
QX233	A_12_P113118	0.485733526678104
QX235	A_12_P113118	-0.264266473321896
QX25	A_12_P113118	0.305
QX26	A_12_P113118	-0.125
QX28	A_12_P113118	0.615
QX29	A_12_P113118	-1.19531285853978
QX30	A_12_P113118	0.469900193344771
QX31	A_12_P113118	-0.455312858539784
QX32	A_12_P113118	-0.55733311850581
QX33	A_12_P113118	-0.495099806655229
QX37	A_12_P113118	0.899884434399209
QX3	A_12_P113118	1.11988443439921
QX41	A_12_P113118	0.425
QX44	A_12_P113118	-0.107247117436274
QX45	A_12_P113118	-0.304079845324183
QX47	A_12_P113118	-0.195
QX48	A_12_P113118	-0.535312858539784
QX51	A_12_P113118	-0.524656618261438
QX52	A_12_P113118	0.413050145008578
QX53	A_12_P113118	0.405343381738562
QX56	A_12_P113118	-0.265
QX4	A_12_P113118	-0.70509980665523
QX58	A_12_P113118	0.0153433817385621
QX60	A_12_P113118	-0.335
QX64	A_12_P113118	-0.145
QX65	A_12_P113118	-0.345666451839143
QX66	A_12_P113118	1.2038980923279e-15
QX67	A_12_P113118	-0.37733311850581
QX68	A_12_P113118	-0.0673331185058097
QX70	A_12_P113118	-0.372818006050208
QX72	A_12_P113118	-0.208093152878214
QX74	A_12_P113118	0.425343381738562
QX6	A_12_P113118	0.291906847121786
QX81	A_12_P113118	0.355
QX82	A_12_P113118	-0.405099806655229
QX83	A_12_P113118	-0.217272238449345
QX85	A_12_P113118	-0.575312858539784
QX86	A_12_P113118	0.104687141460216
QX88	A_12_P113118	0.513050145008578
QX90	A_12_P113118	-0.365099806655229
QX91	A_12_P113118	-0.597247117436274
QX93	A_12_P113118	-0.385666451839143
QX94	A_12_P113118	0.179884434399209
QX98	A_12_P113118	0.434333548160857
QX103	A_12_P113118	-0.0840798453241834
QX107	A_12_P113118	-0.512818006050208
QX108	A_12_P113118	0.0857335266781043
QX111	A_12_P113118	0.285733526678104
QX115	A_12_P113118	-0.646949854991422
QX11	A_12_P113118	NA
QX119	A_12_P113118	0.435733526678104
QX120	A_12_P113118	-0.00426647332189565
QX121	A_12_P113118	0.184333548160857
QX128	A_12_P113118	-0.358093152878214
QX132	A_12_P113118	0.371906847121786
QX134	A_12_P113118	-0.488093152878214
QX13	A_12_P113118	0.432752882563726
QX135	A_12_P113118	0.86988443439921
QX136	A_12_P113118	-0.170115565600791
QX140	A_12_P113118	-0.00465661826143796
QX141	A_12_P113118	0.343050145008578
QX142	A_12_P113118	0.303050145008578
QX144	A_12_P113118	-1.07694985499142
QX145	A_12_P113118	0.0530501450085782
QX148	A_12_P113118	-0.192818006050208
QX151	A_12_P113118	-0.0701155656007912
QX154	A_12_P113118	-0.234266473321896
QX15	A_12_P113118	NA
QX158	A_12_P113118	-0.616949854991422
QX159	A_12_P113118	1.07718199394979
QX161	A_12_P113118	-0.16733311850581
QX162	A_12_P113118	-0.212818006050208
QX164	A_12_P113118	-0.138093152878214
QX165	A_12_P113118	0.0446871414602158
QX166	A_12_P113118	-0.505
QX167	A_12_P113118	0.084687141460216
QX168	A_12_P113118	NA
QX169	A_12_P113118	-0.525312858539784
QX170	A_12_P113118	-0.0701155656007912
QX172	A_12_P113118	0.26266688149419
QX174	A_12_P113118	0.16266688149419
QX16	A_12_P113118	0.405343381738562
QX17	A_12_P113118	-0.0380931528782137
QX176	A_12_P113118	0.229884434399209
QX183	A_12_P113118	0.097181993949792
QX186	A_12_P113118	-0.188093152878214
QX188	A_12_P113118	-0.075666451839143
QX190	A_12_P113118	-0.13733311850581
QX191	A_12_P113118	0.444687141460216
QX18	A_12_P113118	0.195
QX19	A_12_P113118	NA
QX196	A_12_P113118	0.225099806655228
QX198	A_12_P113118	-0.0499159522903338
QX205	A_12_P113118	1.08324975831904
QX206	A_12_P113118	-0.597047504125816
QX207	A_12_P113118	0.356119767986274
QX208	A_12_P113118	1.12286649480465
QX210	A_12_P113118	-0.017893539567756
QX211	A_12_P113118	0.555933139988562
QX212	A_12_P113118	0.625733526678104
QX214	A_12_P113118	0.684533161471315
QX215	A_12_P113118	0.410084047709666
QX218	A_12_P113118	-0.194066860011439
QX221	A_12_P113118	-0.245466838528685
QX22	A_12_P113118	-0.14445700495098
QX225	A_12_P113118	-0.214066860011438
QX229	A_12_P113118	0.784533161471315
QX230	A_12_P113118	-0.664066860011438
QX231	A_12_P113118	-0.729915952290334
QX232	A_12_P113118	0.262866494804648
QX234	A_12_P113118	0.323249758319036
QX236	A_12_P113118	-0.124066860011439
QX24	A_12_P113118	0.0959331399885617
QX237	A_12_P113118	-0.167893539567756
QX27	A_12_P113118	0.442866494804648
QX34	A_12_P113118	0.0529524958741836
QX38	A_12_P113118	0.334886754770673
QX2	A_12_P113118	NA
QX39	A_12_P113118	0.0829524958741836
QX40	A_12_P113118	-0.297133505195352
QX42	A_12_P113118	-0.18261839273975
QX49	A_12_P113118	0.21554299504902
QX54	A_12_P113118	0.602952495874184
QX55	A_12_P113118	-0.374900193344772
QX59	A_12_P113118	-0.224066860011438
QX61	A_12_P113118	0.31554299504902
QX62	A_12_P113118	-0.62445700495098
QX63	A_12_P113118	-0.58990019334477
QX71	A_12_P113118	-0.51261839273975
QX73	A_12_P113118	-0.704066860011438
QX76	A_12_P113118	-0.484232270627451
QX77	A_12_P113118	-0.376600128896515
QX7	A_12_P113118	-0.487133505195352
QX78	A_12_P113118	-0.115113245229326
QX79	A_12_P113118	-0.134066860011439
QX80	A_12_P113118	-0.449915952290334
QX84	A_12_P113118	0.0761197679862742
QX87	A_12_P113118	-0.214266473321896
QX92	A_12_P113118	-0.469900193344771
QX8	A_12_P113118	0.302727761550655
QX9	A_12_P113118	-0.0149001933447714
QX96	A_12_P113118	-0.185113245229327
QX97	A_12_P113118	-0.0954668385286854
QX99	A_12_P113118	0.394533161471315
QX100	A_12_P113118	0.333249758319036
QX101	A_12_P113118	-0.196750241680964
QX102	A_12_P113118	-0.159915952290334
QX104	A_12_P113118	-0.569915952290334
QX106	A_12_P113118	-0.597272238449346
QX109	A_12_P113118	0.0259331399885617
QX112	A_12_P113118	-0.675466838528685
QX114	A_12_P113118	-0.245466838528685
QX10	A_12_P113118	0.282866494804648
QX117	A_12_P113118	-0.444066860011438
QX124	A_12_P113118	0.372106460432244
QX125	A_12_P113118	0.152106460432244
QX127	A_12_P113118	-0.057893539567756
QX129	A_12_P113118	0.0528664948046479
QX131	A_12_P113118	0.16738160726025
QX133	A_12_P113118	0.605933139988562
QX12	A_12_P113118	0.0521064604322439
QX137	A_12_P113118	0.0150998066552286
QX138	A_12_P113118	-0.379915952290334
QX139	A_12_P113118	0.604886754770674
QX143	A_12_P113118	0.494886754770673
QX147	A_12_P113118	0.534886754770673
QX149	A_12_P113118	-0.186750241680965
QX14	A_12_P113118	-0.237133505195352
QX156	A_12_P113118	0.655099806655229
QX157	A_12_P113118	0.422106460432244
QX160	A_12_P113118	-0.285466838528685
QX163	A_12_P113118	-0.359915952290334
QX171	A_12_P113118	-1.87350135405495e-16
QX173	A_12_P113118	-0.209915952290334
QX177	A_12_P113118	0.88738160726025
QX178	A_12_P113118	-0.139915952290334
QX179	A_12_P113118	0.474886754770673
QX180	A_12_P113118	-0.125466838528685
QX181	A_12_P113118	-0.575466838528685
QX182	A_12_P113118	-0.349915952290334
QX184	A_12_P113118	0.0148867547706735
QX185	A_12_P113118	1.28509980665523
QX187	A_12_P113118	0.534886754770673
QX189	A_12_P113118	-0.124900193344771
QX192	A_12_P113118	-0.475113245229326
QX193	A_12_P113118	-0.207133505195352
QX153	A_12_P113118	-0.24261839273975
QX1	A_12_P113435	-0.193785071407342
QX194	A_12_P113435	-0.096352567440266
QX195	A_12_P113435	-0.0637850714073375
QX197	A_12_P113435	-0.165206803638521
QX199	A_12_P113435	-0.411352567440268
QX200	A_12_P113435	0.0907193695108145
QX202	A_12_P113435	-0.140272311950656
QX203	A_12_P113435	0.809727688049342
QX204	A_12_P113435	-0.530272311950659
QX209	A_12_P113435	-0.025206803638516
QX20	A_12_P113435	0.21
QX21	A_12_P113435	-0.0937850714073432
QX213	A_12_P113435	0.2596105744198
QX216	A_12_P113435	-0.0170820539522144
QX217	A_12_P113435	-0.0337850714073411
QX220	A_12_P113435	0.0486474325597322
QX222	A_12_P113435	-0.1403894255802
QX223	A_12_P113435	-0.119280630489186
QX224	A_12_P113435	-0.309280630489186
QX226	A_12_P113435	-0.178559361851738
QX227	A_12_P113435	0.394793196361484
QX228	A_12_P113435	-0.0385593618517378
QX233	A_12_P113435	-0.441352567440268
QX235	A_12_P113435	0.148647432559733
QX25	A_12_P113435	0.0299999999999999
QX26	A_12_P113435	-0.19
QX28	A_12_P113435	-0.16
QX29	A_12_P113435	0.234793196361484
QX30	A_12_P113435	-0.356352567440268
QX31	A_12_P113435	0.274793196361483
QX32	A_12_P113435	0.512512175815706
QX33	A_12_P113435	0.676214928592658
QX37	A_12_P113435	-0.781039814930836
QX3	A_12_P113435	-0.901039814930836
QX41	A_12_P113435	-0.29
QX44	A_12_P113435	0.321440638148262
QX45	A_12_P113435	0.0629179460477856
QX47	A_12_P113435	0.585
QX48	A_12_P113435	0.0347931963614835
QX51	A_12_P113435	0.1120634479582
QX52	A_12_P113435	0.229610574419799
QX53	A_12_P113435	0.0920634479582004
QX56	A_12_P113435	-0.0199999999999999
QX4	A_12_P113435	0.236214928592658
QX58	A_12_P113435	0.2020634479582
QX60	A_12_P113435	0.0399999999999999
QX64	A_12_P113435	0.39
QX65	A_12_P113435	0.230719369510814
QX66	A_12_P113435	2.37928166751944e-15
QX67	A_12_P113435	0.182512175815706
QX68	A_12_P113435	0.482512175815706
QX70	A_12_P113435	0.453872860466444
QX72	A_12_P113435	0.636737603722417
QX74	A_12_P113435	0.0920634479582004
QX6	A_12_P113435	0.176737603722417
QX81	A_12_P113435	0.0100000000000001
QX82	A_12_P113435	0.0662149285926577
QX83	A_12_P113435	-0.147567177070124
QX85	A_12_P113435	-0.135206803638516
QX86	A_12_P113435	0.0447931963614835
QX88	A_12_P113435	0.0096105744197995
QX90	A_12_P113435	0.236214928592658
QX91	A_12_P113435	0.201440638148262
QX93	A_12_P113435	0.0607193695108139
QX94	A_12_P113435	-0.0410398149308361
QX98	A_12_P113435	-0.219280630489186
QX103	A_12_P113435	-0.00708205395221421
QX107	A_12_P113435	0.453872860466444
QX108	A_12_P113435	-0.111352567440267
QX111	A_12_P113435	-0.221352567440267
QX115	A_12_P113435	0.2696105744198
QX11	A_12_P113435	-0.1479365520418
QX119	A_12_P113435	-0.251352567440267
QX120	A_12_P113435	-0.191352567440268
QX121	A_12_P113435	-0.429280630489186
QX128	A_12_P113435	0.156737603722417
QX132	A_12_P113435	-0.303262396277583
QX134	A_12_P113435	0.376737603722417
QX13	A_12_P113435	-0.358559361851738
QX135	A_12_P113435	-0.741039814930836
QX136	A_12_P113435	-0.00103981493083604
QX140	A_12_P113435	0.0220634479582003
QX141	A_12_P113435	0.0896105744197994
QX142	A_12_P113435	0.0296105744197996
QX144	A_12_P113435	-0.130389425580201
QX145	A_12_P113435	-0.0503894255802005
QX148	A_12_P113435	0.093872860466444
QX151	A_12_P113435	0.438960185069164
QX154	A_12_P113435	-0.0113525674402674
QX15	A_12_P113435	-0.177487824184294
QX158	A_12_P113435	0.119610574419799
QX159	A_12_P113435	-0.586127139533556
QX161	A_12_P113435	0.292512175815706
QX162	A_12_P113435	0.203872860466444
QX164	A_12_P113435	0.256737603722417
QX165	A_12_P113435	-0.125206803638516
QX166	A_12_P113435	-0.0199999999999999
QX167	A_12_P113435	-0.365206803638516
QX168	A_12_P113435	-0.336127139533556
QX169	A_12_P113435	0.0847931963614835
QX170	A_12_P113435	0.468960185069164
QX172	A_12_P113435	-0.107487824184294
QX174	A_12_P113435	-0.477487824184294
QX16	A_12_P113435	-0.0779365520417997
QX17	A_12_P113435	0.266737603722417
QX176	A_12_P113435	-0.00103981493083604
QX183	A_12_P113435	-0.246127139533556
QX186	A_12_P113435	-0.0132623962775828
QX188	A_12_P113435	-0.049280630489186
QX190	A_12_P113435	-0.217487824184294
QX191	A_12_P113435	-0.0552068036385164
QX18	A_12_P113435	-0.585
QX19	A_12_P113435	-0.401079936526807
QX196	A_12_P113435	0.148920063473193
QX198	A_12_P113435	-0.0283346800503013
QX205	A_12_P113435	-0.197684290699665
QX206	A_12_P113435	0.484145773028796
QX207	A_12_P113435	-0.0543769190716789
QX208	A_12_P113435	-0.264782689303759
QX210	A_12_P113435	-0.590557261397048
QX211	A_12_P113435	0.00135256744026756
QX212	A_12_P113435	-0.471352567440268
QX214	A_12_P113435	0.203424504391349
QX215	A_12_P113435	-0.208334680050301
QX218	A_12_P113435	0.261352567440268
QX221	A_12_P113435	-0.0765754956086511
QX22	A_12_P113435	-0.115231417161265
QX225	A_12_P113435	0.281352567440268
QX229	A_12_P113435	-0.136575495608651
QX230	A_12_P113435	0.541352567440267
QX231	A_12_P113435	0.271665319949699
QX232	A_12_P113435	0.275217310696241
QX234	A_12_P113435	-0.0376842906996655
QX236	A_12_P113435	0.181352567440268
QX24	A_12_P113435	-0.0786474325597325
QX237	A_12_P113435	-0.290557261397048
QX27	A_12_P113435	-0.394782689303759
QX34	A_12_P113435	-0.245854226971203
QX38	A_12_P113435	0.477498331242018
QX2	A_12_P113435	-0.124782689303759
QX39	A_12_P113435	-0.115854226971204
QX40	A_12_P113435	-0.174782689303759
QX42	A_12_P113435	0.126577995346979
QX49	A_12_P113435	-0.175231417161264
QX54	A_12_P113435	-0.595854226971204
QX55	A_12_P113435	0.668920063473192
QX59	A_12_P113435	0.201352567440268
QX61	A_12_P113435	-0.115231417161265
QX62	A_12_P113435	0.0947685828387355
QX63	A_12_P113435	0.096352567440267
QX71	A_12_P113435	0.286577995346979
QX73	A_12_P113435	0.191352567440268
QX76	A_12_P113435	0.0164815329376557
QX77	A_12_P113435	1.02756837829351
QX7	A_12_P113435	0.0152173106962407
QX78	A_12_P113435	-0.132501668757982
QX79	A_12_P113435	-0.218647432559733
QX80	A_12_P113435	0.271665319949699
QX84	A_12_P113435	0.0156230809283212
QX87	A_12_P113435	0.438647432559732
QX92	A_12_P113435	0.356352567440267
QX8	A_12_P113435	0.0824328229298758
QX9	A_12_P113435	0.158920063473193
QX96	A_12_P113435	-0.102501668757982
QX97	A_12_P113435	-0.0165754956086512
QX99	A_12_P113435	-0.00657549560865118
QX100	A_12_P113435	-0.0276842906996655
QX101	A_12_P113435	-0.317684290699666
QX102	A_12_P113435	0.161665319949699
QX104	A_12_P113435	0.191665319949699
QX106	A_12_P113435	-0.0575671770701241
QX109	A_12_P113435	-0.718647432559733
QX112	A_12_P113435	0.533424504391349
QX114	A_12_P113435	-0.196575495608651
QX10	A_12_P113435	0.215217310696241
QX117	A_12_P113435	0.681352567440267
QX124	A_12_P113435	-0.330557261397048
QX125	A_12_P113435	0.249442738602952
QX127	A_12_P113435	-0.180557261397048
QX129	A_12_P113435	-0.204782689303759
QX131	A_12_P113435	0.146577995346979
QX133	A_12_P113435	-0.0786474325597325
QX12	A_12_P113435	-0.290557261397048
QX137	A_12_P113435	-0.411079936526807
QX138	A_12_P113435	0.231665319949699
QX139	A_12_P113435	-0.112501668757982
QX143	A_12_P113435	-0.102501668757982
QX147	A_12_P113435	0.137498331242018
QX149	A_12_P113435	-0.147684290699666
QX14	A_12_P113435	0.495217310696241
QX156	A_12_P113435	-0.251079936526807
QX157	A_12_P113435	-0.120557261397048
QX160	A_12_P113435	0.0134245043913488
QX163	A_12_P113435	0.101665319949699
QX171	A_12_P113435	-1.41846170226279e-15
QX173	A_12_P113435	0.321665319949699
QX177	A_12_P113435	-0.683422004653021
QX178	A_12_P113435	-0.00833468005030132
QX179	A_12_P113435	-0.102501668757982
QX180	A_12_P113435	-0.106575495608651
QX181	A_12_P113435	0.533424504391349
QX182	A_12_P113435	0.251665319949699
QX184	A_12_P113435	0.117498331242018
QX185	A_12_P113435	-0.441079936526807
QX187	A_12_P113435	-0.272501668757982
QX189	A_12_P113435	-0.201079936526807
QX192	A_12_P113435	0.0774983312420183
QX193	A_12_P113435	-0.284782689303759
QX153	A_12_P113435	0.0865779953469788
QX1	A_12_P114443	1.06086378122602
QX194	A_12_P114443	-0.73973976217543
QX195	A_12_P114443	-0.149136218773988
QX197	A_12_P114443	-0.803854329250378
QX199	A_12_P114443	-2.18598976217543
QX200	A_12_P114443	-0.870821957972698
QX202	A_12_P114443	0.614254605883486
QX203	A_12_P114443	-0.97574539411652
QX204	A_12_P114443	0.254254605883481
QX209	A_12_P114443	-2.71385432925039
QX20	A_12_P114443	1.068
QX21	A_12_P114443	-0.999136218773984
QX213	A_12_P114443	2.05269517836843
QX216	A_12_P114443	0.172208190259656
QX217	A_12_P114443	0.440863781226018
QX220	A_12_P114443	0.784010237824571
QX222	A_12_P114443	-2.11730482163157
QX223	A_12_P114443	0.439178042027301
QX224	A_12_P114443	-0.220821957972699
QX226	A_12_P114443	1.36492972046178
QX227	A_12_P114443	1.18614567074961
QX228	A_12_P114443	-2.09507027953822
QX233	A_12_P114443	0.53401023782457
QX235	A_12_P114443	0.284010237824571
QX25	A_12_P114443	-0.431999999999997
QX26	A_12_P114443	0.198000000000003
QX28	A_12_P114443	-2.282
QX29	A_12_P114443	0.97614567074961
QX30	A_12_P114443	-0.89973976217543
QX31	A_12_P114443	1.08614567074961
QX32	A_12_P114443	0.380827643796871
QX33	A_12_P114443	0.480863781226017
QX37	A_12_P114443	-0.127067093045234
QX3	A_12_P114443	-2.94706709304523
QX41	A_12_P114443	-2.442
QX44	A_12_P114443	1.01492972046178
QX45	A_12_P114443	-0.537791809740345
QX47	A_12_P114443	-0.124999999999999
QX48	A_12_P114443	0.93614567074961
QX51	A_12_P114443	0.64381156942431
QX52	A_12_P114443	-1.37730482163157
QX53	A_12_P114443	-0.74618843057569
QX56	A_12_P114443	0.828000000000003
QX4	A_12_P114443	0.790863781226017
QX58	A_12_P114443	0.66381156942431
QX60	A_12_P114443	0.608000000000003
QX64	A_12_P114443	1.168
QX65	A_12_P114443	0.429178042027301
QX66	A_12_P114443	-1.13103970633688e-15
QX67	A_12_P114443	0.890827643796872
QX68	A_12_P114443	0.82082764379687
QX70	A_12_P114443	0.345216864853809
QX72	A_12_P114443	-1.07775711136373
QX74	A_12_P114443	-0.54618843057569
QX6	A_12_P114443	-0.0577571113637341
QX81	A_12_P114443	0.928000000000003
QX82	A_12_P114443	1.06086378122602
QX83	A_12_P114443	0.543734130234341
QX85	A_12_P114443	-0.283854329250391
QX86	A_12_P114443	-0.84385432925039
QX88	A_12_P114443	-0.977304821631573
QX90	A_12_P114443	0.820863781226017
QX91	A_12_P114443	0.934929720461781
QX93	A_12_P114443	0.5491780420273
QX94	A_12_P114443	1.15293290695477
QX98	A_12_P114443	-0.8308219579727
QX103	A_12_P114443	0.402208190259655
QX107	A_12_P114443	-0.374783135146191
QX108	A_12_P114443	0.78401023782457
QX111	A_12_P114443	0.97401023782457
QX115	A_12_P114443	1.19269517836843
QX11	A_12_P114443	NA
QX119	A_12_P114443	-1.53598976217543
QX120	A_12_P114443	0.53401023782457
QX121	A_12_P114443	0.369178042027301
QX128	A_12_P114443	0.232242888636266
QX132	A_12_P114443	0.202242888636266
QX134	A_12_P114443	0.232242888636266
QX13	A_12_P114443	-0.935070279538219
QX135	A_12_P114443	-3.37706709304523
QX136	A_12_P114443	0.292932906954766
QX140	A_12_P114443	-0.21618843057569
QX141	A_12_P114443	-1.48730482163157
QX142	A_12_P114443	-0.897304821631573
QX144	A_12_P114443	2.09269517836843
QX145	A_12_P114443	2.02269517836843
QX148	A_12_P114443	0.545216864853809
QX151	A_12_P114443	-0.177067093045234
QX154	A_12_P114443	0.244010237824571
QX15	A_12_P114443	NA
QX158	A_12_P114443	1.00269517836843
QX159	A_12_P114443	-2.00478313514619
QX161	A_12_P114443	0.78082764379687
QX162	A_12_P114443	0.705216864853809
QX164	A_12_P114443	-0.227757111363734
QX165	A_12_P114443	0.256145670749609
QX166	A_12_P114443	0.358000000000003
QX167	A_12_P114443	-2.44385432925039
QX168	A_12_P114443	-0.394783135146191
QX169	A_12_P114443	0.74614567074961
QX170	A_12_P114443	-0.267067093045234
QX172	A_12_P114443	-1.48917235620313
QX174	A_12_P114443	0.460827643796871
QX16	A_12_P114443	-0.41618843057569
QX17	A_12_P114443	0.0922428886362663
QX176	A_12_P114443	1.28293290695477
QX183	A_12_P114443	0.695216864853809
QX186	A_12_P114443	0.422242888636267
QX188	A_12_P114443	0.0191780420273009
QX190	A_12_P114443	0.550827643796871
QX191	A_12_P114443	-0.0838543292503907
QX18	A_12_P114443	0.125000000000001
QX19	A_12_P114443	-1.07965669442312
QX196	A_12_P114443	0.860343305576875
QX198	A_12_P114443	0.422412431305625
QX205	A_12_P114443	-1.88782529728071
QX206	A_12_P114443	0.72440924481264
QX207	A_12_P114443	0.481687714610514
QX208	A_12_P114443	-3.39969283185227
QX210	A_12_P114443	-0.548277587012875
QX211	A_12_P114443	-0.226510237824571
QX212	A_12_P114443	-2.66598976217543
QX214	A_12_P114443	-3.05134243362184
QX215	A_12_P114443	0.372412431305625
QX218	A_12_P114443	0.64348976217543
QX221	A_12_P114443	-0.64134243362184
QX22	A_12_P114443	0.543291093775169
QX225	A_12_P114443	0.443489762175429
QX229	A_12_P114443	-0.121342433621841
QX230	A_12_P114443	-1.46651023782457
QX231	A_12_P114443	0.0724124313056248
QX232	A_12_P114443	0.22030716814773
QX234	A_12_P114443	-1.48782529728071
QX236	A_12_P114443	0.633489762175429
QX24	A_12_P114443	0.233489762175429
QX237	A_12_P114443	0.431722412987124
QX27	A_12_P114443	-0.72969283185227
QX34	A_12_P114443	0.404409244812639
QX38	A_12_P114443	1.28562519510047
QX2	A_12_P114443	0.35030716814773
QX39	A_12_P114443	-0.0155907551873603
QX40	A_12_P114443	0.410307168147729
QX42	A_12_P114443	0.504696389204667
QX49	A_12_P114443	-1.46670890622483
QX54	A_12_P114443	-3.08559075518736
QX55	A_12_P114443	-0.109656694423125
QX59	A_12_P114443	0.713489762175429
QX61	A_12_P114443	-0.176708906224832
QX62	A_12_P114443	0.753291093775168
QX63	A_12_P114443	0.739739762175427
QX71	A_12_P114443	0.204696389204667
QX73	A_12_P114443	0.653489762175429
QX76	A_12_P114443	0.963966208353468
QX77	A_12_P114443	-2.61684015854971
QX7	A_12_P114443	0.0803071681477298
QX78	A_12_P114443	0.655625195100468
QX79	A_12_P114443	0.163489762175429
QX80	A_12_P114443	0.262412431305625
QX84	A_12_P114443	-0.518312285389486
QX87	A_12_P114443	0.56401023782457
QX92	A_12_P114443	0.899739762175429
QX8	A_12_P114443	0.283734130234341
QX9	A_12_P114443	0.820343305576875
QX96	A_12_P114443	0.905625195100468
QX97	A_12_P114443	0.428657566378159
QX99	A_12_P114443	0.438657566378159
QX100	A_12_P114443	1.50217470271929
QX101	A_12_P114443	0.202174702719286
QX102	A_12_P114443	0.742412431305625
QX104	A_12_P114443	0.782412431305625
QX106	A_12_P114443	0.243734130234341
QX109	A_12_P114443	-0.246510237824571
QX112	A_12_P114443	0.428657566378159
QX114	A_12_P114443	0.80865756637816
QX10	A_12_P114443	0.420307168147729
QX117	A_12_P114443	0.103489762175429
QX124	A_12_P114443	0.211722412987125
QX125	A_12_P114443	-0.888277587012875
QX127	A_12_P114443	0.541722412987125
QX129	A_12_P114443	-0.33969283185227
QX131	A_12_P114443	0.614696389204666
QX133	A_12_P114443	-0.356510237824571
QX12	A_12_P114443	0.361722412987124
QX137	A_12_P114443	0.0503433055768752
QX138	A_12_P114443	0.152412431305625
QX139	A_12_P114443	NA
QX143	A_12_P114443	-1.05437480489953
QX147	A_12_P114443	-1.78437480489953
QX149	A_12_P114443	0.952174702719286
QX14	A_12_P114443	0.0803071681477298
QX156	A_12_P114443	-1.77965669442313
QX157	A_12_P114443	0.0717224129871247
QX160	A_12_P114443	0.76865756637816
QX163	A_12_P114443	0.142412431305625
QX171	A_12_P114443	-9.56006107610818e-15
QX173	A_12_P114443	0.0924124313056248
QX177	A_12_P114443	-1.20530361079533
QX178	A_12_P114443	0.522412431305625
QX179	A_12_P114443	-0.874374804899532
QX180	A_12_P114443	0.328657566378159
QX181	A_12_P114443	0.728657566378159
QX182	A_12_P114443	0.602412431305624
QX184	A_12_P114443	0.865625195100468
QX185	A_12_P114443	-2.65965669442313
QX187	A_12_P114443	-0.184374804899532
QX189	A_12_P114443	1.06034330557687
QX192	A_12_P114443	1.17562519510047
QX193	A_12_P114443	-0.19969283185227
QX153	A_12_P114443	0.364696389204667
QX1	A_12_P112437	0.0248338095482377
QX194	A_12_P112437	0.0934541534622268
QX195	A_12_P112437	-0.465166190451765
QX197	A_12_P112437	1.01026049461604
QX199	A_12_P112437	-0.126962513204442
QX200	A_12_P112437	-0.333384273930861
QX202	A_12_P112437	0.562314513366502
QX203	A_12_P112437	-0.0976854866334948
QX204	A_12_P112437	-0.807685486633493
QX209	A_12_P112437	1.12026049461604
QX20	A_12_P112437	0.324
QX21	A_12_P112437	0.0948338095482375
QX213	A_12_P112437	0.189465615096669
QX216	A_12_P112437	-0.36723667723022
QX217	A_12_P112437	-0.165166190451763
QX220	A_12_P112437	0.23303748679556
QX222	A_12_P112437	0.0194656150966686
QX223	A_12_P112437	-0.0133842739308611
QX224	A_12_P112437	0.0266157260691389
QX226	A_12_P112437	-1.01347602648992
QX227	A_12_P112437	-0.159739505383959
QX228	A_12_P112437	0.0165239735100842
QX233	A_12_P112437	-0.966962513204442
QX235	A_12_P112437	0.0130374867955586
QX25	A_12_P112437	-0.776
QX26	A_12_P112437	-0.026
QX28	A_12_P112437	-0.216
QX29	A_12_P112437	0.440260494616041
QX30	A_12_P112437	-0.356545846537775
QX31	A_12_P112437	0.790260494616041
QX32	A_12_P112437	0.610799568808447
QX33	A_12_P112437	0.284833809548238
QX37	A_12_P112437	-0.636000453885845
QX3	A_12_P112437	0.653999546114155
QX41	A_12_P112437	0.534
QX44	A_12_P112437	-0.373476026489916
QX45	A_12_P112437	-0.15723667723022
QX47	A_12_P112437	-0.115
QX48	A_12_P112437	-0.279739505383959
QX51	A_12_P112437	-0.354138993793444
QX52	A_12_P112437	-0.210534384903331
QX53	A_12_P112437	-0.344138993793444
QX56	A_12_P112437	0.224
QX4	A_12_P112437	-0.0651661904517619
QX58	A_12_P112437	-0.164138993793444
QX60	A_12_P112437	-0.576
QX64	A_12_P112437	0.614
QX65	A_12_P112437	-0.183384273930861
QX66	A_12_P112437	1.15532583500055e-15
QX67	A_12_P112437	-0.369200431191552
QX68	A_12_P112437	0.530799568808447
QX70	A_12_P112437	0.412878461218521
QX72	A_12_P112437	-0.11610945676859
QX74	A_12_P112437	0.275861006206556
QX6	A_12_P112437	0.20389054323141
QX81	A_12_P112437	-0.396
QX82	A_12_P112437	-0.615166190451761
QX83	A_12_P112437	0.485406206442056
QX85	A_12_P112437	-0.529739505383959
QX86	A_12_P112437	-0.499739505383959
QX88	A_12_P112437	0.129465615096669
QX90	A_12_P112437	0.514833809548238
QX91	A_12_P112437	-0.193476026489916
QX93	A_12_P112437	-0.153384273930861
QX94	A_12_P112437	0.273999546114155
QX98	A_12_P112437	0.106615726069139
QX103	A_12_P112437	-0.30723667723022
QX107	A_12_P112437	0.102878461218521
QX108	A_12_P112437	-0.646962513204442
QX111	A_12_P112437	-1.20696251320444
QX115	A_12_P112437	0.099465615096669
QX11	A_12_P112437	0.825861006206556
QX119	A_12_P112437	0.983037486795558
QX120	A_12_P112437	-0.576962513204441
QX121	A_12_P112437	-0.0233842739308611
QX128	A_12_P112437	0.49389054323141
QX132	A_12_P112437	-0.52610945676859
QX134	A_12_P112437	0.87389054323141
QX13	A_12_P112437	0.206523973510084
QX135	A_12_P112437	0.393999546114155
QX136	A_12_P112437	-0.0360004538858446
QX140	A_12_P112437	0.885861006206556
QX141	A_12_P112437	1.14946561509667
QX142	A_12_P112437	0.879465615096669
QX144	A_12_P112437	-0.090534384903331
QX145	A_12_P112437	-0.850534384903331
QX148	A_12_P112437	-0.0571215387814792
QX151	A_12_P112437	0.363999546114155
QX154	A_12_P112437	0.383037486795558
QX15	A_12_P112437	-0.189200431191552
QX158	A_12_P112437	-0.510534384903331
QX159	A_12_P112437	1.07287846121852
QX161	A_12_P112437	-0.429200431191552
QX162	A_12_P112437	-0.0571215387814792
QX164	A_12_P112437	0.37389054323141
QX165	A_12_P112437	-0.0597395053839586
QX166	A_12_P112437	0.294
QX167	A_12_P112437	-0.119739505383959
QX168	A_12_P112437	-1.40712153878148
QX169	A_12_P112437	-0.479739505383959
QX170	A_12_P112437	-0.266000453885845
QX172	A_12_P112437	-0.259200431191553
QX174	A_12_P112437	-0.349200431191552
QX16	A_12_P112437	-0.244138993793444
QX17	A_12_P112437	0.67389054323141
QX176	A_12_P112437	0.173999546114155
QX183	A_12_P112437	-1.17712153878148
QX186	A_12_P112437	0.40389054323141
QX188	A_12_P112437	-0.563384273930861
QX190	A_12_P112437	-0.449200431191552
QX191	A_12_P112437	-0.0397395053839586
QX18	A_12_P112437	0.115
QX19	A_12_P112437	-0.152074497376212
QX196	A_12_P112437	-0.332074497376212
QX198	A_12_P112437	0.0370912391897051
QX205	A_12_P112437	0.112557308172219
QX206	A_12_P112437	-0.520384333414365
QX207	A_12_P112437	0.62585501584533
QX208	A_12_P112437	1.333891261884
QX210	A_12_P112437	-0.49301776369304
QX211	A_12_P112437	-0.473870820128892
QX212	A_12_P112437	0.943037486795558
QX214	A_12_P112437	-0.93029258085531
QX215	A_12_P112437	-1.45290876081029
QX218	A_12_P112437	-0.213870820128892
QX221	A_12_P112437	0.309707419144689
QX22	A_12_P112437	-0.501047300717894
QX225	A_12_P112437	-0.413870820128892
QX229	A_12_P112437	0.0897074191446886
QX230	A_12_P112437	0.436129179871108
QX231	A_12_P112437	0.407091239189705
QX232	A_12_P112437	0.243891261883998
QX234	A_12_P112437	0.212557308172219
QX236	A_12_P112437	0.0261291798711084
QX24	A_12_P112437	-0.483870820128892
QX237	A_12_P112437	-0.41301776369304
QX27	A_12_P112437	0.343891261883998
QX34	A_12_P112437	-0.190384333414365
QX38	A_12_P112437	0.373352187691591
QX2	A_12_P112437	0.143891261883997
QX39	A_12_P112437	0.0596156665856346
QX40	A_12_P112437	-0.106108738116003
QX42	A_12_P112437	0.0759701542940708
QX49	A_12_P112437	-0.331047300717894
QX54	A_12_P112437	0.809615666585635
QX55	A_12_P112437	1.13792550262379
QX59	A_12_P112437	-0.313870820128892
QX61	A_12_P112437	0.198952699282106
QX62	A_12_P112437	-0.261047300717894
QX63	A_12_P112437	-0.0934541534622237
QX71	A_12_P112437	0.315970154294071
QX73	A_12_P112437	0.326129179871108
QX76	A_12_P112437	0.0131621594256845
QX77	A_12_P112437	-1.48896943564148
QX7	A_12_P112437	-0.276108738116003
QX78	A_12_P112437	-0.116647812308409
QX79	A_12_P112437	1.32612917987111
QX80	A_12_P112437	0.527091239189705
QX84	A_12_P112437	0.20585501584533
QX87	A_12_P112437	0.243037486795559
QX92	A_12_P112437	0.356545846537775
QX8	A_12_P112437	-0.444593793557944
QX9	A_12_P112437	-0.372074497376212
QX96	A_12_P112437	-0.266647812308409
QX97	A_12_P112437	0.97970741914469
QX99	A_12_P112437	0.259707419144689
QX100	A_12_P112437	-0.107442691827781
QX101	A_12_P112437	-0.297442691827781
QX102	A_12_P112437	-0.212908760810295
QX104	A_12_P112437	-0.122908760810295
QX106	A_12_P112437	0.315406206442056
QX109	A_12_P112437	0.306129179871108
QX112	A_12_P112437	-0.130292580855311
QX114	A_12_P112437	0.479707419144689
QX10	A_12_P112437	0.513891261883998
QX117	A_12_P112437	0.0961291798711083
QX124	A_12_P112437	-1.02301776369304
QX125	A_12_P112437	-0.16301776369304
QX127	A_12_P112437	-1.37301776369304
QX129	A_12_P112437	-0.266108738116002
QX131	A_12_P112437	0.285970154294071
QX133	A_12_P112437	0.0361291798711084
QX12	A_12_P112437	0.41698223630696
QX137	A_12_P112437	-0.112074497376212
QX138	A_12_P112437	0.677091239189705
QX139	A_12_P112437	-0.406647812308409
QX143	A_12_P112437	0.643352187691592
QX147	A_12_P112437	-0.0966478123084088
QX149	A_12_P112437	-0.547442691827781
QX14	A_12_P112437	-0.556108738116002
QX156	A_12_P112437	-0.712074497376212
QX157	A_12_P112437	0.66698223630696
QX160	A_12_P112437	-0.0602925808553112
QX163	A_12_P112437	-0.142908760810295
QX171	A_12_P112437	5.12090370108353e-15
QX173	A_12_P112437	0.0570912391897051
QX177	A_12_P112437	-0.0440298457059293
QX178	A_12_P112437	-0.662908760810295
QX179	A_12_P112437	-0.676647812308409
QX180	A_12_P112437	-0.640292580855311
QX181	A_12_P112437	0.779707419144689
QX182	A_12_P112437	-0.0329087608102947
QX184	A_12_P112437	0.88335218769159
QX185	A_12_P112437	1.22792550262379
QX187	A_12_P112437	-0.106647812308409
QX189	A_12_P112437	-0.252074497376212
QX192	A_12_P112437	-0.136647812308409
QX193	A_12_P112437	-0.586108738116003
QX153	A_12_P112437	0.47597015429407
QX1	A_12_P100986	-0.720133774079438
QX194	A_12_P100986	0.517651435591643
QX195	A_12_P100986	0.189866225920562
QX197	A_12_P100986	0.697318764478958
QX199	A_12_P100986	0.46556810225831
QX200	A_12_P100986	0.0457238173240404
QX202	A_12_P100986	-0.157739751959577
QX203	A_12_P100986	-0.327739751959578
QX204	A_12_P100986	0.0422602480404222
QX209	A_12_P100986	0.997318764478961
QX20	A_12_P100986	-0.118000000000001
QX21	A_12_P100986	0.679866225920564
QX213	A_12_P100986	-0.758636423306268
QX216	A_12_P100986	-0.309878851526684
QX217	A_12_P100986	-0.0201337740794373
QX220	A_12_P100986	-0.06443189774169
QX222	A_12_P100986	0.451363576693732
QX223	A_12_P100986	0.0857238173240478
QX224	A_12_P100986	-0.0942761826759522
QX226	A_12_P100986	-0.839652970632747
QX227	A_12_P100986	-0.542681235521037
QX228	A_12_P100986	1.17034702936725
QX233	A_12_P100986	-0.0944318977416905
QX235	A_12_P100986	-0.504431897741691
QX25	A_12_P100986	0.251999999999999
QX26	A_12_P100986	0.171999999999999
QX28	A_12_P100986	0.531999999999999
QX29	A_12_P100986	0.337318764478963
QX30	A_12_P100986	0.467651435591643
QX31	A_12_P100986	-0.692681235521037
QX32	A_12_P100986	-0.669583420849192
QX33	A_12_P100986	-0.810133774079437
QX37	A_12_P100986	1.31412271489559
QX3	A_12_P100986	1.45412271489559
QX41	A_12_P100986	0.272
QX44	A_12_P100986	-0.809652970632747
QX45	A_12_P100986	-0.289878851526686
QX47	A_12_P100986	-0.46
QX48	A_12_P100986	-0.622681235521037
QX51	A_12_P100986	-0.455131035450867
QX52	A_12_P100986	0.0913635766937314
QX53	A_12_P100986	0.184868964549133
QX56	A_12_P100986	-0.378000000000001
QX4	A_12_P100986	-0.520133774079437
QX58	A_12_P100986	-0.695131035450867
QX60	A_12_P100986	-0.178000000000001
QX64	A_12_P100986	-0.448000000000001
QX65	A_12_P100986	-0.274276182675952
QX66	A_12_P100986	9.82720849140861e-16
QX67	A_12_P100986	-0.539583420849193
QX68	A_12_P100986	-0.849583420849193
QX70	A_12_P100986	-0.238498694916688
QX72	A_12_P100986	-0.3741919934478
QX74	A_12_P100986	0.834868964549133
QX6	A_12_P100986	-0.2341919934478
QX81	A_12_P100986	0.0219999999999994
QX82	A_12_P100986	-0.410133774079437
QX83	A_12_P100986	0.276957376857136
QX85	A_12_P100986	-0.312681235521037
QX86	A_12_P100986	0.147318764478963
QX88	A_12_P100986	0.311363576693732
QX90	A_12_P100986	0.499866225920563
QX91	A_12_P100986	-1.00965297063275
QX93	A_12_P100986	-0.294276182675952
QX94	A_12_P100986	-0.195877285104414
QX98	A_12_P100986	0.495723817324048
QX103	A_12_P100986	-0.139878851526686
QX107	A_12_P100986	-0.618498694916689
QX108	A_12_P100986	-0.0344318977416906
QX111	A_12_P100986	-0.0744318977416905
QX115	A_12_P100986	-0.378636423306268
QX11	A_12_P100986	0.544868964549133
QX119	A_12_P100986	0.65556810225831
QX120	A_12_P100986	-0.35443189774169
QX121	A_12_P100986	0.00572381732404792
QX128	A_12_P100986	0.00580800655219998
QX132	A_12_P100986	0.3458080065522
QX134	A_12_P100986	0.3658080065522
QX13	A_12_P100986	0.840347029367253
QX135	A_12_P100986	0.904122714895586
QX136	A_12_P100986	0.0741227148955864
QX140	A_12_P100986	0.644868964549133
QX141	A_12_P100986	1.00136357669373
QX142	A_12_P100986	0.121363576693731
QX144	A_12_P100986	-1.03863642330627
QX145	A_12_P100986	-0.0786364233062685
QX148	A_12_P100986	0.221501305083312
QX151	A_12_P100986	-0.165877285104414
QX154	A_12_P100986	-0.134431897741691
QX15	A_12_P100986	0.700416579150808
QX158	A_12_P100986	-0.378636423306268
QX159	A_12_P100986	1.04150130508331
QX161	A_12_P100986	-0.519583420849193
QX162	A_12_P100986	-0.398498694916688
QX164	A_12_P100986	-0.3241919934478
QX165	A_12_P100986	-0.0026812355210369
QX166	A_12_P100986	-0.128000000000001
QX167	A_12_P100986	0.657318764478963
QX168	A_12_P100986	NA
QX169	A_12_P100986	-0.292681235521037
QX170	A_12_P100986	-0.385877285104414
QX172	A_12_P100986	0.950416579150807
QX174	A_12_P100986	0.250416579150807
QX16	A_12_P100986	0.164868964549133
QX17	A_12_P100986	-0.2341919934478
QX176	A_12_P100986	-0.375877285104414
QX183	A_12_P100986	-0.258498694916688
QX186	A_12_P100986	0.0958080065521999
QX188	A_12_P100986	0.0357238173240479
QX190	A_12_P100986	-0.179583420849193
QX191	A_12_P100986	0.307318764478963
QX18	A_12_P100986	0.459999999999999
QX19	A_12_P100986	0.374563354737277
QX196	A_12_P100986	-0.0454366452627229
QX198	A_12_P100986	-0.371180156287699
QX205	A_12_P100986	0.286060705510446
QX206	A_12_P100986	-0.994955841816033
QX207	A_12_P100986	0.264818277290029
QX208	A_12_P100986	0.795113707967521
QX210	A_12_P100986	0.250505135368914
QX211	A_12_P100986	0.500265231075024
QX212	A_12_P100986	0.78556810225831
QX214	A_12_P100986	0.130420946140762
QX215	A_12_P100986	0.7988198437123
QX218	A_12_P100986	-0.409734768924976
QX221	A_12_P100986	0.980420946140762
QX22	A_12_P100986	-0.430433906634152
QX225	A_12_P100986	-0.0897347689249762
QX229	A_12_P100986	0.630420946140762
QX230	A_12_P100986	-0.539734768924976
QX231	A_12_P100986	-0.491180156287699
QX232	A_12_P100986	-0.434886292032478
QX234	A_12_P100986	0.0760607055104457
QX236	A_12_P100986	0.0702652310750237
QX24	A_12_P100986	0.210265231075024
QX237	A_12_P100986	0.000505135368914495
QX27	A_12_P100986	0.99511370796752
QX34	A_12_P100986	0.835044158183967
QX38	A_12_P100986	-1.14798410670432
QX2	A_12_P100986	-0.0648862920324783
QX39	A_12_P100986	0.945044158183967
QX40	A_12_P100986	0.0751137079675217
QX42	A_12_P100986	-0.283801566099974
QX49	A_12_P100986	0.209566093365848
QX54	A_12_P100986	0.655044158183967
QX55	A_12_P100986	-1.04543664526272
QX59	A_12_P100986	-0.419734768924976
QX61	A_12_P100986	0.309566093365848
QX62	A_12_P100986	-0.570433906634152
QX63	A_12_P100986	-0.517651435591642
QX71	A_12_P100986	-0.0638015660999739
QX73	A_12_P100986	0.000265231075023865
QX76	A_12_P100986	-0.742347125307321
QX77	A_12_P100986	-0.181767623727762
QX7	A_12_P100986	-0.474886292032478
QX78	A_12_P100986	-0.387984106704322
QX79	A_12_P100986	-0.679734768924976
QX80	A_12_P100986	-0.291180156287699
QX84	A_12_P100986	0.474818277290029
QX87	A_12_P100986	-0.37443189774169
QX92	A_12_P100986	-0.467651435591643
QX8	A_12_P100986	-0.333042623142864
QX9	A_12_P100986	-0.495436645262723
QX96	A_12_P100986	-0.207984106704322
QX97	A_12_P100986	-0.149579053859238
QX99	A_12_P100986	0.250420946140762
QX100	A_12_P100986	0.256060705510446
QX101	A_12_P100986	0.0160607055104457
QX102	A_12_P100986	-0.431180156287699
QX104	A_12_P100986	-0.6211801562877
QX106	A_12_P100986	-0.243042623142864
QX109	A_12_P100986	0.840265231075024
QX112	A_12_P100986	-0.829579053859238
QX114	A_12_P100986	-0.419579053859238
QX10	A_12_P100986	-0.664886292032479
QX117	A_12_P100986	-0.569734768924976
QX124	A_12_P100986	0.0905051353689145
QX125	A_12_P100986	-0.289494864631085
QX127	A_12_P100986	-0.0194948646310855
QX129	A_12_P100986	0.855113707967522
QX131	A_12_P100986	-0.213801566099974
QX133	A_12_P100986	0.890265231075024
QX12	A_12_P100986	0.400505135368915
QX137	A_12_P100986	0.104563354737277
QX138	A_12_P100986	-0.411180156287699
QX139	A_12_P100986	0.442015893295678
QX143	A_12_P100986	0.452015893295678
QX147	A_12_P100986	0.732015893295677
QX149	A_12_P100986	-0.103939294489554
QX14	A_12_P100986	-0.744886292032479
QX156	A_12_P100986	0.784563354737277
QX157	A_12_P100986	-0.0794948646310857
QX160	A_12_P100986	-0.249579053859238
QX163	A_12_P100986	-0.131180156287699
QX171	A_12_P100986	6.73246181026599e-15
QX173	A_12_P100986	-0.201180156287699
QX177	A_12_P100986	1.02619843390003
QX178	A_12_P100986	-0.00118015628769925
QX179	A_12_P100986	0.312015893295677
QX180	A_12_P100986	0.0904209461407623
QX181	A_12_P100986	-0.439579053859238
QX182	A_12_P100986	-0.471180156287699
QX184	A_12_P100986	-0.177984106704322
QX185	A_12_P100986	1.12456335473728
QX187	A_12_P100986	0.272015893295677
QX189	A_12_P100986	-0.215436645262723
QX192	A_12_P100986	-0.547984106704323
QX193	A_12_P100986	0.415113707967522
QX153	A_12_P100986	-0.213801566099974
QX1	A_12_P111406	1.49028931825336
QX194	A_12_P111406	-1.9663934216496
QX195	A_12_P111406	0.660289318253371
QX197	A_12_P111406	-0.0417676207083046
QX199	A_12_P111406	0.55152324501707
QX200	A_12_P111406	0.637896198167114
QX202	A_12_P111406	0.593262034882539
QX203	A_12_P111406	-3.85673796511746
QX204	A_12_P111406	2.04326203488255
QX209	A_12_P111406	-2.61176762070831
QX20	A_12_P111406	1.548
QX21	A_12_P111406	-0.779710681746634
QX213	A_12_P111406	3.1920799337628
QX216	A_12_P111406	0.714885262680323
QX217	A_12_P111406	1.32028931825337
QX220	A_12_P111406	1.27152324501707
QX222	A_12_P111406	-1.7979200662372
QX223	A_12_P111406	0.277896198167113
QX224	A_12_P111406	1.19789619816711
QX226	A_12_P111406	2.44377885008433
QX227	A_12_P111406	1.62823237929169
QX228	A_12_P111406	-2.99622114991567
QX233	A_12_P111406	1.24152324501707
QX235	A_12_P111406	0.161523245017068
QX25	A_12_P111406	-0.972
QX26	A_12_P111406	-0.092
QX28	A_12_P111406	-3.012
QX29	A_12_P111406	1.72823237929169
QX30	A_12_P111406	0.283606578350402
QX31	A_12_P111406	1.65823237929169
QX32	A_12_P111406	0.523967236185442
QX33	A_12_P111406	-1.69971068174663
QX37	A_12_P111406	-2.73477133033111
QX3	A_12_P111406	-2.24477133033111
QX41	A_12_P111406	-2.532
QX44	A_12_P111406	2.04377885008433
QX45	A_12_P111406	0.874885262680321
QX47	A_12_P111406	-1.33
QX48	A_12_P111406	1.99823237929169
QX51	A_12_P111406	2.45462908069185
QX52	A_12_P111406	-2.4679200662372
QX53	A_12_P111406	-1.03537091930815
QX56	A_12_P111406	1.058
QX4	A_12_P111406	1.20028931825337
QX58	A_12_P111406	2.48462908069185
QX60	A_12_P111406	1.378
QX64	A_12_P111406	1.508
QX65	A_12_P111406	0.537896198167113
QX66	A_12_P111406	-1.31908373113276e-14
QX67	A_12_P111406	0.963967236185443
QX68	A_12_P111406	-1.89603276381456
QX70	A_12_P111406	0.594672148625334
QX72	A_12_P111406	-3.77130052687296
QX74	A_12_P111406	-3.42537091930815
QX6	A_12_P111406	-1.99130052687296
QX81	A_12_P111406	0.118
QX82	A_12_P111406	1.68028931825337
QX83	A_12_P111406	1.84604887818174
QX85	A_12_P111406	2.30823237929169
QX86	A_12_P111406	-2.74176762070831
QX88	A_12_P111406	-2.2679200662372
QX90	A_12_P111406	1.15028931825337
QX91	A_12_P111406	1.28377885008433
QX93	A_12_P111406	0.827896198167114
QX94	A_12_P111406	2.53522866966889
QX98	A_12_P111406	-2.51210380183289
QX103	A_12_P111406	0.0248852626803213
QX107	A_12_P111406	-3.00532785137466
QX108	A_12_P111406	1.22152324501707
QX111	A_12_P111406	1.31152324501707
QX115	A_12_P111406	2.0820799337628
QX11	A_12_P111406	-3.75537091930815
QX119	A_12_P111406	-4.19847675498293
QX120	A_12_P111406	1.29152324501707
QX121	A_12_P111406	0.427896198167113
QX128	A_12_P111406	1.16869947312704
QX132	A_12_P111406	1.94869947312704
QX134	A_12_P111406	1.77869947312704
QX13	A_12_P111406	-3.77622114991567
QX135	A_12_P111406	-1.30477133033111
QX136	A_12_P111406	3.53522866966889
QX140	A_12_P111406	1.28462908069185
QX141	A_12_P111406	-1.0879200662372
QX142	A_12_P111406	-0.627920066237199
QX144	A_12_P111406	3.4020799337628
QX145	A_12_P111406	1.2820799337628
QX148	A_12_P111406	1.24467214862533
QX151	A_12_P111406	-0.114771330331113
QX154	A_12_P111406	0.991523245017068
QX15	A_12_P111406	0.023967236185442
QX158	A_12_P111406	3.2720799337628
QX159	A_12_P111406	-2.67532785137466
QX161	A_12_P111406	0.803967236185442
QX162	A_12_P111406	-0.745327851374666
QX164	A_12_P111406	-3.21130052687296
QX165	A_12_P111406	0.778232379291688
QX166	A_12_P111406	0.998
QX167	A_12_P111406	-2.38176762070831
QX168	A_12_P111406	0.364672148625334
QX169	A_12_P111406	0.798232379291688
QX170	A_12_P111406	-1.69477133033111
QX172	A_12_P111406	-2.86603276381456
QX174	A_12_P111406	-0.056032763814558
QX16	A_12_P111406	-1.41537091930815
QX17	A_12_P111406	-3.49130052687296
QX176	A_12_P111406	-1.03477133033111
QX183	A_12_P111406	1.63467214862533
QX186	A_12_P111406	1.96869947312704
QX188	A_12_P111406	0.467896198167113
QX190	A_12_P111406	1.57396723618544
QX191	A_12_P111406	-0.851767620708312
QX18	A_12_P111406	1.33
QX19	A_12_P111406	0.443076161552563
QX196	A_12_P111406	0.783076161552563
QX198	A_12_P111406	-0.211984487031917
QX205	A_12_P111406	-2.495133222938
QX206	A_12_P111406	0.366565693383529
QX207	A_12_P111406	-0.182327894020482
QX208	A_12_P111406	-1.91324592051536
QX210	A_12_P111406	2.25148631642624
QX211	A_12_P111406	-0.00568991168373486
QX212	A_12_P111406	-3.34847675498293
QX214	A_12_P111406	-3.52931695853369
QX215	A_12_P111406	2.46801551296808
QX218	A_12_P111406	0.744310088316265
QX221	A_12_P111406	-1.79931695853369
QX22	A_12_P111406	1.66741592399105
QX225	A_12_P111406	1.06431008831627
QX229	A_12_P111406	-0.96931695853369
QX230	A_12_P111406	-2.99568991168373
QX231	A_12_P111406	-0.121984487031917
QX232	A_12_P111406	0.376754079484639
QX234	A_12_P111406	-2.415133222938
QX236	A_12_P111406	1.02431008831627
QX24	A_12_P111406	0.884310088316265
QX237	A_12_P111406	1.68148631642624
QX27	A_12_P111406	-0.683245920515361
QX34	A_12_P111406	-1.01343430661647
QX38	A_12_P111406	0.821019222590885
QX2	A_12_P111406	1.20675407948464
QX39	A_12_P111406	-0.193434306616471
QX40	A_12_P111406	1.24675407948464
QX42	A_12_P111406	0.85745899192453
QX49	A_12_P111406	-0.68258407600895
QX54	A_12_P111406	0.556565693383529
QX55	A_12_P111406	-2.69692383844744
QX59	A_12_P111406	1.15431008831626
QX61	A_12_P111406	-1.68258407600895
QX62	A_12_P111406	2.10741592399105
QX63	A_12_P111406	1.9663934216496
QX71	A_12_P111406	0.21745899192453
QX73	A_12_P111406	1.17431008831626
QX76	A_12_P111406	1.99793273919284
QX77	A_12_P111406	-5.12573771890027
QX7	A_12_P111406	0.79675407948464
QX78	A_12_P111406	1.43101922259089
QX79	A_12_P111406	-0.115689911683735
QX80	A_12_P111406	-1.14198448703192
QX84	A_12_P111406	-1.43232789402048
QX87	A_12_P111406	-0.408476754982932
QX92	A_12_P111406	-0.283606578350401
QX8	A_12_P111406	-0.313951121818262
QX9	A_12_P111406	0.573076161552563
QX96	A_12_P111406	1.43101922259089
QX97	A_12_P111406	1.02068304146631
QX99	A_12_P111406	-0.11931695853369
QX100	A_12_P111406	-1.395133222938
QX101	A_12_P111406	2.444866777062
QX102	A_12_P111406	-0.931984487031917
QX104	A_12_P111406	0.478015512968083
QX106	A_12_P111406	1.68604887818174
QX109	A_12_P111406	-0.335689911683735
QX112	A_12_P111406	0.47068304146631
QX114	A_12_P111406	1.04068304146631
QX10	A_12_P111406	-1.41324592051536
QX117	A_12_P111406	-0.315689911683735
QX124	A_12_P111406	1.72148631642624
QX125	A_12_P111406	-3.37851368357376
QX127	A_12_P111406	1.97148631642624
QX129	A_12_P111406	-0.483245920515361
QX131	A_12_P111406	0.10745899192453
QX133	A_12_P111406	-3.37568991168374
QX12	A_12_P111406	1.87148631642624
QX137	A_12_P111406	0.823076161552563
QX138	A_12_P111406	-0.911984487031917
QX139	A_12_P111406	-1.92898077740912
QX143	A_12_P111406	-2.27898077740912
QX147	A_12_P111406	-0.568980777409114
QX149	A_12_P111406	1.074866777062
QX14	A_12_P111406	-1.22324592051536
QX156	A_12_P111406	-0.916923838447437
QX157	A_12_P111406	-0.518513683573762
QX160	A_12_P111406	0.70068304146631
QX163	A_12_P111406	1.26801551296808
QX171	A_12_P111406	2.28983498828939e-16
QX173	A_12_P111406	-1.02198448703192
QX177	A_12_P111406	0.54745899192453
QX178	A_12_P111406	2.95801551296808
QX179	A_12_P111406	-2.79898077740912
QX180	A_12_P111406	0.35068304146631
QX181	A_12_P111406	0.970683041466309
QX182	A_12_P111406	0.228015512968083
QX184	A_12_P111406	1.04101922259088
QX185	A_12_P111406	-3.31692383844744
QX187	A_12_P111406	-1.37898077740911
QX189	A_12_P111406	0.863076161552563
QX192	A_12_P111406	1.22101922259089
QX193	A_12_P111406	0.986754079484639
QX153	A_12_P111406	0.85745899192453
QX1	A_12_P118810	0.158327177059034
QX194	A_12_P118810	0.153975667222422
QX195	A_12_P118810	-0.431672822940959
QX197	A_12_P118810	-1.05837110091768
QX199	A_12_P118810	0.297725667222421
QX200	A_12_P118810	-0.359471480863977
QX202	A_12_P118810	-0.191775662432346
QX203	A_12_P118810	0.188224337567649
QX204	A_12_P118810	-0.42177566243235
QX209	A_12_P118810	-0.0583711009176853
QX20	A_12_P118810	-0.517000000000001
QX21	A_12_P118810	-0.601672822940966
QX213	A_12_P118810	-0.233268249583184
QX216	A_12_P118810	0.427180533777936
QX217	A_12_P118810	-0.0916728229409656
QX220	A_12_P118810	-0.352274332777579
QX222	A_12_P118810	-0.093268249583183
QX223	A_12_P118810	0.230528519136024
QX224	A_12_P118810	0.400528519136024
QX226	A_12_P118810	0.500184665383141
QX227	A_12_P118810	-0.118371100917684
QX228	A_12_P118810	0.310184665383141
QX233	A_12_P118810	-0.262274332777578
QX235	A_12_P118810	0.207725667222422
QX25	A_12_P118810	2.593
QX26	A_12_P118810	0.312999999999999
QX28	A_12_P118810	1.583
QX29	A_12_P118810	-0.278371100917684
QX30	A_12_P118810	-0.00102433277757906
QX31	A_12_P118810	0.501628899082316
QX32	A_12_P118810	-0.0256267660553359
QX33	A_12_P118810	0.358327177059035
QX37	A_12_P118810	-0.114343964268775
QX3	A_12_P118810	1.13565603573123
QX41	A_12_P118810	-0.887000000000001
QX44	A_12_P118810	0.87018466538314
QX45	A_12_P118810	0.187180533777937
QX47	A_12_P118810	0.760000000000001
QX48	A_12_P118810	0.291628899082316
QX51	A_12_P118810	0.221483028700727
QX52	A_12_P118810	-0.223268249583184
QX53	A_12_P118810	0.611483028700727
QX56	A_12_P118810	-0.107000000000001
QX4	A_12_P118810	-0.321672822940965
QX58	A_12_P118810	-0.128516971299273
QX60	A_12_P118810	-0.487000000000001
QX64	A_12_P118810	-1.387
QX65	A_12_P118810	-0.609471480863976
QX66	A_12_P118810	-3.55618312575245e-16
QX67	A_12_P118810	0.124373233944664
QX68	A_12_P118810	-0.645626766055336
QX70	A_12_P118810	0.727479722685352
QX72	A_12_P118810	0.339710622740927
QX74	A_12_P118810	-0.0885169712992728
QX6	A_12_P118810	0.389710622740927
QX81	A_12_P118810	-0.457000000000001
QX82	A_12_P118810	0.0683271770590347
QX83	A_12_P118810	-0.069726996877193
QX85	A_12_P118810	0.171628899082316
QX86	A_12_P118810	0.121628899082316
QX88	A_12_P118810	-0.243268249583183
QX90	A_12_P118810	-0.421672822940965
QX91	A_12_P118810	-0.089815334616859
QX93	A_12_P118810	0.660528519136024
QX94	A_12_P118810	0.0356560357312252
QX98	A_12_P118810	-0.349471480863976
QX103	A_12_P118810	0.467180533777938
QX107	A_12_P118810	0.507479722685351
QX108	A_12_P118810	-0.482274332777578
QX111	A_12_P118810	0.697725667222422
QX115	A_12_P118810	0.356731750416816
QX11	A_12_P118810	-0.488516971299273
QX119	A_12_P118810	0.447725667222422
QX120	A_12_P118810	-0.012274332777578
QX121	A_12_P118810	0.280528519136024
QX128	A_12_P118810	0.429710622740927
QX132	A_12_P118810	-0.480289377259073
QX134	A_12_P118810	-0.260289377259073
QX13	A_12_P118810	-0.349815334616859
QX135	A_12_P118810	0.0756560357312252
QX136	A_12_P118810	-0.0443439642687748
QX140	A_12_P118810	-0.138516971299273
QX141	A_12_P118810	-0.253268249583183
QX142	A_12_P118810	0.176731750416816
QX144	A_12_P118810	-1.84326824958318
QX145	A_12_P118810	-0.103268249583183
QX148	A_12_P118810	-0.372520277314649
QX151	A_12_P118810	-0.154343964268775
QX154	A_12_P118810	0.327725667222422
QX15	A_12_P118810	-0.0656267660553359
QX158	A_12_P118810	0.146731750416816
QX159	A_12_P118810	0.0774797226853513
QX161	A_12_P118810	0.374373233944664
QX162	A_12_P118810	-0.692520277314648
QX164	A_12_P118810	0.279710622740927
QX165	A_12_P118810	0.491628899082316
QX166	A_12_P118810	-0.647000000000001
QX167	A_12_P118810	-0.238371100917684
QX168	A_12_P118810	0.477479722685351
QX169	A_12_P118810	0.271628899082316
QX170	A_12_P118810	0.265656035731225
QX172	A_12_P118810	0.0243732339446641
QX174	A_12_P118810	0.00437323394466415
QX16	A_12_P118810	0.0414830287007272
QX17	A_12_P118810	-0.780289377259073
QX176	A_12_P118810	0.0956560357312252
QX183	A_12_P118810	-0.442520277314649
QX186	A_12_P118810	0.229710622740927
QX188	A_12_P118810	0.340528519136024
QX190	A_12_P118810	0.414373233944664
QX191	A_12_P118810	-0.108371100917684
QX18	A_12_P118810	-0.76
QX19	A_12_P118810	0.340375842614191
QX196	A_12_P118810	0.120375842614191
QX198	A_12_P118810	-0.0122952987136184
QX205	A_12_P118810	0.268780415971973
QX206	A_12_P118810	0.582233330938298
QX207	A_12_P118810	-0.890770800666906
QX208	A_12_P118810	0.22642189949982
QX210	A_12_P118810	-0.388240711703917
QX211	A_12_P118810	-0.420225667222421
QX212	A_12_P118810	-0.912274332777578
QX214	A_12_P118810	0.142577184691181
QX215	A_12_P118810	-0.372295298713618
QX218	A_12_P118810	0.309774332777578
QX221	A_12_P118810	-0.0374228153088191
QX22	A_12_P118810	-0.426468305744117
QX225	A_12_P118810	0.679774332777578
QX229	A_12_P118810	0.132577184691181
QX230	A_12_P118810	0.339774332777578
QX231	A_12_P118810	-0.232295298713618
QX232	A_12_P118810	0.00642189949982052
QX234	A_12_P118810	0.188780415971973
QX236	A_12_P118810	0.559774332777578
QX24	A_12_P118810	0.219774332777578
QX237	A_12_P118810	0.0117592882960834
QX27	A_12_P118810	-0.35357810050018
QX34	A_12_P118810	-1.8077666690617
QX38	A_12_P118810	-0.0663224353625271
QX2	A_12_P118810	-0.35357810050018
QX39	A_12_P118810	-0.347766669061703
QX40	A_12_P118810	-0.24357810050018
QX42	A_12_P118810	0.0095283882405078
QX49	A_12_P118810	0.213531694255884
QX54	A_12_P118810	-0.557766669061702
QX55	A_12_P118810	-0.169624157385809
QX59	A_12_P118810	-0.540225667222422
QX61	A_12_P118810	0.353531694255883
QX62	A_12_P118810	0.353531694255883
QX63	A_12_P118810	-0.153975667222421
QX71	A_12_P118810	-0.240471611759492
QX73	A_12_P118810	-0.500225667222421
QX76	A_12_P118810	-0.524507977928626
QX77	A_12_P118810	0.95734955518505
QX7	A_12_P118810	-0.0935781005001795
QX78	A_12_P118810	0.153677564637473
QX79	A_12_P118810	-0.520225667222422
QX80	A_12_P118810	-0.0322952987136184
QX84	A_12_P118810	-0.190770800666906
QX87	A_12_P118810	-0.922274332777578
QX92	A_12_P118810	0.00102433277757808
QX8	A_12_P118810	0.180273003122807
QX9	A_12_P118810	0.430375842614191
QX96	A_12_P118810	-0.086322435362527
QX97	A_12_P118810	-1.02742281530882
QX99	A_12_P118810	0.212577184691181
QX100	A_12_P118810	0.568780415971973
QX101	A_12_P118810	-0.201219584028027
QX102	A_12_P118810	0.0377047012863816
QX104	A_12_P118810	0.247704701286381
QX106	A_12_P118810	-0.209726996877193
QX109	A_12_P118810	0.459774332777578
QX112	A_12_P118810	0.842577184691181
QX114	A_12_P118810	-0.537422815308819
QX10	A_12_P118810	-0.0535781005001795
QX117	A_12_P118810	0.369774332777578
QX124	A_12_P118810	-0.0782407117039166
QX125	A_12_P118810	0.181759288296083
QX127	A_12_P118810	-0.588240711703917
QX129	A_12_P118810	0.31642189949982
QX131	A_12_P118810	-0.310471611759492
QX133	A_12_P118810	0.519774332777578
QX12	A_12_P118810	0.101759288296083
QX137	A_12_P118810	0.430375842614191
QX138	A_12_P118810	0.0577047012863816
QX139	A_12_P118810	0.853677564637473
QX143	A_12_P118810	-1.05632243536253
QX147	A_12_P118810	-0.506322435362527
QX149	A_12_P118810	0.758780415971973
QX14	A_12_P118810	0.33642189949982
QX156	A_12_P118810	-0.479624157385809
QX157	A_12_P118810	0.611759288296083
QX160	A_12_P118810	0.432577184691181
QX163	A_12_P118810	-0.132295298713618
QX171	A_12_P118810	-5.44356226761522e-15
QX173	A_12_P118810	-0.522295298713618
QX177	A_12_P118810	-0.110471611759492
QX178	A_12_P118810	-0.112295298713618
QX179	A_12_P118810	0.243677564637473
QX180	A_12_P118810	-0.69742281530882
QX181	A_12_P118810	-0.0574228153088191
QX182	A_12_P118810	-0.222295298713618
QX184	A_12_P118810	-0.706322435362527
QX185	A_12_P118810	0.0703758426141913
QX187	A_12_P118810	0.383677564637473
QX189	A_12_P118810	0.230375842614191
QX192	A_12_P118810	0.453677564637473
QX193	A_12_P118810	0.46642189949982
QX153	A_12_P118810	0.369528388240508
QX1	A_12_P107979	-0.972828472475082
QX194	A_12_P107979	0.299671527524916
QX195	A_12_P107979	-0.372828472475085
QX197	A_12_P107979	-0.19379245193269
QX199	A_12_P107979	-0.498245139141743
QX200	A_12_P107979	-0.265920524972311
QX202	A_12_P107979	-0.516999674569419
QX203	A_12_P107979	-0.51699967456942
QX204	A_12_P107979	1.81300032543058
QX209	A_12_P107979	1.31620754806731
QX20	A_12_P107979	-0.686000000000001
QX21	A_12_P107979	-0.392828472475084
QX213	A_12_P107979	1.01412864564369
QX216	A_12_P107979	-0.512262777980068
QX217	A_12_P107979	-0.722828472475084
QX220	A_12_P107979	-0.528245139141753
QX222	A_12_P107979	-0.205871354356311
QX223	A_12_P107979	-0.455920524972315
QX224	A_12_P107979	1.62407947502768
QX226	A_12_P107979	-0.991992871427915
QX227	A_12_P107979	-0.863792451932688
QX228	A_12_P107979	1.10800712857208
QX233	A_12_P107979	-0.29824513914175
QX235	A_12_P107979	-0.69824513914175
QX25	A_12_P107979	1.444
QX26	A_12_P107979	0.233999999999999
QX28	A_12_P107979	-0.336000000000001
QX29	A_12_P107979	0.0162075480673108
QX30	A_12_P107979	0.319671527524916
QX31	A_12_P107979	-1.31379245193269
QX32	A_12_P107979	-0.241361319722592
QX33	A_12_P107979	-0.772828472475084
QX37	A_12_P107979	0.94751440029201
QX3	A_12_P107979	1.10751440029201
QX41	A_12_P107979	0.123999999999999
QX44	A_12_P107979	0.938007128572085
QX45	A_12_P107979	-0.532262777980067
QX47	A_12_P107979	0.71
QX48	A_12_P107979	0.756207548067311
QX51	A_12_P107979	-0.735690960657695
QX52	A_12_P107979	0.394128645643688
QX53	A_12_P107979	0.134309039342305
QX56	A_12_P107979	-0.606000000000001
QX4	A_12_P107979	-0.622828472475084
QX58	A_12_P107979	-0.225690960657695
QX60	A_12_P107979	-0.576000000000001
QX64	A_12_P107979	-0.706000000000001
QX65	A_12_P107979	-0.885920524972315
QX66	A_12_P107979	3.88578058618805e-16
QX67	A_12_P107979	0.478638680277408
QX68	A_12_P107979	-0.211361319722592
QX70	A_12_P107979	-0.208607060395903
QX72	A_12_P107979	-0.778973240976745
QX74	A_12_P107979	0.204309039342305
QX6	A_12_P107979	-0.808973240976745
QX81	A_12_P107979	1.634
QX82	A_12_P107979	1.01717152752492
QX83	A_12_P107979	-0.966342729619253
QX85	A_12_P107979	-1.36379245193269
QX86	A_12_P107979	1.27620754806731
QX88	A_12_P107979	0.294128645643688
QX90	A_12_P107979	-0.482828472475083
QX91	A_12_P107979	-0.791992871427915
QX93	A_12_P107979	1.26407947502768
QX94	A_12_P107979	-0.342485599707992
QX98	A_12_P107979	1.44407947502768
QX103	A_12_P107979	1.64773722201993
QX107	A_12_P107979	-0.228607060395903
QX108	A_12_P107979	-0.61824513914175
QX111	A_12_P107979	-0.38824513914175
QX115	A_12_P107979	-0.585871354356313
QX11	A_12_P107979	0.0443090393423049
QX119	A_12_P107979	0.52175486085825
QX120	A_12_P107979	-0.67824513914175
QX121	A_12_P107979	-0.445920524972316
QX128	A_12_P107979	-0.898973240976745
QX132	A_12_P107979	2.43102675902325
QX134	A_12_P107979	-0.868973240976745
QX13	A_12_P107979	-0.241992871427915
QX135	A_12_P107979	1.64751440029201
QX136	A_12_P107979	-0.372485599707992
QX140	A_12_P107979	-0.0356909606576951
QX141	A_12_P107979	-0.705871354356312
QX142	A_12_P107979	-0.435871354356312
QX144	A_12_P107979	-1.38587135435631
QX145	A_12_P107979	-0.565871354356313
QX148	A_12_P107979	-0.268607060395903
QX151	A_12_P107979	-0.352485599707992
QX154	A_12_P107979	-0.56824513914175
QX15	A_12_P107979	-0.121361319722592
QX158	A_12_P107979	1.82412864564369
QX159	A_12_P107979	1.8413929396041
QX161	A_12_P107979	-0.471361319722591
QX162	A_12_P107979	-0.108607060395903
QX164	A_12_P107979	-0.978973240976745
QX165	A_12_P107979	-0.863792451932688
QX166	A_12_P107979	-0.526000000000001
QX167	A_12_P107979	-0.243792451932689
QX168	A_12_P107979	1.2113929396041
QX169	A_12_P107979	1.24620754806731
QX170	A_12_P107979	-0.342485599707992
QX172	A_12_P107979	0.0886386802774082
QX174	A_12_P107979	0.168638680277408
QX16	A_12_P107979	0.114309039342305
QX17	A_12_P107979	-0.818973240976745
QX176	A_12_P107979	0.107514400292008
QX183	A_12_P107979	-0.478607060395903
QX186	A_12_P107979	0.891026759023255
QX188	A_12_P107979	-1.04592052497232
QX190	A_12_P107979	-0.421361319722591
QX191	A_12_P107979	-0.81379245193269
QX18	A_12_P107979	-0.71
QX19	A_12_P107979	NA
QX196	A_12_P107979	1.35782847247508
QX198	A_12_P107979	-0.511828654757824
QX205	A_12_P107979	0.494785590593855
QX206	A_12_P107979	-0.311335926477748
QX207	A_12_P107979	0.0183941669700993
QX208	A_12_P107979	1.93929562522758
QX210	A_12_P107979	-1.14831629602658
QX211	A_12_P107979	-0.637588194191584
QX212	A_12_P107979	0.0417548608582496
QX214	A_12_P107979	-0.365263580022148
QX215	A_12_P107979	-0.191828654757824
QX218	A_12_P107979	1.20241180580842
QX221	A_12_P107979	-0.345263580022148
QX22	A_12_P107979	-0.415034015707528
QX225	A_12_P107979	-0.797588194191583
QX229	A_12_P107979	-0.175263580022148
QX230	A_12_P107979	-1.16758819419158
QX231	A_12_P107979	-0.421828654757824
QX232	A_12_P107979	1.01929562522758
QX234	A_12_P107979	-0.275214409406145
QX236	A_12_P107979	-1.01758819419158
QX24	A_12_P107979	-0.757588194191583
QX237	A_12_P107979	1.51168370397342
QX27	A_12_P107979	0.169295625227576
QX34	A_12_P107979	1.52866407352225
QX38	A_12_P107979	0.386864493017479
QX2	A_12_P107979	-1.11070437477242
QX39	A_12_P107979	0.918664073522252
QX40	A_12_P107979	-1.16070437477242
QX42	A_12_P107979	1.33204988455426
QX49	A_12_P107979	1.58496598429247
QX54	A_12_P107979	-0.0813359264777475
QX55	A_12_P107979	-0.752171527524916
QX59	A_12_P107979	-0.787588194191583
QX61	A_12_P107979	1.33496598429247
QX62	A_12_P107979	-0.985034015707528
QX63	A_12_P107979	-0.299671527524918
QX71	A_12_P107979	-0.417950115445736
QX73	A_12_P107979	-1.05758819419158
QX76	A_12_P107979	-1.02002721256602
QX77	A_12_P107979	-0.666447685016617
QX7	A_12_P107979	-0.610704374772425
QX78	A_12_P107979	0.146864493017479
QX79	A_12_P107979	0.862411805808416
QX80	A_12_P107979	0.598171345242176
QX84	A_12_P107979	-0.6216058330299
QX87	A_12_P107979	1.29175486085825
QX92	A_12_P107979	-0.319671527524917
QX8	A_12_P107979	-0.00634272961925378
QX9	A_12_P107979	-1.67217152752492
QX96	A_12_P107979	0.446864493017479
QX97	A_12_P107979	-0.415263580022148
QX99	A_12_P107979	-1.11526358002215
QX100	A_12_P107979	-0.555214409406145
QX101	A_12_P107979	1.72478559059386
QX102	A_12_P107979	-0.461828654757824
QX104	A_12_P107979	0.0481713452421758
QX106	A_12_P107979	-0.826342729619254
QX109	A_12_P107979	2.04241180580842
QX112	A_12_P107979	-0.895263580022148
QX114	A_12_P107979	-1.20526358002215
QX10	A_12_P107979	0.549295625227576
QX117	A_12_P107979	1.30241180580842
QX124	A_12_P107979	1.87168370397342
QX125	A_12_P107979	-1.34831629602658
QX127	A_12_P107979	-0.828316296026578
QX129	A_12_P107979	0.549295625227576
QX131	A_12_P107979	-0.727950115445736
QX133	A_12_P107979	1.71241180580842
QX12	A_12_P107979	2.23168370397342
QX137	A_12_P107979	1.45782847247508
QX138	A_12_P107979	-0.691828654757824
QX139	A_12_P107979	1.50686449301748
QX143	A_12_P107979	-0.813135506982521
QX147	A_12_P107979	-0.493135506982521
QX149	A_12_P107979	-0.545214409406145
QX14	A_12_P107979	-0.600704374772425
QX156	A_12_P107979	-0.312171527524916
QX157	A_12_P107979	-0.458316296026578
QX160	A_12_P107979	0.874736419977852
QX163	A_12_P107979	0.898171345242176
QX171	A_12_P107979	2.16493489801906e-15
QX173	A_12_P107979	-1.06182865475782
QX177	A_12_P107979	-0.917950115445736
QX178	A_12_P107979	-0.531828654757824
QX179	A_12_P107979	0.926864493017479
QX180	A_12_P107979	1.36473641997785
QX181	A_12_P107979	1.04473641997785
QX182	A_12_P107979	-0.0718286547578243
QX184	A_12_P107979	-0.173135506982521
QX185	A_12_P107979	1.00782847247508
QX187	A_12_P107979	-0.693135506982521
QX189	A_12_P107979	1.52782847247508
QX192	A_12_P107979	-1.22313550698252
QX193	A_12_P107979	-0.500704374772425
QX153	A_12_P107979	-1.02795011544574
QX1	A_12_P106797	0.0753755165526409
QX194	A_12_P106797	-0.21087448344736
QX195	A_12_P106797	-0.484624483447365
QX197	A_12_P106797	-0.720836462427909
QX199	A_12_P106797	-0.668791150114026
QX200	A_12_P106797	-0.164304981608176
QX202	A_12_P106797	-0.164031815632712
QX203	A_12_P106797	0.49596818436729
QX204	A_12_P106797	-0.824031815632713
QX209	A_12_P106797	-0.210836462427909
QX20	A_12_P106797	0.315999999999999
QX21	A_12_P106797	-0.244624483447358
QX213	A_12_P106797	0.0993441374144795
QX216	A_12_P106797	0.111300413242113
QX217	A_12_P106797	0.415375516552641
QX220	A_12_P106797	-0.398791150114027
QX222	A_12_P106797	-0.13065586258552
QX223	A_12_P106797	0.225695018391822
QX224	A_12_P106797	0.0456950183918226
QX226	A_12_P106797	0.382370849311982
QX227	A_12_P106797	0.96916353757209
QX228	A_12_P106797	-0.897629150688018
QX233	A_12_P106797	-0.0287911501140261
QX235	A_12_P106797	0.011208849885974
QX25	A_12_P106797	0.156000000000001
QX26	A_12_P106797	-0.243999999999999
QX28	A_12_P106797	-0.564
QX29	A_12_P106797	0.379163537572091
QX30	A_12_P106797	-0.31087448344736
QX31	A_12_P106797	0.759163537572091
QX32	A_12_P106797	0.358538068207904
QX33	A_12_P106797	0.93537551655264
QX37	A_12_P106797	-0.83890729662326
QX3	A_12_P106797	-0.598907296623259
QX41	A_12_P106797	-0.834
QX44	A_12_P106797	-0.00762915068801762
QX45	A_12_P106797	0.401300413242112
QX47	A_12_P106797	0.585
QX48	A_12_P106797	0.439163537572091
QX51	A_12_P106797	0.0129043750484756
QX52	A_12_P106797	-0.25065586258552
QX53	A_12_P106797	-0.247095624951524
QX56	A_12_P106797	0.706
QX4	A_12_P106797	0.425375516552641
QX58	A_12_P106797	-0.00709562495152447
QX60	A_12_P106797	0.446
QX64	A_12_P106797	0.0760000000000005
QX65	A_12_P106797	0.445695018391822
QX66	A_12_P106797	-1.23165366794353e-16
QX67	A_12_P106797	0.358538068207904
QX68	A_12_P106797	0.358538068207904
QX70	A_12_P106797	0.1426045971272
QX72	A_12_P106797	0.579850482115798
QX74	A_12_P106797	-0.517095624951524
QX6	A_12_P106797	0.569850482115798
QX81	A_12_P106797	-0.00399999999999947
QX82	A_12_P106797	0.495375516552641
QX83	A_12_P106797	-0.152282848737992
QX85	A_12_P106797	-0.190836462427909
QX86	A_12_P106797	0.119163537572091
QX88	A_12_P106797	-0.29065586258552
QX90	A_12_P106797	-0.154624483447359
QX91	A_12_P106797	0.182370849311982
QX93	A_12_P106797	0.495695018391823
QX94	A_12_P106797	-0.0289072966232585
QX98	A_12_P106797	0.115695018391822
QX103	A_12_P106797	0.391300413242112
QX107	A_12_P106797	0.5726045971272
QX108	A_12_P106797	-0.0287911501140261
QX111	A_12_P106797	0.261208849885974
QX115	A_12_P106797	0.30934413741448
QX11	A_12_P106797	0.232904375048476
QX119	A_12_P106797	-1.09879115011403
QX120	A_12_P106797	0.331208849885974
QX121	A_12_P106797	-0.194304981608177
QX128	A_12_P106797	0.0498504821157978
QX132	A_12_P106797	-0.510149517884202
QX134	A_12_P106797	-0.0501495178842022
QX13	A_12_P106797	-0.267629150688018
QX135	A_12_P106797	-0.888907296623259
QX136	A_12_P106797	0.00109270337674154
QX140	A_12_P106797	-0.0970956249515243
QX141	A_12_P106797	-0.460655862585521
QX142	A_12_P106797	-0.37065586258552
QX144	A_12_P106797	0.21934413741448
QX145	A_12_P106797	0.0393441374144797
QX148	A_12_P106797	-0.1273954028728
QX151	A_12_P106797	0.411092703376742
QX154	A_12_P106797	-0.108791150114026
QX15	A_12_P106797	-0.421461931792095
QX158	A_12_P106797	0.14934413741448
QX159	A_12_P106797	-0.3373954028728
QX161	A_12_P106797	0.558538068207904
QX162	A_12_P106797	0.0326045971272004
QX164	A_12_P106797	0.439850482115798
QX165	A_12_P106797	-0.0708364624279092
QX166	A_12_P106797	-0.0539999999999995
QX167	A_12_P106797	-0.440836462427909
QX168	A_12_P106797	-0.2373954028728
QX169	A_12_P106797	-0.350836462427909
QX170	A_12_P106797	0.601092703376741
QX172	A_12_P106797	-0.201461931792096
QX174	A_12_P106797	-0.511461931792096
QX16	A_12_P106797	-0.0970956249515243
QX17	A_12_P106797	0.369850482115798
QX176	A_12_P106797	-0.0189072966232585
QX183	A_12_P106797	-0.1573954028728
QX186	A_12_P106797	-0.100149517884202
QX188	A_12_P106797	0.385695018391822
QX190	A_12_P106797	-0.261461931792095
QX191	A_12_P106797	0.0591635375720907
QX18	A_12_P106797	-0.584999999999999
QX19	A_12_P106797	NA
QX196	A_12_P106797	-0.53287551655264
QX198	A_12_P106797	0.152841670271461
QX205	A_12_P106797	0.051093104309199
QX206	A_12_P106797	0.734119816206702
QX207	A_12_P106797	-0.866950619863169
QX208	A_12_P106797	-0.649712964897377
QX210	A_12_P106797	-0.498400550989483
QX211	A_12_P106797	-0.337042183219307
QX212	A_12_P106797	-0.548791150114026
QX214	A_12_P106797	-0.202556014713458
QX215	A_12_P106797	-0.327158329728539
QX218	A_12_P106797	0.512957816780693
QX221	A_12_P106797	-0.192556014713458
QX22	A_12_P106797	0.344653341943195
QX225	A_12_P106797	0.552957816780693
QX229	A_12_P106797	-1.25255601471346
QX230	A_12_P106797	0.882957816780693
QX231	A_12_P106797	0.412841670271461
QX232	A_12_P106797	0.360287035102624
QX234	A_12_P106797	-0.0189068956908011
QX236	A_12_P106797	-0.117042183219307
QX24	A_12_P106797	0.0129578167806931
QX237	A_12_P106797	-0.178400550989483
QX27	A_12_P106797	-0.499712964897376
QX34	A_12_P106797	-0.985880183793298
QX38	A_12_P106797	0.34091250446681
QX2	A_12_P106797	0.0702870351026237
QX39	A_12_P106797	-0.0258801837932983
QX40	A_12_P106797	-0.0397129648973763
QX42	A_12_P106797	0.154353564021919
QX49	A_12_P106797	0.424653341943195
QX54	A_12_P106797	-0.205880183793298
QX55	A_12_P106797	0.36712448344736
QX59	A_12_P106797	0.342957816780693
QX61	A_12_P106797	-0.415346658056805
QX62	A_12_P106797	0.294653341943195
QX63	A_12_P106797	0.210874483447359
QX71	A_12_P106797	-0.0256464359780808
QX73	A_12_P106797	-0.0270421832193069
QX76	A_12_P106797	0.0710560068878884
QX77	A_12_P106797	1.04391632229824
QX7	A_12_P106797	0.150287035102624
QX78	A_12_P106797	0.30091250446681
QX79	A_12_P106797	0.00295781678069309
QX80	A_12_P106797	0.0728416702714608
QX84	A_12_P106797	-0.0369506198631683
QX87	A_12_P106797	0.491208849885974
QX92	A_12_P106797	0.31087448344736
QX8	A_12_P106797	0.497717151262008
QX9	A_12_P106797	0.507124483447359
QX96	A_12_P106797	0.0209125044668098
QX97	A_12_P106797	-0.532556014713458
QX99	A_12_P106797	-0.0525560147134582
QX100	A_12_P106797	0.561093104309199
QX101	A_12_P106797	-0.418906895690801
QX102	A_12_P106797	0.192841670271461
QX104	A_12_P106797	0.0228416702714608
QX106	A_12_P106797	0.217717151262009
QX109	A_12_P106797	-0.617042183219307
QX112	A_12_P106797	0.617443985286541
QX114	A_12_P106797	-0.192556014713458
QX10	A_12_P106797	0.450287035102624
QX117	A_12_P106797	0.772957816780693
QX124	A_12_P106797	-0.378400550989483
QX125	A_12_P106797	0.331599449010517
QX127	A_12_P106797	-0.358400550989483
QX129	A_12_P106797	-0.339712964897376
QX131	A_12_P106797	0.144353564021919
QX133	A_12_P106797	-0.397042183219307
QX12	A_12_P106797	-0.328400550989483
QX137	A_12_P106797	-0.29287551655264
QX138	A_12_P106797	-0.0571583297285392
QX139	A_12_P106797	-0.38908749553319
QX143	A_12_P106797	-0.68908749553319
QX147	A_12_P106797	-0.75908749553319
QX149	A_12_P106797	0.151093104309199
QX14	A_12_P106797	0.490287035102624
QX156	A_12_P106797	-0.14287551655264
QX157	A_12_P106797	0.0615994490105168
QX160	A_12_P106797	-0.00255601471345818
QX163	A_12_P106797	0.132841670271461
QX171	A_12_P106797	2.33840724561674e-15
QX173	A_12_P106797	0.482841670271461
QX177	A_12_P106797	-0.495646435978081
QX178	A_12_P106797	0.0328416702714608
QX179	A_12_P106797	-0.29908749553319
QX180	A_12_P106797	0.0974439852865418
QX181	A_12_P106797	0.357443985286542
QX182	A_12_P106797	0.242841670271461
QX184	A_12_P106797	-0.30908749553319
QX185	A_12_P106797	-0.64287551655264
QX187	A_12_P106797	0.10091250446681
QX189	A_12_P106797	-0.0328755165526402
QX192	A_12_P106797	0.79091250446681
QX193	A_12_P106797	-0.149712964897376
QX153	A_12_P106797	0.334353564021919
QX1	A_12_P103408	0.653423759546007
QX194	A_12_P103408	-0.0973220048732197
QX195	A_12_P103408	0.723423759546
QX197	A_12_P103408	0.388213734469108
QX199	A_12_P103408	-0.783572004873214
QX200	A_12_P103408	-0.0625800054146866
QX202	A_12_P103408	0.616840044861904
QX203	A_12_P103408	-1.89315995513809
QX204	A_12_P103408	0.78684004486191
QX209	A_12_P103408	-2.8117862655309
QX20	A_12_P103408	0.268
QX21	A_12_P103408	-0.506576240453991
QX213	A_12_P103408	1.06575849634509
QX216	A_12_P103408	0.0981423961014278
QX217	A_12_P103408	0.393423759546011
QX220	A_12_P103408	0.556427995126786
QX222	A_12_P103408	-1.67424150365491
QX223	A_12_P103408	0.0974199945853166
QX224	A_12_P103408	0.527419994585316
QX226	A_12_P103408	0.614763636925889
QX227	A_12_P103408	0.238213734469098
QX228	A_12_P103408	-4.12523636307411
QX233	A_12_P103408	-0.0135720048732154
QX235	A_12_P103408	0.0464279951267846
QX25	A_12_P103408	0.317999999999999
QX26	A_12_P103408	0.448
QX28	A_12_P103408	-1.492
QX29	A_12_P103408	0.688213734469098
QX30	A_12_P103408	-0.107322004873215
QX31	A_12_P103408	0.478213734469098
QX32	A_12_P103408	-0.150554205360537
QX33	A_12_P103408	-0.446576240453991
QX37	A_12_P103408	0.347837678567856
QX3	A_12_P103408	-0.842162321432144
QX41	A_12_P103408	-1.602
QX44	A_12_P103408	0.234763636925889
QX45	A_12_P103408	0.148142396101428
QX47	A_12_P103408	-0.710000000000001
QX48	A_12_P103408	0.538213734469097
QX51	A_12_P103408	0.132404696600322
QX52	A_12_P103408	-0.184241503654911
QX53	A_12_P103408	0.0924046966003224
QX56	A_12_P103408	0.247999999999999
QX4	A_12_P103408	0.513423759546008
QX58	A_12_P103408	0.112404696600322
QX60	A_12_P103408	0.368
QX64	A_12_P103408	0.497999999999999
QX65	A_12_P103408	-0.252580005414684
QX66	A_12_P103408	-3.27515792264421e-15
QX67	A_12_P103408	0.099445794639463
QX68	A_12_P103408	-0.230554205360537
QX70	A_12_P103408	-0.354435004061013
QX72	A_12_P103408	-1.41816720454833
QX74	A_12_P103408	-0.177595303399678
QX6	A_12_P103408	-0.558167204548335
QX81	A_12_P103408	0.337999999999999
QX82	A_12_P103408	0.443423759546009
QX83	A_12_P103408	0.351484054608339
QX85	A_12_P103408	0.678213734469098
QX86	A_12_P103408	0.378213734469098
QX88	A_12_P103408	-0.314241503654911
QX90	A_12_P103408	0.773423759546008
QX91	A_12_P103408	-0.095236363074111
QX93	A_12_P103408	-0.312580005414684
QX94	A_12_P103408	0.577837678567856
QX98	A_12_P103408	-0.112580005414684
QX103	A_12_P103408	-0.051857603898572
QX107	A_12_P103408	-1.28443500406101
QX108	A_12_P103408	0.516427995126785
QX111	A_12_P103408	0.236427995126785
QX115	A_12_P103408	0.705758496345089
QX11	A_12_P103408	-0.137595303399678
QX119	A_12_P103408	-0.363572004873215
QX120	A_12_P103408	0.00642799512678457
QX121	A_12_P103408	0.197419994585317
QX128	A_12_P103408	0.631832795451665
QX132	A_12_P103408	0.511832795451665
QX134	A_12_P103408	0.161832795451665
QX13	A_12_P103408	0.394763636925889
QX135	A_12_P103408	-0.722162321432144
QX136	A_12_P103408	0.697837678567856
QX140	A_12_P103408	0.312404696600323
QX141	A_12_P103408	-3.01424150365491
QX142	A_12_P103408	-0.804241503654912
QX144	A_12_P103408	1.07575849634509
QX145	A_12_P103408	0.935758496345089
QX148	A_12_P103408	0.285564995938987
QX151	A_12_P103408	-0.682162321432144
QX154	A_12_P103408	0.446427995126785
QX15	A_12_P103408	0.429445794639464
QX158	A_12_P103408	0.725758496345089
QX159	A_12_P103408	0.145564995938987
QX161	A_12_P103408	0.119445794639463
QX162	A_12_P103408	0.105564995938987
QX164	A_12_P103408	-0.888167204548335
QX165	A_12_P103408	0.658213734469098
QX166	A_12_P103408	0.607999999999999
QX167	A_12_P103408	-0.911786265530902
QX168	A_12_P103408	0.735564995938987
QX169	A_12_P103408	0.828213734469098
QX170	A_12_P103408	-0.822162321432144
QX172	A_12_P103408	0.389445794639464
QX174	A_12_P103408	0.379445794639463
QX16	A_12_P103408	-0.0675953033996772
QX17	A_12_P103408	-0.608167204548335
QX176	A_12_P103408	1.27783767856786
QX183	A_12_P103408	0.315564995938987
QX186	A_12_P103408	0.0318327954516653
QX188	A_12_P103408	0.0974199945853166
QX190	A_12_P103408	0.669445794639463
QX191	A_12_P103408	0.328213734469097
QX18	A_12_P103408	0.71
QX19	A_12_P103408	0.718067769292439
QX196	A_12_P103408	0.588067769292439
QX198	A_12_P103408	-0.397518311685713
QX205	A_12_P103408	-0.83959749390848
QX206	A_12_P103408	-0.340592353327679
QX207	A_12_P103408	-0.177213594152142
QX208	A_12_P103408	-2.6359101956141
QX210	A_12_P103408	0.606476805198096
QX211	A_12_P103408	0.451072004873215
QX212	A_12_P103408	-1.56357200487322
QX214	A_12_P103408	-1.04793599566825
QX215	A_12_P103408	1.09248168831429
QX218	A_12_P103408	-0.0289279951267849
QX221	A_12_P103408	0.232064004331747
QX22	A_12_P103408	-0.0829512936532479
QX225	A_12_P103408	0.111072004873215
QX229	A_12_P103408	0.0820640043317473
QX230	A_12_P103408	-1.83892799512678
QX231	A_12_P103408	-0.267518311685713
QX232	A_12_P103408	-0.245910195614106
QX234	A_12_P103408	-0.139597493908481
QX236	A_12_P103408	0.671072004873215
QX24	A_12_P103408	0.431072004873215
QX237	A_12_P103408	0.686476805198096
QX27	A_12_P103408	0.0740898043858937
QX34	A_12_P103408	0.74940764667232
QX38	A_12_P103408	0.00285774421552853
QX2	A_12_P103408	0.384089804385894
QX39	A_12_P103408	1.01940764667232
QX40	A_12_P103408	0.224089804385894
QX42	A_12_P103408	-0.289790994314583
QX49	A_12_P103408	-0.0829512936532479
QX54	A_12_P103408	-0.0805923533276791
QX55	A_12_P103408	-1.50193223070756
QX59	A_12_P103408	-0.0189279951267851
QX61	A_12_P103408	-0.0329512936532475
QX62	A_12_P103408	-0.0529512936532475
QX63	A_12_P103408	0.097322004873213
QX71	A_12_P103408	-0.0997909943145826
QX73	A_12_P103408	0.381072004873215
QX76	A_12_P103408	-0.0150277015892655
QX77	A_12_P103408	-3.25511866341786
QX7	A_12_P103408	0.274089804385894
QX78	A_12_P103408	0.392857744215529
QX79	A_12_P103408	-0.0489279951267849
QX80	A_12_P103408	-0.507518311685713
QX84	A_12_P103408	-0.0172135941521418
QX87	A_12_P103408	0.186427995126785
QX92	A_12_P103408	0.107322004873215
QX8	A_12_P103408	-0.118515945391661
QX9	A_12_P103408	0.378067769292439
QX96	A_12_P103408	0.452857744215529
QX97	A_12_P103408	0.122064004331747
QX99	A_12_P103408	0.372064004331747
QX100	A_12_P103408	1.02040250609152
QX101	A_12_P103408	0.610402506091519
QX102	A_12_P103408	0.282481688314287
QX104	A_12_P103408	0.352481688314287
QX106	A_12_P103408	0.241484054608339
QX109	A_12_P103408	0.471072004873215
QX112	A_12_P103408	-0.187935995668253
QX114	A_12_P103408	0.012064004331747
QX10	A_12_P103408	-0.625910195614107
QX117	A_12_P103408	-0.508927995126785
QX124	A_12_P103408	0.536476805198096
QX125	A_12_P103408	-1.3835231948019
QX127	A_12_P103408	0.526476805198096
QX129	A_12_P103408	0.584089804385893
QX131	A_12_P103408	0.120209005685418
QX133	A_12_P103408	0.641072004873215
QX12	A_12_P103408	0.456476805198096
QX137	A_12_P103408	0.538067769292439
QX138	A_12_P103408	-0.227518311685713
QX139	A_12_P103408	-2.89714225578447
QX143	A_12_P103408	0.0328577442155288
QX147	A_12_P103408	-1.03714225578447
QX149	A_12_P103408	0.83040250609152
QX14	A_12_P103408	-0.695910195614107
QX156	A_12_P103408	-0.471932230707561
QX157	A_12_P103408	0.706476805198096
QX160	A_12_P103408	0.122064004331747
QX163	A_12_P103408	-0.0575183116857133
QX171	A_12_P103408	3.12250225675825e-15
QX173	A_12_P103408	-0.787518311685714
QX177	A_12_P103408	0.350209005685418
QX178	A_12_P103408	0.572481688314287
QX179	A_12_P103408	0.422857744215528
QX180	A_12_P103408	0.132064004331747
QX181	A_12_P103408	-0.0179359956682528
QX182	A_12_P103408	0.112481688314287
QX184	A_12_P103408	0.0828577442155286
QX185	A_12_P103408	-3.94193223070756
QX187	A_12_P103408	0.112857744215528
QX189	A_12_P103408	0.768067769292439
QX192	A_12_P103408	0.502857744215528
QX193	A_12_P103408	0.504089804385894
QX153	A_12_P103408	-0.0297909943145821
QX1	A_12_P107266	NA
QX194	A_12_P107266	-0.0739987983511768
QX195	A_12_P107266	-0.58983213168451
QX197	A_12_P107266	-0.579046474620168
QX199	A_12_P107266	0.139334534982154
QX200	A_12_P107266	0.635501351854929
QX202	A_12_P107266	NA
QX203	A_12_P107266	NA
QX204	A_12_P107266	-0.0582556493793224
QX209	A_12_P107266	1.46095352537983
QX20	A_12_P107266	0.206000000000001
QX21	A_12_P107266	0.590167868315489
QX213	A_12_P107266	-0.628624098763383
QX216	A_12_P107266	-0.139199038680942
QX217	A_12_P107266	-0.29983213168451
QX220	A_12_P107266	0.139334534982156
QX222	A_12_P107266	0.801375901236616
QX223	A_12_P107266	0.165501351854926
QX224	A_12_P107266	0.465501351854925
QX226	A_12_P107266	-0.157412981066993
QX227	A_12_P107266	-0.209046474620169
QX228	A_12_P107266	1.51258701893301
QX233	A_12_P107266	-0.0306654650178436
QX235	A_12_P107266	0.219334534982156
QX25	A_12_P107266	-0.184
QX26	A_12_P107266	-0.114
QX28	A_12_P107266	0.306
QX29	A_12_P107266	0.0709535253798316
QX30	A_12_P107266	0.0760012016488227
QX31	A_12_P107266	-0.219046474620169
QX32	A_12_P107266	-0.190665465017844
QX33	A_12_P107266	NA
QX37	A_12_P107266	-0.525682819143468
QX3	A_12_P107266	0.354317180856532
QX41	A_12_P107266	0.466
QX44	A_12_P107266	-0.247412981066993
QX45	A_12_P107266	-0.219199038680943
QX47	A_12_P107266	NA
QX48	A_12_P107266	-0.109046474620168
QX51	A_12_P107266	NA
QX52	A_12_P107266	0.0813759012366176
QX53	A_12_P107266	-0.1678700724249
QX56	A_12_P107266	-0.414
QX4	A_12_P107266	-0.439832131684511
QX58	A_12_P107266	-0.7078700724249
QX60	A_12_P107266	0.116
QX64	A_12_P107266	-0.064
QX65	A_12_P107266	0.0255013518549259
QX66	A_12_P107266	8.19656842399041e-16
QX67	A_12_P107266	NA
QX68	A_12_P107266	-0.360665465017844
QX70	A_12_P107266	-0.309998907591979
QX72	A_12_P107266	-0.245065545127765
QX74	A_12_P107266	0.2521299275751
QX6	A_12_P107266	-0.315065545127766
QX81	A_12_P107266	-0.024
QX82	A_12_P107266	-0.319832131684511
QX83	A_12_P107266	0.0297419473230357
QX85	A_12_P107266	-0.0290464746201684
QX86	A_12_P107266	0.290953525379831
QX88	A_12_P107266	-0.00862409876338255
QX90	A_12_P107266	-0.169832131684511
QX91	A_12_P107266	-0.0474129810669926
QX93	A_12_P107266	NA
QX94	A_12_P107266	0.0143171808565317
QX98	A_12_P107266	0.335501351854926
QX103	A_12_P107266	-0.179199038680943
QX107	A_12_P107266	-0.0999989075919792
QX108	A_12_P107266	0.139334534982156
QX111	A_12_P107266	-0.410665465017844
QX115	A_12_P107266	-0.578624098763382
QX11	A_12_P107266	NA
QX119	A_12_P107266	0.0893345349821565
QX120	A_12_P107266	-0.160665465017844
QX121	A_12_P107266	-0.154498648145074
QX128	A_12_P107266	0.174934454872235
QX132	A_12_P107266	-0.0150655451277653
QX134	A_12_P107266	0.134934454872235
QX13	A_12_P107266	0.452587018933007
QX135	A_12_P107266	-0.00568281914346831
QX136	A_12_P107266	-0.135682819143468
QX140	A_12_P107266	NA
QX141	A_12_P107266	1.89137590123662
QX142	A_12_P107266	0.601375901236617
QX144	A_12_P107266	-0.478624098763383
QX145	A_12_P107266	-0.438624098763383
QX148	A_12_P107266	-0.319998907591979
QX151	A_12_P107266	0.0343171808565317
QX154	A_12_P107266	-0.220665465017844
QX15	A_12_P107266	NA
QX158	A_12_P107266	-0.628624098763382
QX159	A_12_P107266	0.840001092408021
QX161	A_12_P107266	NA
QX162	A_12_P107266	0.110001092408021
QX164	A_12_P107266	-0.0950655451277653
QX165	A_12_P107266	0.0909535253798315
QX166	A_12_P107266	-0.294
QX167	A_12_P107266	-0.139046474620169
QX168	A_12_P107266	NA
QX169	A_12_P107266	NA
QX170	A_12_P107266	-0.0156828191434684
QX172	A_12_P107266	0.219334534982156
QX174	A_12_P107266	0.279334534982156
QX16	A_12_P107266	0.3321299275751
QX17	A_12_P107266	-0.145065545127765
QX176	A_12_P107266	0.0643171808565317
QX183	A_12_P107266	-0.0699989075919793
QX186	A_12_P107266	-0.185065545127765
QX188	A_12_P107266	-0.134498648145074
QX190	A_12_P107266	-0.0806654650178437
QX191	A_12_P107266	-0.189046474620169
QX18	A_12_P107266	-1.76074432811646e-16
QX19	A_12_P107266	NA
QX196	A_12_P107266	-0.461834534982157
QX198	A_12_P107266	0.352314777558886
QX205	A_12_P107266	0.349373497938972
QX206	A_12_P107266	-0.389415384364638
QX207	A_12_P107266	0.318798558021411
QX208	A_12_P107266	0.27733213168451
QX210	A_12_P107266	0.232932051574589
QX211	A_12_P107266	0.53733213168451
QX212	A_12_P107266	0.129334534982156
QX214	A_12_P107266	0.57349894855728
QX215	A_12_P107266	-0.137685222441114
QX218	A_12_P107266	-0.202667868315489
QX221	A_12_P107266	0.30349894855728
QX22	A_12_P107266	0.120127524277455
QX225	A_12_P107266	0.0273321316845105
QX229	A_12_P107266	-0.74650105144272
QX230	A_12_P107266	-0.162667868315489
QX231	A_12_P107266	-0.097685222441114
QX232	A_12_P107266	0.0973321316845105
QX234	A_12_P107266	-0.100626502061028
QX236	A_12_P107266	-0.282667868315489
QX24	A_12_P107266	-0.48266786831549
QX237	A_12_P107266	0.132932051574589
QX27	A_12_P107266	0.38733213168451
QX34	A_12_P107266	-0.359415384364638
QX38	A_12_P107266	-0.281048877917814
QX2	A_12_P107266	NA
QX39	A_12_P107266	-0.469415384364639
QX40	A_12_P107266	-0.48266786831549
QX42	A_12_P107266	-0.332001310889625
QX49	A_12_P107266	0.170127524277454
QX54	A_12_P107266	0.450584615635362
QX55	A_12_P107266	NA
QX59	A_12_P107266	0.0773321316845106
QX61	A_12_P107266	0.640127524277454
QX62	A_12_P107266	-0.309872475722546
QX63	A_12_P107266	0.0739987983511782
QX71	A_12_P107266	0.067998689110375
QX73	A_12_P107266	0.217332131684511
QX76	A_12_P107266	-0.32902980741022
QX77	A_12_P107266	0.605999198900785
QX7	A_12_P107266	0.297332131684511
QX78	A_12_P107266	-0.241048877917814
QX79	A_12_P107266	-0.112667868315489
QX80	A_12_P107266	-0.077685222441114
QX84	A_12_P107266	0.218798558021411
QX87	A_12_P107266	-0.240665465017844
QX92	A_12_P107266	-0.0760012016488228
QX8	A_12_P107266	-0.130258052676964
QX9	A_12_P107266	NA
QX96	A_12_P107266	0.258951122082186
QX97	A_12_P107266	-0.0765010514427198
QX99	A_12_P107266	-0.17650105144272
QX100	A_12_P107266	-0.0706265020610282
QX101	A_12_P107266	-0.550626502061028
QX102	A_12_P107266	-0.257685222441114
QX104	A_12_P107266	0.342314777558886
QX106	A_12_P107266	-0.170258052676964
QX109	A_12_P107266	0.167332131684511
QX112	A_12_P107266	-0.10650105144272
QX114	A_12_P107266	-0.39650105144272
QX10	A_12_P107266	NA
QX117	A_12_P107266	0.197332131684511
QX124	A_12_P107266	0.392932051574589
QX125	A_12_P107266	-0.377067948425411
QX127	A_12_P107266	-0.0470679484254111
QX129	A_12_P107266	NA
QX131	A_12_P107266	-0.082001310889625
QX133	A_12_P107266	0.57733213168451
QX12	A_12_P107266	0.0129320515745889
QX137	A_12_P107266	-0.451834534982157
QX138	A_12_P107266	-0.157685222441114
QX139	A_12_P107266	0.788951122082186
QX143	A_12_P107266	-0.111048877917814
QX147	A_12_P107266	-0.0510488779178143
QX149	A_12_P107266	-0.200626502061028
QX14	A_12_P107266	NA
QX156	A_12_P107266	0.578165465017843
QX157	A_12_P107266	0.342932051574589
QX160	A_12_P107266	NA
QX163	A_12_P107266	0.552314777558886
QX171	A_12_P107266	NA
QX173	A_12_P107266	-0.317685222441114
QX177	A_12_P107266	0.227998689110375
QX178	A_12_P107266	-0.097685222441114
QX179	A_12_P107266	NA
QX180	A_12_P107266	-0.22650105144272
QX181	A_12_P107266	-0.48650105144272
QX182	A_12_P107266	0.112314777558886
QX184	A_12_P107266	-0.661048877917814
QX185	A_12_P107266	1.43816546501784
QX187	A_12_P107266	-0.461048877917814
QX189	A_12_P107266	0.208165465017844
QX192	A_12_P107266	0.678951122082186
QX193	A_12_P107266	NA
QX153	A_12_P107266	-0.032001310889625
QX1	A_12_P106156	0.721905216098985
QX194	A_12_P106156	-0.257469783901014
QX195	A_12_P106156	-0.228094783901013
QX197	A_12_P106156	-0.216161698953344
QX199	A_12_P106156	-2.19788645056768
QX200	A_12_P106156	-0.783299759890018
QX202	A_12_P106156	1.01643029689351
QX203	A_12_P106156	-1.29356970310649
QX204	A_12_P106156	0.336430296893516
QX209	A_12_P106156	NA
QX20	A_12_P106156	1.25
QX21	A_12_P106156	-1.39809478390102
QX213	A_12_P106156	2.34935750621252
QX216	A_12_P106156	0.308024172879188
QX217	A_12_P106156	0.521905216098985
QX220	A_12_P106156	0.392113549432318
QX222	A_12_P106156	-3.83064249378748
QX223	A_12_P106156	0.456700240109983
QX224	A_12_P106156	0.0167002401099827
QX226	A_12_P106156	0.836087464401875
QX227	A_12_P106156	0.843838301046652
QX228	A_12_P106156	NA
QX233	A_12_P106156	-0.0478864505676823
QX235	A_12_P106156	0.442113549432318
QX25	A_12_P106156	-0.539999999999999
QX26	A_12_P106156	0.120000000000001
QX28	A_12_P106156	-2.42
QX29	A_12_P106156	0.98383830104665
QX30	A_12_P106156	-0.682469783901016
QX31	A_12_P106156	0.613838301046652
QX32	A_12_P106156	0.306347595893668
QX33	A_12_P106156	0.201905216098985
QX37	A_12_P106156	-0.0481229076748604
QX3	A_12_P106156	-2.85812290767486
QX41	A_12_P106156	-3.33
QX44	A_12_P106156	0.796087464401875
QX45	A_12_P106156	-0.331975827120812
QX47	A_12_P106156	0.0650000000000014
QX48	A_12_P106156	0.503838301046652
QX51	A_12_P106156	0.70880374945679
QX52	A_12_P106156	-1.29064249378748
QX53	A_12_P106156	-0.55119625054321
QX56	A_12_P106156	0.770000000000002
QX4	A_12_P106156	0.921905216098985
QX58	A_12_P106156	0.60880374945679
QX60	A_12_P106156	0.790000000000001
QX64	A_12_P106156	1.89
QX65	A_12_P106156	0.576700240109983
QX66	A_12_P106156	1.59594559789866e-16
QX67	A_12_P106156	0.336347595893668
QX68	A_12_P106156	0.0863475958936676
QX70	A_12_P106156	0.0812751800824876
QX72	A_12_P106156	-1.15163846497428
QX74	A_12_P106156	-0.54119625054321
QX6	A_12_P106156	-0.311638464974281
QX81	A_12_P106156	1
QX82	A_12_P106156	0.741905216098984
QX83	A_12_P106156	0.271369864695544
QX85	A_12_P106156	-0.246161698953348
QX86	A_12_P106156	-0.426161698953348
QX88	A_12_P106156	-0.94064249378748
QX90	A_12_P106156	0.801905216098984
QX91	A_12_P106156	0.736087464401875
QX93	A_12_P106156	0.336700240109983
QX94	A_12_P106156	0.81187709232514
QX98	A_12_P106156	-1.05329975989002
QX103	A_12_P106156	0.438024172879188
QX107	A_12_P106156	-0.438724819917512
QX108	A_12_P106156	0.322113549432318
QX111	A_12_P106156	0.742113549432318
QX115	A_12_P106156	1.14935750621252
QX11	A_12_P106156	-0.0111962505432098
QX119	A_12_P106156	-1.87788645056768
QX120	A_12_P106156	0.502113549432317
QX121	A_12_P106156	0.256700240109983
QX128	A_12_P106156	0.278361535025719
QX132	A_12_P106156	0.548361535025719
QX134	A_12_P106156	0.248361535025719
QX13	A_12_P106156	-0.813912535598125
QX135	A_12_P106156	-3.70812290767486
QX136	A_12_P106156	0.81187709232514
QX140	A_12_P106156	0.00880374945679026
QX141	A_12_P106156	NA
QX142	A_12_P106156	-0.81064249378748
QX144	A_12_P106156	2.58935750621252
QX145	A_12_P106156	1.72935750621252
QX148	A_12_P106156	0.401275180082487
QX151	A_12_P106156	0.10187709232514
QX154	A_12_P106156	0.462113549432317
QX15	A_12_P106156	-0.173652404106332
QX158	A_12_P106156	1.08935750621252
QX159	A_12_P106156	-1.54872481991751
QX161	A_12_P106156	0.456347595893668
QX162	A_12_P106156	0.431275180082488
QX164	A_12_P106156	-0.481638464974281
QX165	A_12_P106156	0.583838301046652
QX166	A_12_P106156	0.470000000000001
QX167	A_12_P106156	-2.49616169895335
QX168	A_12_P106156	0.411275180082487
QX169	A_12_P106156	0.703838301046652
QX170	A_12_P106156	-0.0381229076748604
QX172	A_12_P106156	-1.21365240410633
QX174	A_12_P106156	-0.0236524041063324
QX16	A_12_P106156	-0.40119625054321
QX17	A_12_P106156	-0.121638464974281
QX176	A_12_P106156	1.08187709232514
QX183	A_12_P106156	0.351275180082487
QX186	A_12_P106156	0.378361535025719
QX188	A_12_P106156	0.256700240109983
QX190	A_12_P106156	0.106347595893668
QX191	A_12_P106156	-0.596161698953348
QX18	A_12_P106156	-0.0649999999999985
QX19	A_12_P106156	-0.593155216098984
QX196	A_12_P106156	0.776844783901016
QX198	A_12_P106156	0.0968166601271706
QX205	A_12_P106156	-2.68570292598545
QX206	A_12_P106156	0.381027032203906
QX207	A_12_P106156	0.0229637406812187
QX208	A_12_P106156	NA
QX210	A_12_P106156	0.27330110282775
QX211	A_12_P106156	0.357053117234349
QX212	A_12_P106156	-3.14788645056768
QX214	A_12_P106156	-3.47836019208799
QX215	A_12_P106156	0.476816660127171
QX218	A_12_P106156	0.707053117234349
QX221	A_12_P106156	-0.338360192087986
QX22	A_12_P106156	0.303743317258821
QX225	A_12_P106156	0.537053117234349
QX229	A_12_P106156	0.0516398079120138
QX230	A_12_P106156	-0.95294688276565
QX231	A_12_P106156	-0.103183339872829
QX232	A_12_P106156	0.0212871636956984
QX234	A_12_P106156	-1.42570292598545
QX236	A_12_P106156	0.637053117234349
QX24	A_12_P106156	0.527053117234349
QX237	A_12_P106156	0.31330110282775
QX27	A_12_P106156	-0.968712836304301
QX34	A_12_P106156	0.311027032203907
QX38	A_12_P106156	0.798777868848683
QX2	A_12_P106156	0.181287163695699
QX39	A_12_P106156	0.251027032203906
QX40	A_12_P106156	0.191287163695699
QX42	A_12_P106156	0.0362147478845184
QX49	A_12_P106156	-1.22625668274118
QX54	A_12_P106156	-3.08897296779609
QX55	A_12_P106156	-0.683155216098984
QX59	A_12_P106156	0.527053117234349
QX61	A_12_P106156	-0.106256682741179
QX62	A_12_P106156	0.573743317258821
QX63	A_12_P106156	0.257469783901016
QX71	A_12_P106156	0.266214747884518
QX73	A_12_P106156	0.737053117234349
QX76	A_12_P106156	0.633400484767184
QX77	A_12_P106156	-3.46168681073265
QX7	A_12_P106156	0.0312871636956986
QX78	A_12_P106156	0.328777868848683
QX79	A_12_P106156	-0.0929468827656515
QX80	A_12_P106156	0.236816660127171
QX84	A_12_P106156	-0.437036259318781
QX87	A_12_P106156	0.612113549432317
QX92	A_12_P106156	0.682469783901017
QX8	A_12_P106156	-0.138630135304456
QX9	A_12_P106156	0.506844783901016
QX96	A_12_P106156	0.568777868848683
QX97	A_12_P106156	0.381639807912014
QX99	A_12_P106156	0.261639807912014
QX100	A_12_P106156	1.49429707401455
QX101	A_12_P106156	0.47429707401455
QX102	A_12_P106156	0.676816660127171
QX104	A_12_P106156	0.636816660127171
QX106	A_12_P106156	0.441369864695544
QX109	A_12_P106156	0.0670531172343489
QX112	A_12_P106156	0.561639807912014
QX114	A_12_P106156	0.671639807912014
QX10	A_12_P106156	-0.0987128363043012
QX117	A_12_P106156	0.237053117234349
QX124	A_12_P106156	0.223301102827749
QX125	A_12_P106156	-1.20669889717225
QX127	A_12_P106156	0.413301102827749
QX129	A_12_P106156	-0.0187128363043012
QX131	A_12_P106156	0.336214747884518
QX133	A_12_P106156	0.107053117234349
QX12	A_12_P106156	0.35330110282775
QX137	A_12_P106156	0.146844783901016
QX138	A_12_P106156	0.576816660127171
QX139	A_12_P106156	NA
QX143	A_12_P106156	-1.02122213115132
QX147	A_12_P106156	-2.37122213115132
QX149	A_12_P106156	1.01429707401455
QX14	A_12_P106156	0.0712871636956987
QX156	A_12_P106156	-2.87315521609899
QX157	A_12_P106156	0.243301102827749
QX160	A_12_P106156	0.511639807912014
QX163	A_12_P106156	0.326816660127171
QX171	A_12_P106156	-6.83481049534862e-16
QX173	A_12_P106156	-0.153183339872829
QX177	A_12_P106156	-0.403785252115482
QX178	A_12_P106156	0.71681666012717
QX179	A_12_P106156	-0.771222131151317
QX180	A_12_P106156	0.271639807912013
QX181	A_12_P106156	1.04163980791201
QX182	A_12_P106156	0.356816660127171
QX184	A_12_P106156	0.468777868848683
QX185	A_12_P106156	NA
QX187	A_12_P106156	-0.131222131151317
QX189	A_12_P106156	0.426844783901016
QX192	A_12_P106156	1.08877786884868
QX193	A_12_P106156	0.161287163695699
QX153	A_12_P106156	0.0762147478845185
QX1	A_12_P107168	-0.0495618879233406
QX194	A_12_P107168	-0.0520618879233428
QX195	A_12_P107168	-0.289561887923341
QX197	A_12_P107168	-0.0456982515597059
QX199	A_12_P107168	-0.243311887923342
QX200	A_12_P107168	-0.0628465421370476
QX202	A_12_P107168	-0.0653527875256064
QX203	A_12_P107168	0.0546472124743917
QX204	A_12_P107168	-0.0453527875256077
QX209	A_12_P107168	0.244301748440296
QX20	A_12_P107168	0.115
QX21	A_12_P107168	-0.149561887923342
QX213	A_12_P107168	-0.085921415942506
QX216	A_12_P107168	0.062350489661327
QX217	A_12_P107168	-0.089561887923342
QX220	A_12_P107168	0.0166881120766591
QX222	A_12_P107168	0.274078584057495
QX223	A_12_P107168	0.177153457862954
QX224	A_12_P107168	-0.0628465421370458
QX226	A_12_P107168	-0.0562497714555414
QX227	A_12_P107168	0.314301748440295
QX228	A_12_P107168	0.273750228544459
QX233	A_12_P107168	-0.0633118879233413
QX235	A_12_P107168	0.266688112076659
QX25	A_12_P107168	-0.0950000000000002
QX26	A_12_P107168	-0.145
QX28	A_12_P107168	0.0349999999999998
QX29	A_12_P107168	-0.0556982515597049
QX30	A_12_P107168	-0.0520618879233412
QX31	A_12_P107168	0.0243017484402951
QX32	A_12_P107168	-0.178957653248157
QX33	A_12_P107168	-0.0395618879233411
QX37	A_12_P107168	-0.253440080753343
QX3	A_12_P107168	0.116559919246657
QX41	A_12_P107168	0.235
QX44	A_12_P107168	0.0937502285444586
QX45	A_12_P107168	0.182350489661327
QX47	A_12_P107168	0.275
QX48	A_12_P107168	-0.395698251559705
QX51	A_12_P107168	0.167027810469652
QX52	A_12_P107168	-0.045921415942506
QX53	A_12_P107168	-0.132972189530348
QX56	A_12_P107168	0.0349999999999998
QX4	A_12_P107168	0.0604381120766589
QX58	A_12_P107168	0.0570278104696521
QX60	A_12_P107168	-0.00500000000000019
QX64	A_12_P107168	0.0449999999999997
QX65	A_12_P107168	-0.0728465421370458
QX66	A_12_P107168	6.51388665229291e-16
QX67	A_12_P107168	0.171042346751843
QX68	A_12_P107168	-0.00895765324815695
QX70	A_12_P107168	-0.0691471708394012
QX72	A_12_P107168	0.132742237938215
QX74	A_12_P107168	0.00702781046965204
QX6	A_12_P107168	0.152742237938215
QX81	A_12_P107168	-0.145
QX82	A_12_P107168	-0.089561887923341
QX83	A_12_P107168	0.138770988321075
QX85	A_12_P107168	0.404301748440295
QX86	A_12_P107168	0.0343017484402951
QX88	A_12_P107168	-0.065921415942506
QX90	A_12_P107168	-0.179561887923341
QX91	A_12_P107168	0.233750228544459
QX93	A_12_P107168	-0.132846542137046
QX94	A_12_P107168	-0.0734400807533425
QX98	A_12_P107168	-0.0928465421370458
QX103	A_12_P107168	0.00235048966132689
QX107	A_12_P107168	0.0908528291605988
QX108	A_12_P107168	-0.0133118879233413
QX111	A_12_P107168	0.00668811207665872
QX115	A_12_P107168	0.134078584057494
QX11	A_12_P107168	NA
QX119	A_12_P107168	-0.153311887923341
QX120	A_12_P107168	0.0666881120766588
QX121	A_12_P107168	-0.262846542137046
QX128	A_12_P107168	-0.0372577620617852
QX132	A_12_P107168	-0.287257762061785
QX134	A_12_P107168	-0.237257762061785
QX13	A_12_P107168	0.0237502285444586
QX135	A_12_P107168	0.136559919246657
QX136	A_12_P107168	-0.133440080753342
QX140	A_12_P107168	NA
QX141	A_12_P107168	0.424078584057494
QX142	A_12_P107168	0.024078584057494
QX144	A_12_P107168	0.014078584057494
QX145	A_12_P107168	-0.135921415942506
QX148	A_12_P107168	-0.0391471708394012
QX151	A_12_P107168	-0.0634400807533425
QX154	A_12_P107168	-0.0633118879233413
QX15	A_12_P107168	NA
QX158	A_12_P107168	-0.055921415942506
QX159	A_12_P107168	0.0308528291605988
QX161	A_12_P107168	-0.0789576532481569
QX162	A_12_P107168	-0.0491471708394012
QX164	A_12_P107168	0.132742237938215
QX165	A_12_P107168	NA
QX166	A_12_P107168	-0.0750000000000002
QX167	A_12_P107168	0.244301748440295
QX168	A_12_P107168	NA
QX169	A_12_P107168	-0.115698251559705
QX170	A_12_P107168	0.0265599192466575
QX172	A_12_P107168	-0.098957653248157
QX174	A_12_P107168	-0.158957653248157
QX16	A_12_P107168	-0.0429721895303479
QX17	A_12_P107168	0.0127422379382148
QX176	A_12_P107168	-0.173440080753343
QX183	A_12_P107168	-0.119147170839401
QX186	A_12_P107168	0.0027422379382148
QX188	A_12_P107168	-0.0128465421370458
QX190	A_12_P107168	-0.148957653248157
QX191	A_12_P107168	0.0343017484402951
QX18	A_12_P107168	-0.275
QX19	A_12_P107168	NA
QX196	A_12_P107168	-0.105438112076659
QX198	A_12_P107168	0.12068369509334
QX205	A_12_P107168	0.128202359904176
QX206	A_12_P107168	-0.242125995608859
QX207	A_12_P107168	-0.133525734491991
QX208	A_12_P107168	0.275166122598526
QX210	A_12_P107168	-0.153133986215103
QX211	A_12_P107168	-0.279188112076659
QX212	A_12_P107168	0.116688112076659
QX214	A_12_P107168	0.371277233709637
QX215	A_12_P107168	-0.13931630490666
QX218	A_12_P107168	-0.0791881120766587
QX221	A_12_P107168	-0.0687227662903632
QX22	A_12_P107168	-0.0388484136836654
QX225	A_12_P107168	-0.0391881120766587
QX229	A_12_P107168	-0.198722766290363
QX230	A_12_P107168	0.0808118879233414
QX231	A_12_P107168	0.14068369509334
QX232	A_12_P107168	0.105166122598526
QX234	A_12_P107168	-0.0217976400958235
QX236	A_12_P107168	-0.119188112076659
QX24	A_12_P107168	0.110811887923341
QX237	A_12_P107168	0.226866013784897
QX27	A_12_P107168	-0.0648338774014744
QX34	A_12_P107168	0.0578740043911412
QX38	A_12_P107168	0.138425524286978
QX2	A_12_P107168	0.0851661225985256
QX39	A_12_P107168	-0.252125995608859
QX40	A_12_P107168	0.0251661225985256
QX42	A_12_P107168	0.114976605007281
QX49	A_12_P107168	0.0311515863163346
QX54	A_12_P107168	-0.0821259956088588
QX55	A_12_P107168	0.194561887923342
QX59	A_12_P107168	0.220811887923341
QX61	A_12_P107168	-0.0488484136836654
QX62	A_12_P107168	-0.198848413683665
QX63	A_12_P107168	0.0520618879233418
QX71	A_12_P107168	0.0349766050072814
QX73	A_12_P107168	0.0708118879233414
QX76	A_12_P107168	0.200254602386401
QX77	A_12_P107168	-0.245292074717772
QX7	A_12_P107168	-0.0348338774014744
QX78	A_12_P107168	0.288425524286978
QX79	A_12_P107168	0.0408118879233414
QX80	A_12_P107168	-0.02931630490666
QX84	A_12_P107168	-0.113525734491991
QX87	A_12_P107168	0.506688112076659
QX92	A_12_P107168	0.0520618879233414
QX8	A_12_P107168	-0.161229011678925
QX9	A_12_P107168	0.144561887923341
QX96	A_12_P107168	-0.131574475713022
QX97	A_12_P107168	-0.0687227662903632
QX99	A_12_P107168	0.131277233709637
QX100	A_12_P107168	-0.171797640095823
QX101	A_12_P107168	-0.271797640095823
QX102	A_12_P107168	0.04068369509334
QX104	A_12_P107168	0.07068369509334
QX106	A_12_P107168	0.278770988321075
QX109	A_12_P107168	-0.209188112076659
QX112	A_12_P107168	0.231277233709637
QX114	A_12_P107168	0.0612772337096368
QX10	A_12_P107168	0.175166122598526
QX117	A_12_P107168	-0.209188112076659
QX124	A_12_P107168	0.0468660137848974
QX125	A_12_P107168	0.0268660137848974
QX127	A_12_P107168	0.0968660137848974
QX129	A_12_P107168	NA
QX131	A_12_P107168	0.0849766050072814
QX133	A_12_P107168	-0.0691881120766587
QX12	A_12_P107168	-0.193133986215103
QX137	A_12_P107168	-0.0854381120766586
QX138	A_12_P107168	0.05068369509334
QX139	A_12_P107168	0.258425524286978
QX143	A_12_P107168	-0.381574475713022
QX147	A_12_P107168	-0.131574475713022
QX149	A_12_P107168	-0.231797640095823
QX14	A_12_P107168	0.195166122598526
QX156	A_12_P107168	0.144561887923341
QX157	A_12_P107168	0.0768660137848974
QX160	A_12_P107168	-0.138722766290363
QX163	A_12_P107168	0.03068369509334
QX171	A_12_P107168	-1.30971622436249e-16
QX173	A_12_P107168	0.15068369509334
QX177	A_12_P107168	-0.115023394992719
QX178	A_12_P107168	-0.09931630490666
QX179	A_12_P107168	-0.151574475713022
QX180	A_12_P107168	-0.0387227662903632
QX181	A_12_P107168	0.241277233709637
QX182	A_12_P107168	0.08068369509334
QX184	A_12_P107168	0.0584255242869776
QX185	A_12_P107168	0.504561887923341
QX187	A_12_P107168	-0.181574475713022
QX189	A_12_P107168	-0.0954381120766585
QX192	A_12_P107168	-0.281574475713022
QX193	A_12_P107168	-0.154833877401474
QX153	A_12_P107168	0.0349766050072814
QX1	A_12_P106086	-0.334393102637876
QX194	A_12_P106086	0.275850958619784
QX195	A_12_P106086	-0.324393102637879
QX197	A_12_P106086	-0.119186039581074
QX199	A_12_P106086	0.0762676252864497
QX200	A_12_P106086	0.0942788429108696
QX202	A_12_P106086	-0.301967272122331
QX203	A_12_P106086	-0.33196727212233
QX204	A_12_P106086	0.15803272787767
QX209	A_12_P106086	0.850813960418922
QX20	A_12_P106086	-0.240999999999999
QX21	A_12_P106086	0.555606897362123
QX213	A_12_P106086	-0.361236781035163
QX216	A_12_P106086	0.0546807668958261
QX217	A_12_P106086	0.0456068973621217
QX220	A_12_P106086	0.0362676252864499
QX222	A_12_P106086	0.468763218964837
QX223	A_12_P106086	0.0242788429108698
QX224	A_12_P106086	0.36427884291087
QX226	A_12_P106086	-0.130239926009162
QX227	A_12_P106086	-0.269186039581077
QX228	A_12_P106086	1.06976007399084
QX233	A_12_P106086	-0.0737323747135505
QX235	A_12_P106086	-0.51373237471355
QX25	A_12_P106086	0.0290000000000011
QX26	A_12_P106086	-0.0109999999999989
QX28	A_12_P106086	0.469000000000001
QX29	A_12_P106086	-0.149186039581077
QX30	A_12_P106086	0.435850958619783
QX31	A_12_P106086	-0.129186039581077
QX32	A_12_P106086	-0.236563945518239
QX33	A_12_P106086	-0.694393102637877
QX37	A_12_P106086	0.120985320507117
QX3	A_12_P106086	0.900985320507117
QX41	A_12_P106086	0.409000000000001
QX44	A_12_P106086	-0.370239926009162
QX45	A_12_P106086	-0.205319233104174
QX47	A_12_P106086	-0.22
QX48	A_12_P106086	-0.179186039581077
QX51	A_12_P106086	-0.0669348133262782
QX52	A_12_P106086	0.488763218964837
QX53	A_12_P106086	0.0430651866737217
QX56	A_12_P106086	-0.130999999999999
QX4	A_12_P106086	-0.264393102637877
QX58	A_12_P106086	-0.226934813326278
QX60	A_12_P106086	-0.360999999999999
QX64	A_12_P106086	-0.0909999999999989
QX65	A_12_P106086	-0.28572115708913
QX66	A_12_P106086	3.50414142147315e-16
QX67	A_12_P106086	-0.0765639455182388
QX68	A_12_P106086	-1.05656394551824
QX70	A_12_P106086	-0.0526242011501811
QX72	A_12_P106086	-0.233205771954869
QX74	A_12_P106086	0.283065186673722
QX6	A_12_P106086	-0.213205771954869
QX81	A_12_P106086	-0.0109999999999989
QX82	A_12_P106086	-0.104393102637877
QX83	A_12_P106086	0.226330810638105
QX85	A_12_P106086	0.0508139604189227
QX86	A_12_P106086	0.290813960418923
QX88	A_12_P106086	-0.211236781035163
QX90	A_12_P106086	0.355606897362123
QX91	A_12_P106086	-0.510239926009162
QX93	A_12_P106086	0.07427884291087
QX94	A_12_P106086	0.100985320507117
QX98	A_12_P106086	0.0442788429108699
QX103	A_12_P106086	0.0946807668958263
QX107	A_12_P106086	-0.292624201150181
QX108	A_12_P106086	-0.0537323747135504
QX111	A_12_P106086	-0.00373237471355041
QX115	A_12_P106086	-0.221236781035163
QX11	A_12_P106086	0.0230651866737217
QX119	A_12_P106086	0.24626762528645
QX120	A_12_P106086	-0.10373237471355
QX121	A_12_P106086	0.00427884291086985
QX128	A_12_P106086	0.0667942280451307
QX132	A_12_P106086	0.256794228045131
QX134	A_12_P106086	0.0767942280451306
QX13	A_12_P106086	-0.000239926009161725
QX135	A_12_P106086	0.600985320507117
QX136	A_12_P106086	0.0409853205071171
QX140	A_12_P106086	-0.0969348133262782
QX141	A_12_P106086	0.748763218964837
QX142	A_12_P106086	0.108763218964837
QX144	A_12_P106086	-0.431236781035163
QX145	A_12_P106086	0.0687632189648369
QX148	A_12_P106086	0.097375798849819
QX151	A_12_P106086	-0.159014679492883
QX154	A_12_P106086	-0.0237323747135504
QX15	A_12_P106086	0.263436054481761
QX158	A_12_P106086	-0.291236781035163
QX159	A_12_P106086	0.337375798849819
QX161	A_12_P106086	-0.166563945518239
QX162	A_12_P106086	0.00737579884981896
QX164	A_12_P106086	-0.243205771954869
QX165	A_12_P106086	-0.239186039581077
QX166	A_12_P106086	-0.0609999999999989
QX167	A_12_P106086	0.180813960418923
QX168	A_12_P106086	0.167375798849819
QX169	A_12_P106086	-0.749186039581077
QX170	A_12_P106086	-0.079014679492883
QX172	A_12_P106086	0.243436054481761
QX174	A_12_P106086	0.0734360544817612
QX16	A_12_P106086	0.163065186673722
QX17	A_12_P106086	-0.393205771954869
QX176	A_12_P106086	0.370985320507117
QX183	A_12_P106086	0.057375798849819
QX186	A_12_P106086	0.0267942280451307
QX188	A_12_P106086	-0.0157211570891301
QX190	A_12_P106086	0.153436054481761
QX191	A_12_P106086	0.0508139604189227
QX18	A_12_P106086	0.220000000000001
QX19	A_12_P106086	0.0239049801225569
QX196	A_12_P106086	-0.346095019877443
QX198	A_12_P106086	-0.170716596732449
QX205	A_12_P106086	0.297061301725271
QX206	A_12_P106086	-0.221941843248727
QX207	A_12_P106086	-0.17702115034374
QX208	A_12_P106086	0.961734137242196
QX210	A_12_P106086	0.575092310805565
QX211	A_12_P106086	0.304565708046884
QX212	A_12_P106086	0.85626762528645
QX214	A_12_P106086	0.782576925671304
QX215	A_12_P106086	0.409283403267551
QX218	A_12_P106086	-0.285434291953116
QX221	A_12_P106086	0.602576925671304
QX22	A_12_P106086	0.151363269434156
QX225	A_12_P106086	-0.0754342919531163
QX229	A_12_P106086	-0.267423074328696
QX230	A_12_P106086	-0.365434291953116
QX231	A_12_P106086	-0.380716596732449
QX232	A_12_P106086	-0.368265862757805
QX234	A_12_P106086	0.117061301725271
QX236	A_12_P106086	0.154565708046884
QX24	A_12_P106086	0.0145657080468837
QX237	A_12_P106086	-0.114907689194435
QX27	A_12_P106086	0.641734137242196
QX34	A_12_P106086	-0.441941843248727
QX38	A_12_P106086	-1.08088795682064
QX2	A_12_P106086	-0.0482658627578045
QX39	A_12_P106086	0.278058156751273
QX40	A_12_P106086	0.00173413724219549
QX42	A_12_P106086	-0.144326118389747
QX49	A_12_P106086	0.221363269434156
QX54	A_12_P106086	0.518058156751273
QX55	A_12_P106086	-1.39609501987744
QX59	A_12_P106086	-0.195434291953116
QX61	A_12_P106086	-0.138636730565844
QX62	A_12_P106086	-0.0286367305658443
QX63	A_12_P106086	-0.275850958619781
QX71	A_12_P106086	-0.0343261183897468
QX73	A_12_P106086	0.234565708046884
QX76	A_12_P106086	-0.326909384452677
QX77	A_12_P106086	-0.343900639079853
QX7	A_12_P106086	-0.228265862757805
QX78	A_12_P106086	-0.160887956820643
QX79	A_12_P106086	-0.355434291953116
QX80	A_12_P106086	-0.650716596732449
QX84	A_12_P106086	0.23297884965626
QX87	A_12_P106086	-0.26373237471355
QX92	A_12_P106086	-0.435850958619782
QX8	A_12_P106086	-0.293669189361895
QX9	A_12_P106086	-0.206095019877443
QX96	A_12_P106086	0.0691120431793568
QX97	A_12_P106086	-0.547423074328696
QX99	A_12_P106086	0.402576925671304
QX100	A_12_P106086	-0.182938698274729
QX101	A_12_P106086	-0.222938698274729
QX102	A_12_P106086	-0.150716596732449
QX104	A_12_P106086	-0.190716596732449
QX106	A_12_P106086	0.216330810638105
QX109	A_12_P106086	0.384565708046884
QX112	A_12_P106086	-0.117423074328696
QX114	A_12_P106086	-0.437423074328696
QX10	A_12_P106086	-0.248265862757805
QX117	A_12_P106086	-0.165434291953116
QX124	A_12_P106086	-0.0449076891944351
QX125	A_12_P106086	-0.224907689194435
QX127	A_12_P106086	0.0850923108055649
QX129	A_12_P106086	0.411734137242195
QX131	A_12_P106086	-0.334326118389747
QX133	A_12_P106086	0.364565708046884
QX12	A_12_P106086	0.145092310805565
QX137	A_12_P106086	0.013904980122557
QX138	A_12_P106086	-0.290716596732449
QX139	A_12_P106086	0.819112043179357
QX143	A_12_P106086	0.389112043179357
QX147	A_12_P106086	0.449112043179357
QX149	A_12_P106086	-0.292938698274729
QX14	A_12_P106086	-0.518265862757805
QX156	A_12_P106086	0.643904980122557
QX157	A_12_P106086	0.235092310805565
QX160	A_12_P106086	-0.517423074328696
QX163	A_12_P106086	-0.260716596732449
QX171	A_12_P106086	1.05818132034585e-15
QX173	A_12_P106086	-0.340716596732449
QX177	A_12_P106086	0.305673881610253
QX178	A_12_P106086	0.409283403267551
QX179	A_12_P106086	0.579112043179357
QX180	A_12_P106086	-0.057423074328696
QX181	A_12_P106086	-0.147423074328696
QX182	A_12_P106086	-0.280716596732449
QX184	A_12_P106086	-0.140887956820643
QX185	A_12_P106086	1.33390498012256
QX187	A_12_P106086	0.169112043179357
QX189	A_12_P106086	-0.036095019877443
QX192	A_12_P106086	-0.210887956820643
QX193	A_12_P106086	0.161734137242195
QX153	A_12_P106086	-0.114326118389747
QX1	A_12_P118167	0.545924562271732
QX194	A_12_P118167	0.199049562271738
QX195	A_12_P118167	0.175924562271732
QX197	A_12_P118167	-0.219476607360255
QX199	A_12_P118167	-0.626126505653128
QX200	A_12_P118167	-0.0485692424443002
QX202	A_12_P118167	-0.290752469021798
QX203	A_12_P118167	NA
QX204	A_12_P118167	0.669247530978189
QX209	A_12_P118167	NA
QX20	A_12_P118167	0.143999999999989
QX21	A_12_P118167	-0.0740754377282662
QX213	A_12_P118167	0.496191970978256
QX216	A_12_P118167	0.205239649817387
QX217	A_12_P118167	0.265924562271734
QX220	A_12_P118167	0.553873494346876
QX222	A_12_P118167	-1.85380802902174
QX223	A_12_P118167	0.361430757555703
QX224	A_12_P118167	NA
QX226	A_12_P118167	0.64424131509093
QX227	A_12_P118167	-0.329476607360253
QX228	A_12_P118167	NA
QX233	A_12_P118167	0.233873494346875
QX235	A_12_P118167	-0.366126505653125
QX25	A_12_P118167	0.234
QX26	A_12_P118167	0.0840000000000005
QX28	A_12_P118167	-0.936
QX29	A_12_P118167	0.120523392639746
QX30	A_12_P118167	0.299049562271734
QX31	A_12_P118167	0.130523392639746
QX32	A_12_P118167	-0.624700437728268
QX33	A_12_P118167	-0.974075437728267
QX37	A_12_P118167	0.798899493156743
QX3	A_12_P118167	-0.301100506843257
QX41	A_12_P118167	-1.186
QX44	A_12_P118167	-0.18575868490907
QX45	A_12_P118167	0.215239649817386
QX47	A_12_P118167	NA
QX48	A_12_P118167	0.290523392639746
QX51	A_12_P118167	0.295045621691328
QX52	A_12_P118167	0.276191970978255
QX53	A_12_P118167	-0.184954378308672
QX56	A_12_P118167	0.354
QX4	A_12_P118167	0.0759245622717333
QX58	A_12_P118167	0.0750456216913276
QX60	A_12_P118167	0.0940000000000007
QX64	A_12_P118167	0.364000000000001
QX65	A_12_P118167	-0.3385692424443
QX66	A_12_P118167	2.40640840587503e-14
QX67	A_12_P118167	0.0552995622717325
QX68	A_12_P118167	-0.984700437728268
QX70	A_12_P118167	-0.178950437728267
QX72	A_12_P118167	NA
QX74	A_12_P118167	0.235045621691328
QX6	A_12_P118167	-1.39780040405686
QX81	A_12_P118167	0.664
QX82	A_12_P118167	0.345924562271734
QX83	A_12_P118167	0.721148406434733
QX85	A_12_P118167	0.290523392639746
QX86	A_12_P118167	-0.0194766073602539
QX88	A_12_P118167	-0.653808029021745
QX90	A_12_P118167	0.355924562271733
QX91	A_12_P118167	-0.24575868490907
QX93	A_12_P118167	-0.2085692424443
QX94	A_12_P118167	0.658899493156743
QX98	A_12_P118167	0.1614307575557
QX103	A_12_P118167	-0.244760350182614
QX107	A_12_P118167	NA
QX108	A_12_P118167	0.543873494346876
QX111	A_12_P118167	0.303873494346875
QX115	A_12_P118167	0.0561919709782552
QX11	A_12_P118167	NA
QX119	A_12_P118167	-0.126126505653125
QX120	A_12_P118167	0.213873494346875
QX121	A_12_P118167	-0.0085692424442998
QX128	A_12_P118167	0.162199595943138
QX132	A_12_P118167	0.862199595943139
QX134	A_12_P118167	-0.317800404056862
QX13	A_12_P118167	0.45424131509093
QX135	A_12_P118167	0.468899493156743
QX136	A_12_P118167	1.09889949315674
QX140	A_12_P118167	0.205045621691328
QX141	A_12_P118167	NA
QX142	A_12_P118167	NA
QX144	A_12_P118167	0.126191970978255
QX145	A_12_P118167	0.276191970978255
QX148	A_12_P118167	0.291049562271734
QX151	A_12_P118167	-1.13110050684326
QX154	A_12_P118167	0.273873494346875
QX15	A_12_P118167	NA
QX158	A_12_P118167	0.566191970978255
QX159	A_12_P118167	0.591049562271733
QX161	A_12_P118167	-0.204700437728267
QX162	A_12_P118167	-0.368950437728267
QX164	A_12_P118167	-1.81780040405686
QX165	A_12_P118167	-0.109476607360254
QX166	A_12_P118167	0.184000000000001
QX167	A_12_P118167	-0.799476607360254
QX168	A_12_P118167	NA
QX169	A_12_P118167	0.0905233926397463
QX170	A_12_P118167	-1.27110050684326
QX172	A_12_P118167	0.355299562271733
QX174	A_12_P118167	0.115299562271733
QX16	A_12_P118167	-0.0449543783086722
QX17	A_12_P118167	-1.45780040405686
QX176	A_12_P118167	1.05889949315674
QX183	A_12_P118167	0.271049562271734
QX186	A_12_P118167	0.0721995959431385
QX188	A_12_P118167	-0.0885692424442998
QX190	A_12_P118167	0.295299562271733
QX191	A_12_P118167	0.110523392639746
QX18	A_12_P118167	-2.60208521396521e-16
QX19	A_12_P118167	-0.932174562271733
QX196	A_12_P118167	0.217825437728266
QX198	A_12_P118167	-0.239199631386724
QX205	A_12_P118167	NA
QX206	A_12_P118167	-1.08385780945254
QX207	A_12_P118167	0.0171405252739194
QX208	A_12_P118167	NA
QX210	A_12_P118167	0.604100471399671
QX211	A_12_P118167	0.375774369803409
QX212	A_12_P118167	-1.06612650565312
QX214	A_12_P118167	-0.836668366987767
QX215	A_12_P118167	1.16080036861328
QX218	A_12_P118167	-0.464225630196591
QX221	A_12_P118167	0.0233316330122332
QX22	A_12_P118167	-0.233053502852139
QX225	A_12_P118167	-0.0742256301965913
QX229	A_12_P118167	0.0633316330122332
QX230	A_12_P118167	NA
QX231	A_12_P118167	-0.749199631386724
QX232	A_12_P118167	-0.632799562271734
QX234	A_12_P118167	0.108092846434788
QX236	A_12_P118167	0.505774369803409
QX24	A_12_P118167	0.205774369803409
QX237	A_12_P118167	0.684100471399672
QX27	A_12_P118167	0.417200437728266
QX34	A_12_P118167	0.576142190547463
QX38	A_12_P118167	-0.0175757319037208
QX2	A_12_P118167	NA
QX39	A_12_P118167	0.336142190547463
QX40	A_12_P118167	0.507200437728266
QX42	A_12_P118167	-0.0770495622717337
QX49	A_12_P118167	-0.433053502852139
QX54	A_12_P118167	-0.713857809452536
QX55	A_12_P118167	-1.99217456227173
QX59	A_12_P118167	-0.0442256301965913
QX61	A_12_P118167	0.0269464971478615
QX62	A_12_P118167	-0.183053502852139
QX63	A_12_P118167	-0.199049562271737
QX71	A_12_P118167	-0.507049562271734
QX73	A_12_P118167	0.165774369803409
QX76	A_12_P118167	0.241940281260592
QX77	A_12_P118167	-3.14936637484782
QX7	A_12_P118167	0.237200437728265
QX78	A_12_P118167	0.372424268096279
QX79	A_12_P118167	-0.484225630196591
QX80	A_12_P118167	-0.629199631386724
QX84	A_12_P118167	-0.192859474726081
QX87	A_12_P118167	-0.436126505653125
QX92	A_12_P118167	-0.299049562271734
QX8	A_12_P118167	-0.688851593565267
QX9	A_12_P118167	0.427825437728266
QX96	A_12_P118167	0.252424268096279
QX97	A_12_P118167	0.363331633012233
QX99	A_12_P118167	0.693331633012233
QX100	A_12_P118167	0.568092846434788
QX101	A_12_P118167	-0.0919071535652113
QX102	A_12_P118167	-0.0491996313867236
QX104	A_12_P118167	0.240800368613276
QX106	A_12_P118167	-0.168851593565267
QX109	A_12_P118167	0.235774369803409
QX112	A_12_P118167	-0.246668366987767
QX114	A_12_P118167	0.093331633012233
QX10	A_12_P118167	-1.04279956227173
QX117	A_12_P118167	-0.81422563019659
QX124	A_12_P118167	0.644100471399672
QX125	A_12_P118167	NA
QX127	A_12_P118167	0.694100471399671
QX129	A_12_P118167	0.477200437728266
QX131	A_12_P118167	-0.277049562271733
QX133	A_12_P118167	0.625774369803409
QX12	A_12_P118167	0.764100471399672
QX137	A_12_P118167	0.447825437728266
QX138	A_12_P118167	-0.629199631386724
QX139	A_12_P118167	NA
QX143	A_12_P118167	0.422424268096279
QX147	A_12_P118167	-0.65757573190372
QX149	A_12_P118167	0.108092846434788
QX14	A_12_P118167	NA
QX156	A_12_P118167	-0.152174562271734
QX157	A_12_P118167	0.504100471399671
QX160	A_12_P118167	NA
QX163	A_12_P118167	0.190800368613276
QX171	A_12_P118167	4.37844205336546e-15
QX173	A_12_P118167	-1.06919963138672
QX177	A_12_P118167	0.402950437728266
QX178	A_12_P118167	0.730800368613276
QX179	A_12_P118167	0.102424268096279
QX180	A_12_P118167	-0.036668366987767
QX181	A_12_P118167	0.053331633012233
QX182	A_12_P118167	-0.339199631386723
QX184	A_12_P118167	-0.107575731903721
QX185	A_12_P118167	NA
QX187	A_12_P118167	-0.0775757319037208
QX189	A_12_P118167	0.367825437728266
QX192	A_12_P118167	0.032424268096279
QX193	A_12_P118167	0.367200437728266
QX153	A_12_P118167	-0.147049562271734
QX1	A_12_P100617	-0.0537835654452349
QX194	A_12_P100617	-0.0802400340316107
QX195	A_12_P100617	-0.113783565445237
QX197	A_12_P100617	-0.0384904673345837
QX199	A_12_P100617	-0.288156700698276
QX200	A_12_P100617	-0.224155593368454
QX202	A_12_P100617	0.520108671916892
QX203	A_12_P100617	0.170108671916895
QX204	A_12_P100617	-0.319891328083106
QX209	A_12_P100617	0.0315095326654164
QX20	A_12_P100617	-0.118000000000001
QX21	A_12_P100617	-0.0737835654452329
QX213	A_12_P100617	0.249819974476292
QX216	A_12_P100617	0.083807972774712
QX217	A_12_P100617	-0.113783565445234
QX220	A_12_P100617	0.0818432993017236
QX222	A_12_P100617	0.0698199744762927
QX223	A_12_P100617	-0.104155593368456
QX224	A_12_P100617	0.135844406631544
QX226	A_12_P100617	-0.327914387005861
QX227	A_12_P100617	-0.248490467334584
QX228	A_12_P100617	0.0520856129941386
QX233	A_12_P100617	-0.0181567006982767
QX235	A_12_P100617	-0.0181567006982767
QX25	A_12_P100617	0.0319999999999998
QX26	A_12_P100617	0.0619999999999997
QX28	A_12_P100617	0.242
QX29	A_12_P100617	0.191509532665416
QX30	A_12_P100617	0.09975996596839
QX31	A_12_P100617	0.0915095326654165
QX32	A_12_P100617	-0.0102640374347712
QX33	A_12_P100617	0.336216434554766
QX37	A_12_P100617	-0.0518568815102855
QX3	A_12_P100617	0.368143118489715
QX41	A_12_P100617	0.0219999999999998
QX44	A_12_P100617	-0.207914387005862
QX45	A_12_P100617	0.103807972774712
QX47	A_12_P100617	0.085
QX48	A_12_P100617	0.0815095326654165
QX51	A_12_P100617	-0.110364773449446
QX52	A_12_P100617	0.109819974476293
QX53	A_12_P100617	-0.0303647734494454
QX56	A_12_P100617	0.0619999999999997
QX4	A_12_P100617	0.286216434554766
QX58	A_12_P100617	-0.100364773449445
QX60	A_12_P100617	0.0819999999999998
QX64	A_12_P100617	0.132
QX65	A_12_P100617	-0.124155593368456
QX66	A_12_P100617	2.77078707200396e-15
QX67	A_12_P100617	0.0697359625652289
QX68	A_12_P100617	0.269735962565229
QX70	A_12_P100617	-0.177700028359675
QX72	A_12_P100617	0.457775968237164
QX74	A_12_P100617	-0.120364773449445
QX6	A_12_P100617	0.387775968237164
QX81	A_12_P100617	-0.508
QX82	A_12_P100617	-0.283783565445234
QX83	A_12_P100617	-0.809411260019887
QX85	A_12_P100617	-0.198490467334584
QX86	A_12_P100617	0.251509532665417
QX88	A_12_P100617	-0.210180025523708
QX90	A_12_P100617	0.246216434554766
QX91	A_12_P100617	-0.0379143870058615
QX93	A_12_P100617	-0.174155593368456
QX94	A_12_P100617	-0.0218568815102854
QX98	A_12_P100617	-0.0341555933684556
QX103	A_12_P100617	-0.166192027225288
QX107	A_12_P100617	0.372299971640325
QX108	A_12_P100617	-0.0781567006982767
QX111	A_12_P100617	-0.0581567006982767
QX115	A_12_P100617	0.259819974476293
QX11	A_12_P100617	-0.240364773449445
QX119	A_12_P100617	-0.408156700698277
QX120	A_12_P100617	-0.208156700698277
QX121	A_12_P100617	0.00584440663154446
QX128	A_12_P100617	-0.312224031762836
QX132	A_12_P100617	-0.142224031762836
QX134	A_12_P100617	-0.272224031762836
QX13	A_12_P100617	-0.407914387005861
QX135	A_12_P100617	-0.131856881510285
QX136	A_12_P100617	-0.0618568815102854
QX140	A_12_P100617	0.229635226550555
QX141	A_12_P100617	0.309819974476293
QX142	A_12_P100617	0.0898199744762925
QX144	A_12_P100617	0.349819974476293
QX145	A_12_P100617	-0.160180025523707
QX148	A_12_P100617	0.0222999716403251
QX151	A_12_P100617	0.288143118489715
QX154	A_12_P100617	-0.0981567006982768
QX15	A_12_P100617	-0.0802640374347712
QX158	A_12_P100617	-0.370180025523707
QX159	A_12_P100617	-0.0677000283596748
QX161	A_12_P100617	0.0197359625652288
QX162	A_12_P100617	0.222299971640325
QX164	A_12_P100617	0.0477759682371639
QX165	A_12_P100617	0.431509532665417
QX166	A_12_P100617	-0.00800000000000031
QX167	A_12_P100617	0.231509532665416
QX168	A_12_P100617	-0.297700028359675
QX169	A_12_P100617	0.0515095326654165
QX170	A_12_P100617	0.0881431184897145
QX172	A_12_P100617	-0.0102640374347712
QX174	A_12_P100617	0.109735962565229
QX16	A_12_P100617	0.0396352265505545
QX17	A_12_P100617	0.467775968237164
QX176	A_12_P100617	-0.131856881510285
QX183	A_12_P100617	0.0222999716403251
QX186	A_12_P100617	-0.422224031762836
QX188	A_12_P100617	-0.124155593368456
QX190	A_12_P100617	-0.100264037434771
QX191	A_12_P100617	0.141509532665416
QX18	A_12_P100617	-0.085
QX19	A_12_P100617	-0.023303497382014
QX196	A_12_P100617	0.056696502617986
QX198	A_12_P100617	-0.231376813447065
QX205	A_12_P100617	-0.119699957460488
QX206	A_12_P100617	0.242565681057358
QX207	A_12_P100617	-0.155711959162068
QX208	A_12_P100617	0.030216030628449
QX210	A_12_P100617	-0.401743963699616
QX211	A_12_P100617	0.0723233673649434
QX212	A_12_P100617	0.171843299301723
QX214	A_12_P100617	0.346324474694764
QX215	A_12_P100617	0.0986231865529348
QX218	A_12_P100617	0.112323367364943
QX221	A_12_P100617	0.126324474694764
QX22	A_12_P100617	-0.209884705386225
QX225	A_12_P100617	0.0723233673649434
QX229	A_12_P100617	-0.463675525305236
QX230	A_12_P100617	0.432323367364943
QX231	A_12_P100617	0.178623186552935
QX232	A_12_P100617	0.0502160306284489
QX234	A_12_P100617	0.0703000425395125
QX236	A_12_P100617	0.212323367364943
QX24	A_12_P100617	0.0123233673649434
QX237	A_12_P100617	0.088256036300384
QX27	A_12_P100617	-0.0297839693715511
QX34	A_12_P100617	-0.0574343189426415
QX38	A_12_P100617	0.151989600728637
QX2	A_12_P100617	-0.0397839693715511
QX39	A_12_P100617	0.112565681057359
QX40	A_12_P100617	-0.409783969371551
QX42	A_12_P100617	-0.237219960296455
QX49	A_12_P100617	0.370115294613774
QX54	A_12_P100617	0.0325656810573585
QX55	A_12_P100617	0.366696502617986
QX59	A_12_P100617	-0.0376766326350566
QX61	A_12_P100617	0.0801152946137746
QX62	A_12_P100617	0.0601152946137747
QX63	A_12_P100617	0.08024003403161
QX71	A_12_P100617	0.0927800397035451
QX73	A_12_P100617	-0.167676632635057
QX76	A_12_P100617	0.0320922356910201
QX77	A_12_P100617	0.583493356021073
QX7	A_12_P100617	0.060216030628449
QX78	A_12_P100617	-0.0180103992713634
QX79	A_12_P100617	0.262323367364943
QX80	A_12_P100617	-0.191376813447065
QX84	A_12_P100617	0.134288040837932
QX87	A_12_P100617	0.441843299301723
QX92	A_12_P100617	-0.09975996596839
QX8	A_12_P100617	0.210588739980113
QX9	A_12_P100617	-0.323303497382014
QX96	A_12_P100617	-0.0680103992713633
QX97	A_12_P100617	-0.0736755253052357
QX99	A_12_P100617	-0.123675525305236
QX100	A_12_P100617	-0.439699957460488
QX101	A_12_P100617	0.000300042539512471
QX102	A_12_P100617	-0.151376813447065
QX104	A_12_P100617	0.0986231865529348
QX106	A_12_P100617	0.260588739980113
QX109	A_12_P100617	0.0523233673649434
QX112	A_12_P100617	0.426324474694764
QX114	A_12_P100617	0.0263244746947643
QX10	A_12_P100617	-0.109783969371551
QX117	A_12_P100617	-0.107676632635057
QX124	A_12_P100617	-0.121743963699616
QX125	A_12_P100617	0.198256036300384
QX127	A_12_P100617	0.138256036300384
QX129	A_12_P100617	0.0502160306284489
QX131	A_12_P100617	-0.0272199602964549
QX133	A_12_P100617	-0.0876766326350566
QX12	A_12_P100617	-0.311743963699616
QX137	A_12_P100617	-0.303303497382014
QX138	A_12_P100617	0.188623186552935
QX139	A_12_P100617	0.201989600728637
QX143	A_12_P100617	-0.418010399271363
QX147	A_12_P100617	-0.128010399271363
QX149	A_12_P100617	-0.109699957460488
QX14	A_12_P100617	0.280216030628449
QX156	A_12_P100617	0.0166965026179861
QX157	A_12_P100617	0.198256036300384
QX160	A_12_P100617	-0.0936755253052356
QX163	A_12_P100617	-0.221376813447065
QX171	A_12_P100617	-5.5424415057459e-16
QX173	A_12_P100617	-0.0313768134470653
QX177	A_12_P100617	0.00278003970354514
QX178	A_12_P100617	0.0486231865529348
QX179	A_12_P100617	-0.458010399271363
QX180	A_12_P100617	0.0463244746947644
QX181	A_12_P100617	0.426324474694764
QX182	A_12_P100617	-0.131376813447065
QX184	A_12_P100617	-0.408010399271363
QX185	A_12_P100617	0.176696502617986
QX187	A_12_P100617	-0.0180103992713634
QX189	A_12_P100617	-0.143303497382014
QX192	A_12_P100617	0.241989600728636
QX193	A_12_P100617	0.120216030628449
QX153	A_12_P100617	0.0727800397035451
QX1	A_12_P103232	-0.657934846535964
QX194	A_12_P103232	-0.0122205608216768
QX195	A_12_P103232	0.342065153464037
QX197	A_12_P103232	0.210279439178323
QX199	A_12_P103232	0.33819610584499
QX200	A_12_P103232	0.0680882657536948
QX202	A_12_P103232	NA
QX203	A_12_P103232	-0.30384072688727
QX204	A_12_P103232	0.266159273112721
QX209	A_12_P103232	0.830279439178322
QX20	A_12_P103232	-0.339
QX21	A_12_P103232	0.632065153464036
QX213	A_12_P103232	-0.235415420616259
QX216	A_12_P103232	-0.0757764486573416
QX217	A_12_P103232	NA
QX220	A_12_P103232	-0.041803894155011
QX222	A_12_P103232	0.854584579383742
QX223	A_12_P103232	-0.341911734246308
QX224	A_12_P103232	-0.141911734246308
QX226	A_12_P103232	0.0949361283038474
QX227	A_12_P103232	-0.539720560821678
QX228	A_12_P103232	0.804936128303847
QX233	A_12_P103232	-0.251803894155011
QX235	A_12_P103232	-0.131803894155011
QX25	A_12_P103232	0.461000000000001
QX26	A_12_P103232	0.141000000000001
QX28	A_12_P103232	0.401000000000001
QX29	A_12_P103232	-0.489720560821677
QX30	A_12_P103232	0.102779439178323
QX31	A_12_P103232	-0.429720560821677
QX32	A_12_P103232	-0.115701931543123
QX33	A_12_P103232	-0.607934846535963
QX37	A_12_P103232	0.335849876943321
QX3	A_12_P103232	0.735849876943321
QX41	A_12_P103232	0.331
QX44	A_12_P103232	-0.625063871696153
QX45	A_12_P103232	0.124223551342659
QX47	A_12_P103232	NA
QX48	A_12_P103232	-0.609720560821678
QX51	A_12_P103232	-0.22909824634079
QX52	A_12_P103232	-0.70541542061626
QX53	A_12_P103232	-0.0990982463407898
QX56	A_12_P103232	-0.389
QX4	A_12_P103232	-0.797934846535963
QX58	A_12_P103232	0.20090175365921
QX60	A_12_P103232	-0.0389999999999995
QX64	A_12_P103232	-0.428999999999999
QX65	A_12_P103232	-0.0119117342463084
QX66	A_12_P103232	2.57218214380735e-16
QX67	A_12_P103232	NA
QX68	A_12_P103232	-0.405701931543123
QX70	A_12_P103232	-0.148517134018064
QX72	A_12_P103232	0.138594143233101
QX74	A_12_P103232	0.25090175365921
QX6	A_12_P103232	-0.141405856766899
QX81	A_12_P103232	0.0310000000000005
QX82	A_12_P103232	-0.287934846535963
QX83	A_12_P103232	0.350600394756079
QX85	A_12_P103232	NA
QX86	A_12_P103232	0.150279439178323
QX88	A_12_P103232	-0.265415420616259
QX90	A_12_P103232	-0.107934846535963
QX91	A_12_P103232	-0.235063871696153
QX93	A_12_P103232	-0.311911734246308
QX94	A_12_P103232	-0.144150123056679
QX98	A_12_P103232	0.358088265753692
QX103	A_12_P103232	0.0442235513426587
QX107	A_12_P103232	-0.188517134018064
QX108	A_12_P103232	-0.081803894155011
QX111	A_12_P103232	0.428196105844989
QX115	A_12_P103232	0.254584579383741
QX11	A_12_P103232	NA
QX119	A_12_P103232	0.348196105844989
QX120	A_12_P103232	-0.0618038941550111
QX121	A_12_P103232	-0.0619117342463085
QX128	A_12_P103232	0.0685941432331011
QX132	A_12_P103232	0.418594143233101
QX134	A_12_P103232	-0.00140585676689892
QX13	A_12_P103232	0.464936128303847
QX135	A_12_P103232	0.235849876943321
QX136	A_12_P103232	-0.084150123056679
QX140	A_12_P103232	NA
QX141	A_12_P103232	0.424584579383741
QX142	A_12_P103232	-0.195415420616259
QX144	A_12_P103232	-0.475415420616259
QX145	A_12_P103232	0.374584579383741
QX148	A_12_P103232	-0.238517134018064
QX151	A_12_P103232	-0.244150123056679
QX154	A_12_P103232	-0.361803894155011
QX15	A_12_P103232	NA
QX158	A_12_P103232	-0.195415420616259
QX159	A_12_P103232	0.701482865981935
QX161	A_12_P103232	-0.125701931543123
QX162	A_12_P103232	0.0814828659819356
QX164	A_12_P103232	-0.0714058567668989
QX165	A_12_P103232	NA
QX166	A_12_P103232	-0.169
QX167	A_12_P103232	0.340279439178323
QX168	A_12_P103232	-0.108517134018064
QX169	A_12_P103232	-0.0297205608216775
QX170	A_12_P103232	0.00584987694332083
QX172	A_12_P103232	0.644298068456877
QX174	A_12_P103232	-0.085701931543123
QX16	A_12_P103232	0.36090175365921
QX17	A_12_P103232	0.0685941432331011
QX176	A_12_P103232	-0.134150123056679
QX183	A_12_P103232	-0.0985171340180643
QX186	A_12_P103232	-0.211405856766899
QX188	A_12_P103232	0.158088265753692
QX190	A_12_P103232	0.114298068456877
QX191	A_12_P103232	0.120279439178322
QX18	A_12_P103232	-1.6952376070956e-16
QX19	A_12_P103232	NA
QX196	A_12_P103232	0.366506275107392
QX198	A_12_P103232	-0.0297090014133242
QX205	A_12_P103232	0.00902570102709624
QX206	A_12_P103232	-0.210622750052797
QX207	A_12_P103232	0.0886646729860133
QX208	A_12_P103232	0.278739190100232
QX210	A_12_P103232	0.293035264876456
QX211	A_12_P103232	0.322637227488344
QX212	A_12_P103232	0.578196105844989
QX214	A_12_P103232	0.0925293873970464
QX215	A_12_P103232	0.400290998586676
QX218	A_12_P103232	-0.227362772511656
QX221	A_12_P103232	0.562529387397046
QX22	A_12_P103232	0.125342875302565
QX225	A_12_P103232	0.252637227488344
QX229	A_12_P103232	-0.167470612602954
QX230	A_12_P103232	-0.417362772511656
QX231	A_12_P103232	-0.249709001413324
QX232	A_12_P103232	-0.061260809899768
QX234	A_12_P103232	0.189025701027096
QX236	A_12_P103232	-0.137362772511656
QX24	A_12_P103232	0.232637227488344
QX237	A_12_P103232	-0.00696473512354401
QX27	A_12_P103232	0.278739190100232
QX34	A_12_P103232	0.309377249947202
QX38	A_12_P103232	-0.805279439178322
QX2	A_12_P103232	NA
QX39	A_12_P103232	0.0993772499472024
QX40	A_12_P103232	-0.211260809899768
QX42	A_12_P103232	-0.0440760123747095
QX49	A_12_P103232	-0.0146571246974351
QX54	A_12_P103232	0.249377249947202
QX55	A_12_P103232	-0.763493724892608
QX59	A_12_P103232	-0.277362772511656
QX61	A_12_P103232	-0.244657124697435
QX62	A_12_P103232	-0.194657124697435
QX63	A_12_P103232	0.0122205608216781
QX71	A_12_P103232	0.0859239876252906
QX73	A_12_P103232	-0.147362772511656
QX76	A_12_P103232	-0.155880269506311
QX77	A_12_P103232	-0.0651862927855417
QX7	A_12_P103232	-0.281260809899768
QX78	A_12_P103232	-0.245279439178323
QX79	A_12_P103232	-0.707362772511656
QX80	A_12_P103232	-0.359709001413324
QX84	A_12_P103232	-0.181335327013987
QX87	A_12_P103232	-0.191803894155011
QX92	A_12_P103232	-0.102779439178322
QX8	A_12_P103232	-0.489399605243921
QX9	A_12_P103232	NA
QX96	A_12_P103232	-0.0952794391783225
QX97	A_12_P103232	-0.367470612602953
QX99	A_12_P103232	0.322529387397046
QX100	A_12_P103232	0.0590257010270963
QX101	A_12_P103232	-0.000974298972903773
QX102	A_12_P103232	-0.109709001413324
QX104	A_12_P103232	-0.119709001413324
QX106	A_12_P103232	0.0206003947560785
QX109	A_12_P103232	0.572637227488344
QX112	A_12_P103232	-0.0474706126029537
QX114	A_12_P103232	-0.287470612602954
QX10	A_12_P103232	-0.461260809899768
QX117	A_12_P103232	-0.467362772511656
QX124	A_12_P103232	-0.096964735123544
QX125	A_12_P103232	-0.436964735123544
QX127	A_12_P103232	-0.106964735123544
QX129	A_12_P103232	NA
QX131	A_12_P103232	-0.114076012374709
QX133	A_12_P103232	0.282637227488344
QX12	A_12_P103232	0.273035264876456
QX137	A_12_P103232	0.246506275107392
QX138	A_12_P103232	0.000290998586675789
QX139	A_12_P103232	0.564720560821678
QX143	A_12_P103232	0.144720560821677
QX147	A_12_P103232	0.574720560821678
QX149	A_12_P103232	0.0690257010270963
QX14	A_12_P103232	NA
QX156	A_12_P103232	0.386506275107392
QX157	A_12_P103232	-0.186964735123544
QX160	A_12_P103232	0.352529387397046
QX163	A_12_P103232	-0.0997090014133242
QX171	A_12_P103232	NA
QX173	A_12_P103232	-0.199709001413324
QX177	A_12_P103232	0.215923987625291
QX178	A_12_P103232	0.110290998586676
QX179	A_12_P103232	NA
QX180	A_12_P103232	0.342529387397046
QX181	A_12_P103232	-0.517470612602954
QX182	A_12_P103232	-0.0497090014133242
QX184	A_12_P103232	-0.365279439178323
QX185	A_12_P103232	0.526506275107392
QX187	A_12_P103232	0.414720560821677
QX189	A_12_P103232	0.0865062751073917
QX192	A_12_P103232	0.184720560821677
QX193	A_12_P103232	0.398739190100232
QX153	A_12_P103232	-0.144076012374709
QX1	A_12_P116425	-0.145486106162528
QX194	A_12_P116425	-0.95795910026461
QX195	A_12_P116425	-0.0154861061625382
QX197	A_12_P116425	0.548473904094721
QX199	A_12_P116425	-0.0217091002646102
QX200	A_12_P116425	0.0656009997059892
QX202	A_12_P116425	-0.126483461051377
QX203	A_12_P116425	-0.0464834610513757
QX204	A_12_P116425	0.033516538948625
QX209	A_12_P116425	0.43847390409472
QX20	A_12_P116425	-0.236
QX21	A_12_P116425	0.0545138938374744
QX213	A_12_P116425	-0.369094325198458
QX216	A_12_P116425	0.037632719788312
QX217	A_12_P116425	0.0745138938374715
QX220	A_12_P116425	-0.10170910026461
QX222	A_12_P116425	0.130905674801542
QX223	A_12_P116425	-0.0343990002940112
QX224	A_12_P116425	0.00560099970598882
QX226	A_12_P116425	-0.127863586537894
QX227	A_12_P116425	0.0184739040947209
QX228	A_12_P116425	0.382136413462106
QX233	A_12_P116425	-0.0117091002646102
QX235	A_12_P116425	-0.17170910026461
QX25	A_12_P116425	0.00400000000000072
QX26	A_12_P116425	-0.195999999999999
QX28	A_12_P116425	0.234000000000001
QX29	A_12_P116425	0.0384739040947209
QX30	A_12_P116425	0.18204089973539
QX31	A_12_P116425	-0.141526095905279
QX32	A_12_P116425	-0.153255010291072
QX33	A_12_P116425	-0.195486106162528
QX37	A_12_P116425	0.207626304956767
QX3	A_12_P116425	0.757626304956767
QX41	A_12_P116425	-0.0159999999999993
QX44	A_12_P116425	-0.197863586537894
QX45	A_12_P116425	0.107632719788312
QX47	A_12_P116425	0.0749999999999999
QX48	A_12_P116425	0.0384739040947209
QX51	A_12_P116425	-0.385684239763299
QX52	A_12_P116425	0.0609056748015422
QX53	A_12_P116425	-0.0356842397632985
QX56	A_12_P116425	-0.0659999999999992
QX4	A_12_P116425	-0.125486106162528
QX58	A_12_P116425	-0.205684239763298
QX60	A_12_P116425	0.0640000000000007
QX64	A_12_P116425	0.164000000000001
QX65	A_12_P116425	-0.0343990002940112
QX66	A_12_P116425	1.84921522539128e-15
QX67	A_12_P116425	0.0167449897089284
QX68	A_12_P116425	-0.243255010291072
QX70	A_12_P116425	-0.0616325835538418
QX72	A_12_P116425	0.0579048397530306
QX74	A_12_P116425	-0.105684239763299
QX6	A_12_P116425	0.00790483975303066
QX81	A_12_P116425	-0.105999999999999
QX82	A_12_P116425	0.0445138938374719
QX83	A_12_P116425	-0.210565260522156
QX85	A_12_P116425	-0.201526095905279
QX86	A_12_P116425	0.0584739040947209
QX88	A_12_P116425	0.0909056748015422
QX90	A_12_P116425	-0.235486106162528
QX91	A_12_P116425	-0.157863586537894
QX93	A_12_P116425	-0.00439900029401119
QX94	A_12_P116425	-0.0823736950432328
QX98	A_12_P116425	0.165600999705989
QX103	A_12_P116425	0.0576327197883119
QX107	A_12_P116425	0.138367416446158
QX108	A_12_P116425	0.0682908997353899
QX111	A_12_P116425	0.0182908997353899
QX115	A_12_P116425	-0.369094325198458
QX11	A_12_P116425	0.134315760236701
QX119	A_12_P116425	-0.20170910026461
QX120	A_12_P116425	-0.0717091002646101
QX121	A_12_P116425	0.0756009997059888
QX128	A_12_P116425	-0.0120951602469694
QX132	A_12_P116425	0.0579048397530306
QX134	A_12_P116425	-0.122095160246969
QX13	A_12_P116425	0.472136413462106
QX135	A_12_P116425	0.687626304956767
QX136	A_12_P116425	-0.192373695043233
QX140	A_12_P116425	-0.285684239763298
QX141	A_12_P116425	0.480905674801542
QX142	A_12_P116425	-0.129094325198458
QX144	A_12_P116425	-0.219094325198458
QX145	A_12_P116425	0.0109056748015422
QX148	A_12_P116425	-0.0416325835538417
QX151	A_12_P116425	-0.0323736950432328
QX154	A_12_P116425	-0.17170910026461
QX15	A_12_P116425	-0.0232550102910716
QX158	A_12_P116425	-0.319094325198458
QX159	A_12_P116425	0.258367416446158
QX161	A_12_P116425	-0.0732550102910716
QX162	A_12_P116425	0.0983674164461582
QX164	A_12_P116425	0.0679048397530306
QX165	A_12_P116425	-0.281526095905279
QX166	A_12_P116425	0.154000000000001
QX167	A_12_P116425	0.308473904094721
QX168	A_12_P116425	-0.0416325835538417
QX169	A_12_P116425	-0.361526095905279
QX170	A_12_P116425	0.0376263049567672
QX172	A_12_P116425	0.286744989708928
QX174	A_12_P116425	0.0367449897089285
QX16	A_12_P116425	-0.0856842397632985
QX17	A_12_P116425	0.0179048397530306
QX176	A_12_P116425	-0.142373695043233
QX183	A_12_P116425	0.0583674164461582
QX186	A_12_P116425	-0.132095160246969
QX188	A_12_P116425	-0.0243990002940112
QX190	A_12_P116425	-0.0932550102910716
QX191	A_12_P116425	0.408473904094721
QX18	A_12_P116425	-0.0750000000000001
QX19	A_12_P116425	0.130432094366692
QX196	A_12_P116425	-0.029567905633308
QX198	A_12_P116425	-0.0964554945140126
QX205	A_12_P116425	0.176823875330762
QX206	A_12_P116425	-0.101945386008674
QX207	A_12_P116425	-0.116449079682468
QX208	A_12_P116425	0.252663190238149
QX210	A_12_P116425	0.283823040282251
QX211	A_12_P116425	0.09420910026461
QX212	A_12_P116425	0.57829089973539
QX214	A_12_P116425	0.251519200235209
QX215	A_12_P116425	0.0235445054859874
QX218	A_12_P116425	-0.06579089973539
QX221	A_12_P116425	0.0115192002352089
QX22	A_12_P116425	-0.119766039234078
QX225	A_12_P116425	-0.02579089973539
QX229	A_12_P116425	0.0115192002352089
QX230	A_12_P116425	0.03420910026461
QX231	A_12_P116425	-0.156455494514013
QX232	A_12_P116425	0.0426631902381489
QX234	A_12_P116425	0.0568238753307623
QX236	A_12_P116425	-0.08579089973539
QX24	A_12_P116425	-0.03579089973539
QX237	A_12_P116425	0.0638230402822508
QX27	A_12_P116425	0.0826631902381489
QX34	A_12_P116425	0.0980546139913262
QX38	A_12_P116425	-0.475607895376059
QX2	A_12_P116425	-0.117336809761851
QX39	A_12_P116425	0.258054613991326
QX40	A_12_P116425	0.142663190238149
QX42	A_12_P116425	0.0342856169753785
QX49	A_12_P116425	-0.119766039234078
QX54	A_12_P116425	-0.0319453860086738
QX55	A_12_P116425	-0.259567905633308
QX59	A_12_P116425	0.08420910026461
QX61	A_12_P116425	-0.0197660392340784
QX62	A_12_P116425	1.89023396076592
QX63	A_12_P116425	0.957959100264612
QX71	A_12_P116425	-0.115714383024622
QX73	A_12_P116425	-0.13579089973539
QX76	A_12_P116425	-0.661146164720596
QX77	A_12_P116425	0.058639400176407
QX7	A_12_P116425	-0.107336809761851
QX78	A_12_P116425	-0.045607895376059
QX79	A_12_P116425	0.04420910026461
QX80	A_12_P116425	-0.216455494514013
QX84	A_12_P116425	-0.086449079682468
QX87	A_12_P116425	-0.0717091002646101
QX92	A_12_P116425	-0.18204089973539
QX8	A_12_P116425	-0.170565260522156
QX9	A_12_P116425	-0.179567905633308
QX96	A_12_P116425	-0.165607895376059
QX97	A_12_P116425	-0.258480799764791
QX99	A_12_P116425	0.141519200235209
QX100	A_12_P116425	-0.273176124669238
QX101	A_12_P116425	-0.0431761246692377
QX102	A_12_P116425	-0.0564554945140127
QX104	A_12_P116425	-0.136455494514013
QX106	A_12_P116425	-0.140565260522156
QX109	A_12_P116425	0.13420910026461
QX112	A_12_P116425	0.0615192002352089
QX114	A_12_P116425	-0.0884807997647911
QX10	A_12_P116425	-0.0873368097618511
QX117	A_12_P116425	-0.03579089973539
QX124	A_12_P116425	-0.136176959717749
QX125	A_12_P116425	-0.0161769597177492
QX127	A_12_P116425	0.0938230402822508
QX129	A_12_P116425	-0.0673368097618511
QX131	A_12_P116425	-0.0157143830246216
QX133	A_12_P116425	0.10420910026461
QX12	A_12_P116425	-0.0661769597177492
QX137	A_12_P116425	-0.029567905633308
QX138	A_12_P116425	0.00354450548598736
QX139	A_12_P116425	0.284392104623941
QX143	A_12_P116425	0.264392104623941
QX147	A_12_P116425	-0.0156078953760591
QX149	A_12_P116425	-0.0631761246692377
QX14	A_12_P116425	0.00266319023814886
QX156	A_12_P116425	0.130432094366692
QX157	A_12_P116425	-0.166176959717749
QX160	A_12_P116425	-0.158480799764791
QX163	A_12_P116425	-0.136455494514013
QX171	A_12_P116425	2.01401395560907e-15
QX173	A_12_P116425	-0.0964554945140126
QX177	A_12_P116425	-0.175714383024622
QX178	A_12_P116425	-0.226455494514012
QX179	A_12_P116425	0.314392104623941
QX180	A_12_P116425	-0.0284807997647911
QX181	A_12_P116425	-0.158480799764791
QX182	A_12_P116425	-0.146455494514013
QX184	A_12_P116425	-0.325607895376059
QX185	A_12_P116425	0.450432094366692
QX187	A_12_P116425	-0.085607895376059
QX189	A_12_P116425	-0.139567905633308
QX192	A_12_P116425	-0.405607895376059
QX193	A_12_P116425	0.0126631902381489
QX153	A_12_P116425	-0.135714383024622
QX1	A_12_P114801	0.284025439858046
QX194	A_12_P114801	NA
QX195	A_12_P114801	-0.455974560141954
QX197	A_12_P114801	-0.0328409754611653
QX199	A_12_P114801	-0.143128506879598
QX200	A_12_P114801	-0.0139618402129324
QX202	A_12_P114801	1.75966602334153
QX203	A_12_P114801	0.0896660233415311
QX204	A_12_P114801	0.209666023341531
QX209	A_12_P114801	-0.0628409754611667
QX20	A_12_P114801	0.541999999999999
QX21	A_12_P114801	-0.265974560141954
QX213	A_12_P114801	0.452966119840301
QX216	A_12_P114801	NA
QX217	A_12_P114801	0.0640254398580456
QX220	A_12_P114801	-0.0731285068795981
QX222	A_12_P114801	0.0429661198403019
QX223	A_12_P114801	-0.103961840212931
QX224	A_12_P114801	-0.283961840212931
QX226	A_12_P114801	-0.239734105323496
QX227	A_12_P114801	-0.00284097546116624
QX228	A_12_P114801	-0.0997341053234962
QX233	A_12_P114801	-0.0931285068795981
QX235	A_12_P114801	-0.0531285068795981
QX25	A_12_P114801	-0.828
QX26	A_12_P114801	-0.0380000000000002
QX28	A_12_P114801	-0.0680000000000003
QX29	A_12_P114801	-0.212840975461166
QX30	A_12_P114801	-0.422711840212932
QX31	A_12_P114801	-0.732840975461166
QX32	A_12_P114801	NA
QX33	A_12_P114801	0.144025439858046
QX37	A_12_P114801	-0.366824236036026
QX3	A_12_P114801	0.0431757639639743
QX41	A_12_P114801	-0.228
QX44	A_12_P114801	-0.169734105323496
QX45	A_12_P114801	NA
QX47	A_12_P114801	NA
QX48	A_12_P114801	NA
QX51	A_12_P114801	NA
QX52	A_12_P114801	-0.517033880159698
QX53	A_12_P114801	NA
QX56	A_12_P114801	-0.118
QX4	A_12_P114801	0.194025439858046
QX58	A_12_P114801	0.138243629565939
QX60	A_12_P114801	-0.00800000000000031
QX64	A_12_P114801	0.142
QX65	A_12_P114801	-0.0239618402129312
QX66	A_12_P114801	-3.34321121459322e-16
QX67	A_12_P114801	NA
QX68	A_12_P114801	0.546384213049425
QX70	A_12_P114801	-0.188926533510776
QX72	A_12_P114801	0.818802282467931
QX74	A_12_P114801	-0.0617563704340606
QX6	A_12_P114801	0.388802282467931
QX81	A_12_P114801	0.212
QX82	A_12_P114801	-0.275974560141954
QX83	A_12_P114801	-0.464910296232606
QX85	A_12_P114801	NA
QX86	A_12_P114801	-0.142840975461166
QX88	A_12_P114801	-0.457033880159698
QX90	A_12_P114801	-0.245974560141954
QX91	A_12_P114801	0.710265894676504
QX93	A_12_P114801	-0.00396184021293119
QX94	A_12_P114801	-0.0868242360360257
QX98	A_12_P114801	-0.353961840212931
QX103	A_12_P114801	0.25228815978707
QX107	A_12_P114801	0.401073466489224
QX108	A_12_P114801	-0.143128506879598
QX111	A_12_P114801	0.0768714931204019
QX115	A_12_P114801	0.152966119840302
QX11	A_12_P114801	NA
QX119	A_12_P114801	-0.153128506879598
QX120	A_12_P114801	-0.00312850687959809
QX121	A_12_P114801	0.116038159787069
QX128	A_12_P114801	-0.391197717532069
QX132	A_12_P114801	-0.321197717532069
QX134	A_12_P114801	-0.121197717532069
QX13	A_12_P114801	-0.259734105323496
QX135	A_12_P114801	-0.146824236036026
QX136	A_12_P114801	-0.146824236036026
QX140	A_12_P114801	NA
QX141	A_12_P114801	0.362966119840302
QX142	A_12_P114801	-0.147033880159698
QX144	A_12_P114801	0.752966119840302
QX145	A_12_P114801	-0.177033880159698
QX148	A_12_P114801	-0.238926533510776
QX151	A_12_P114801	0.203175763963974
QX154	A_12_P114801	-0.333128506879598
QX15	A_12_P114801	NA
QX158	A_12_P114801	0.352966119840302
QX159	A_12_P114801	-0.458926533510776
QX161	A_12_P114801	NA
QX162	A_12_P114801	0.421073466489224
QX164	A_12_P114801	0.198802282467931
QX165	A_12_P114801	0.337159024538834
QX166	A_12_P114801	0.392
QX167	A_12_P114801	0.367159024538834
QX168	A_12_P114801	-0.168926533510776
QX169	A_12_P114801	0.577159024538834
QX170	A_12_P114801	0.413175763963974
QX172	A_12_P114801	-0.273615786950575
QX174	A_12_P114801	-0.233615786950575
QX16	A_12_P114801	-0.251756370434061
QX17	A_12_P114801	0.218802282467931
QX176	A_12_P114801	-0.156824236036026
QX183	A_12_P114801	0.181073466489224
QX186	A_12_P114801	-0.191197717532069
QX188	A_12_P114801	-0.00396184021293119
QX190	A_12_P114801	NA
QX191	A_12_P114801	-0.502840975461166
QX18	A_12_P114801	7.39352065900944e-17
QX19	A_12_P114801	NA
QX196	A_12_P114801	-0.260550879716092
QX198	A_12_P114801	-0.00140055561016299
QX205	A_12_P114801	-0.131610199733836
QX206	A_12_P114801	0.255689575102367
QX207	A_12_P114801	-0.252288159787067
QX208	A_12_P114801	-0.0881921065247126
QX210	A_12_P114801	-0.345774037106207
QX211	A_12_P114801	-0.107704826453735
QX212	A_12_P114801	-0.0531285068795981
QX214	A_12_P114801	0.331461840212932
QX215	A_12_P114801	0.0985994443898369
QX218	A_12_P114801	0.522295173546264
QX221	A_12_P114801	0.0314618402129316
QX22	A_12_P114801	0.203667309991802
QX225	A_12_P114801	0.362295173546265
QX229	A_12_P114801	-0.178538159787068
QX230	A_12_P114801	0.272295173546265
QX231	A_12_P114801	-0.231400555610163
QX232	A_12_P114801	0.311807893475288
QX234	A_12_P114801	-0.381610199733836
QX236	A_12_P114801	-0.127704826453735
QX24	A_12_P114801	-0.257704826453735
QX237	A_12_P114801	0.254225962893794
QX27	A_12_P114801	-0.188192106524712
QX34	A_12_P114801	0.265689575102367
QX38	A_12_P114801	0.302582704964697
QX2	A_12_P114801	NA
QX39	A_12_P114801	-0.204310424897633
QX40	A_12_P114801	-0.228192106524712
QX42	A_12_P114801	0.0964971469150867
QX49	A_12_P114801	-0.306332690008198
QX54	A_12_P114801	-0.104310424897633
QX55	A_12_P114801	0.579449120283908
QX59	A_12_P114801	0.182295173546265
QX61	A_12_P114801	-0.206332690008198
QX62	A_12_P114801	NA
QX63	A_12_P114801	-4.03325216891887e-16
QX71	A_12_P114801	-0.0835028530849134
QX73	A_12_P114801	-0.0677048264537355
QX76	A_12_P114801	0.484267181326775
QX77	A_12_P114801	-0.31485877319138
QX7	A_12_P114801	0.121807893475287
QX78	A_12_P114801	0.162582704964697
QX79	A_12_P114801	0.252295173546265
QX80	A_12_P114801	0.208599444389837
QX84	A_12_P114801	NA
QX87	A_12_P114801	0.296871493120402
QX92	A_12_P114801	0.422711840212931
QX8	A_12_P114801	-0.434910296232606
QX9	A_12_P114801	NA
QX96	A_12_P114801	-0.0474172950353034
QX97	A_12_P114801	0.151461840212932
QX99	A_12_P114801	0.0414618402129316
QX100	A_12_P114801	0.158389800266164
QX101	A_12_P114801	-0.261610199733835
QX102	A_12_P114801	0.048599444389837
QX104	A_12_P114801	0.238599444389837
QX106	A_12_P114801	-0.674910296232607
QX109	A_12_P114801	0.00229517354626461
QX112	A_12_P114801	0.311461840212932
QX114	A_12_P114801	NA
QX10	A_12_P114801	0.301807893475288
QX117	A_12_P114801	-0.0277048264537354
QX124	A_12_P114801	-0.195774037106207
QX125	A_12_P114801	0.00422596289379336
QX127	A_12_P114801	0.144225962893793
QX129	A_12_P114801	NA
QX131	A_12_P114801	0.156497146915087
QX133	A_12_P114801	-0.117704826453735
QX12	A_12_P114801	-0.415774037106207
QX137	A_12_P114801	NA
QX138	A_12_P114801	0.148599444389837
QX139	A_12_P114801	0.222582704964696
QX143	A_12_P114801	-0.457417295035304
QX147	A_12_P114801	-0.187417295035303
QX149	A_12_P114801	-0.0116101997338357
QX14	A_12_P114801	NA
QX156	A_12_P114801	-0.160550879716092
QX157	A_12_P114801	-0.0457740371062066
QX160	A_12_P114801	NA
QX163	A_12_P114801	-0.211400555610163
QX171	A_12_P114801	2.90564173498836e-16
QX173	A_12_P114801	0.088599444389837
QX177	A_12_P114801	-0.173502853084913
QX178	A_12_P114801	-0.261400555610163
QX179	A_12_P114801	-0.107417295035304
QX180	A_12_P114801	0.00146184021293159
QX181	A_12_P114801	-0.0185381597870684
QX182	A_12_P114801	0.118599444389837
QX184	A_12_P114801	-0.0374172950353034
QX185	A_12_P114801	0.399449120283908
QX187	A_12_P114801	0.102582704964697
QX189	A_12_P114801	NA
QX192	A_12_P114801	-0.0174172950353034
QX193	A_12_P114801	-0.318192106524712
QX153	A_12_P114801	0.0564971469150867
QX1	A_12_P104734	-0.0108195501291285
QX194	A_12_P104734	NA
QX195	A_12_P104734	-0.310819550129128
QX197	A_12_P104734	0.16
QX199	A_12_P104734	-0.198785276099801
QX200	A_12_P104734	0.179826560777882
QX202	A_12_P104734	NA
QX203	A_12_P104734	-0.0927565870416746
QX204	A_12_P104734	-0.202756587041674
QX209	A_12_P104734	0.00999999999999975
QX20	A_12_P104734	-0.307999999999999
QX21	A_12_P104734	-0.160819550129129
QX213	A_12_P104734	0.293002147217664
QX216	A_12_P104734	-0.0176638037097794
QX217	A_12_P104734	-0.120819550129129
QX220	A_12_P104734	0.4312147239002
QX222	A_12_P104734	0.0830021472176646
QX223	A_12_P104734	0.0598265607778789
QX224	A_12_P104734	0.149826560777879
QX226	A_12_P104734	0.236533790734185
QX227	A_12_P104734	0.0100000000000002
QX228	A_12_P104734	-0.133466209265816
QX233	A_12_P104734	0.0512147239001996
QX235	A_12_P104734	0.431214723900199
QX25	A_12_P104734	-0.207999999999999
QX26	A_12_P104734	-0.0379999999999993
QX28	A_12_P104734	-0.137999999999999
QX29	A_12_P104734	-0.14
QX30	A_12_P104734	0.0998361962902197
QX31	A_12_P104734	NA
QX32	A_12_P104734	-0.105182004121978
QX33	A_12_P104734	-0.0508195501291285
QX37	A_12_P104734	-0.124400193769219
QX3	A_12_P104734	0.275599806230781
QX41	A_12_P104734	0.00200000000000068
QX44	A_12_P104734	0.206533790734184
QX45	A_12_P104734	NA
QX47	A_12_P104734	NA
QX48	A_12_P104734	NA
QX51	A_12_P104734	0.0200108814770038
QX52	A_12_P104734	-0.446997852782336
QX53	A_12_P104734	NA
QX56	A_12_P104734	0.122000000000001
QX4	A_12_P104734	0.00918044987087147
QX58	A_12_P104734	0.310010881477004
QX60	A_12_P104734	0.112000000000001
QX64	A_12_P104734	0.162000000000001
QX65	A_12_P104734	0.0498265607778795
QX66	A_12_P104734	2.6209614304792e-15
QX67	A_12_P104734	0.254817995878022
QX68	A_12_P104734	0.174817995878022
QX70	A_12_P104734	-0.14680316975815
QX72	A_12_P104734	0.368513783204205
QX74	A_12_P104734	-0.179989118522996
QX6	A_12_P104734	0.198513783204205
QX81	A_12_P104734	0.282000000000001
QX82	A_12_P104734	-0.110819550129129
QX83	A_12_P104734	0.257571020377885
QX85	A_12_P104734	NA
QX86	A_12_P104734	-0.39
QX88	A_12_P104734	0.0230021472176644
QX90	A_12_P104734	-0.110819550129129
QX91	A_12_P104734	0.236533790734184
QX93	A_12_P104734	-0.0301734392221205
QX94	A_12_P104734	-0.174400193769219
QX98	A_12_P104734	-0.13017343922212
QX103	A_12_P104734	-0.0676638037097799
QX107	A_12_P104734	0.21319683024185
QX108	A_12_P104734	-0.2287852760998
QX111	A_12_P104734	-0.3487852760998
QX115	A_12_P104734	-0.126997852782336
QX11	A_12_P104734	NA
QX119	A_12_P104734	-0.1687852760998
QX120	A_12_P104734	-0.1887852760998
QX121	A_12_P104734	-0.0701734392221206
QX128	A_12_P104734	0.188513783204205
QX132	A_12_P104734	0.038513783204205
QX134	A_12_P104734	0.208513783204205
QX13	A_12_P104734	-0.233466209265816
QX135	A_12_P104734	-0.284400193769219
QX136	A_12_P104734	-0.0444001937692196
QX140	A_12_P104734	NA
QX141	A_12_P104734	0.113002147217664
QX142	A_12_P104734	0.103002147217664
QX144	A_12_P104734	0.313002147217664
QX145	A_12_P104734	-0.326997852782336
QX148	A_12_P104734	0.0731968302418496
QX151	A_12_P104734	0.0255998062307805
QX154	A_12_P104734	-0.1487852760998
QX15	A_12_P104734	NA
QX158	A_12_P104734	-0.0169978527823355
QX159	A_12_P104734	0.0431968302418496
QX161	A_12_P104734	0.284817995878022
QX162	A_12_P104734	0.31319683024185
QX164	A_12_P104734	0.168513783204205
QX165	A_12_P104734	NA
QX166	A_12_P104734	0.0120000000000007
QX167	A_12_P104734	0.2
QX168	A_12_P104734	-0.50680316975815
QX169	A_12_P104734	NA
QX170	A_12_P104734	-0.0444001937692196
QX172	A_12_P104734	-0.225182004121978
QX174	A_12_P104734	0.134817995878022
QX16	A_12_P104734	NA
QX17	A_12_P104734	0.238513783204205
QX176	A_12_P104734	0.0255998062307805
QX183	A_12_P104734	0.0631968302418496
QX186	A_12_P104734	0.048513783204205
QX188	A_12_P104734	0.0398265607778795
QX190	A_12_P104734	-0.315182004121978
QX191	A_12_P104734	0.15
QX18	A_12_P104734	-1.44621471096827e-16
QX19	A_12_P104734	NA
QX196	A_12_P104734	0.0195080572904323
QX198	A_12_P104734	-0.0140725863496588
QX205	A_12_P104734	0.0433297546372252
QX206	A_12_P104734	0.256861398153745
QX207	A_12_P104734	0.052663803709781
QX208	A_12_P104734	0.0651456032975826
QX210	A_12_P104734	-0.171158609376234
QX211	A_12_P104734	0.17154233131976
QX212	A_12_P104734	-0.5887852760998
QX214	A_12_P104734	0.330154168197441
QX215	A_12_P104734	0.0959274136503412
QX218	A_12_P104734	NA
QX221	A_12_P104734	-0.0198458318025598
QX22	A_12_P104734	NA
QX225	A_12_P104734	-0.12845766868024
QX229	A_12_P104734	-0.09984583180256
QX230	A_12_P104734	0.44154233131976
QX231	A_12_P104734	-0.104072586349659
QX232	A_12_P104734	-0.204854396702417
QX234	A_12_P104734	0.133329754637225
QX236	A_12_P104734	-0.13845766868024
QX24	A_12_P104734	0.27154233131976
QX237	A_12_P104734	0.108841390623766
QX27	A_12_P104734	0.115145603297583
QX34	A_12_P104734	0.626861398153745
QX38	A_12_P104734	NA
QX2	A_12_P104734	NA
QX39	A_12_P104734	-0.273138601846255
QX40	A_12_P104734	-0.364854396702417
QX42	A_12_P104734	-0.0464755623385895
QX49	A_12_P104734	-0.0896615111034355
QX54	A_12_P104734	-0.373138601846255
QX55	A_12_P104734	0.289508057290432
QX59	A_12_P104734	-0.0584576686802397
QX61	A_12_P104734	NA
QX62	A_12_P104734	NA
QX63	A_12_P104734	1.06621551513498e-15
QX71	A_12_P104734	-0.0164755623385896
QX73	A_12_P104734	-0.0184576686802396
QX76	A_12_P104734	-0.0603711333275755
QX77	A_12_P104734	0.556775869139855
QX7	A_12_P104734	-0.0648543967024174
QX78	A_12_P104734	NA
QX79	A_12_P104734	NA
QX80	A_12_P104734	0.0159274136503413
QX84	A_12_P104734	0.032663803709781
QX87	A_12_P104734	0.1512147239002
QX92	A_12_P104734	-0.0998361962902197
QX8	A_12_P104734	-0.022428979622115
QX9	A_12_P104734	NA
QX96	A_12_P104734	NA
QX97	A_12_P104734	0.0101541681974402
QX99	A_12_P104734	-0.16984583180256
QX100	A_12_P104734	-0.216670245362775
QX101	A_12_P104734	-0.216670245362775
QX102	A_12_P104734	0.245927413650341
QX104	A_12_P104734	-0.0440725863496588
QX106	A_12_P104734	NA
QX109	A_12_P104734	-0.10845766868024
QX112	A_12_P104734	-0.15984583180256
QX114	A_12_P104734	0.0801541681974402
QX10	A_12_P104734	0.305145603297583
QX117	A_12_P104734	0.0615423313197604
QX124	A_12_P104734	-0.401158609376234
QX125	A_12_P104734	-0.411158609376234
QX127	A_12_P104734	-0.311158609376234
QX129	A_12_P104734	-0.0848543967024174
QX131	A_12_P104734	-0.10647556233859
QX133	A_12_P104734	0.17154233131976
QX12	A_12_P104734	-0.361158609376234
QX137	A_12_P104734	-0.0404919427095677
QX138	A_12_P104734	0.265927413650341
QX139	A_12_P104734	NA
QX143	A_12_P104734	NA
QX147	A_12_P104734	NA
QX149	A_12_P104734	0.0933297546372252
QX14	A_12_P104734	0.295145603297583
QX156	A_12_P104734	-0.0604919427095678
QX157	A_12_P104734	0.0888413906237657
QX160	A_12_P104734	NA
QX163	A_12_P104734	-0.0540725863496588
QX171	A_12_P104734	-1.54974748663804e-15
QX173	A_12_P104734	0.135927413650341
QX177	A_12_P104734	-0.0964755623385895
QX178	A_12_P104734	-0.00407258634965878
QX179	A_12_P104734	NA
QX180	A_12_P104734	-0.34984583180256
QX181	A_12_P104734	0.13015416819744
QX182	A_12_P104734	-0.194072586349659
QX184	A_12_P104734	NA
QX185	A_12_P104734	0.159508057290432
QX187	A_12_P104734	NA
QX189	A_12_P104734	-0.0804919427095678
QX192	A_12_P104734	NA
QX193	A_12_P104734	-0.0748543967024174
QX153	A_12_P104734	0.21352443766141
QX1	A_12_P115014	1.28030787880807
QX194	A_12_P115014	-0.269153670014605
QX195	A_12_P115014	0.860307878808063
QX197	A_12_P115014	-0.119190466970478
QX199	A_12_P115014	-1.90748700334793
QX200	A_12_P115014	-1.03572630001622
QX202	A_12_P115014	0.283866872887895
QX203	A_12_P115014	-1.3661331271121
QX204	A_12_P115014	0.813866872887896
QX209	A_12_P115014	-5.37919046697049
QX20	A_12_P115014	1.019
QX21	A_12_P115014	-1.31969212119193
QX213	A_12_P115014	2.37813474748905
QX216	A_12_P115014	0.41667706398832
QX217	A_12_P115014	0.940307878808071
QX220	A_12_P115014	0.832512996652066
QX222	A_12_P115014	-3.46186525251095
QX223	A_12_P115014	0.574273699983777
QX224	A_12_P115014	-0.365726300016223
QX226	A_12_P115014	1.60016939186749
QX227	A_12_P115014	1.71080953302951
QX228	A_12_P115014	-6.59983060813252
QX233	A_12_P115014	-0.0774870033479349
QX235	A_12_P115014	0.992512996652065
QX25	A_12_P115014	-0.0910000000000012
QX26	A_12_P115014	-0.041000000000001
QX28	A_12_P115014	-2.491
QX29	A_12_P115014	1.35080953302951
QX30	A_12_P115014	-0.624153670014602
QX31	A_12_P115014	0.960809533029511
QX32	A_12_P115014	0.0404309629839384
QX33	A_12_P115014	1.05030787880807
QX37	A_12_P115014	-0.180072670543222
QX3	A_12_P115014	-3.46007267054322
QX41	A_12_P115014	-3.601
QX44	A_12_P115014	1.38016939186749
QX45	A_12_P115014	0.0366770639883196
QX47	A_12_P115014	0.235
QX48	A_12_P115014	1.40080953302951
QX51	A_12_P115014	0.6535133984062
QX52	A_12_P115014	-0.761865252510951
QX53	A_12_P115014	-0.0864866015938
QX56	A_12_P115014	1.319
QX4	A_12_P115014	1.63030787880807
QX58	A_12_P115014	0.0435133984062
QX60	A_12_P115014	1.139
QX64	A_12_P115014	1.549
QX65	A_12_P115014	0.00427369998377663
QX66	A_12_P115014	-6.57113252700015e-15
QX67	A_12_P115014	0.740430962983939
QX68	A_12_P115014	1.08043096298394
QX70	A_12_P115014	0.242371941654499
QX72	A_12_P115014	-1.78921009201363
QX74	A_12_P115014	-0.0264866015937999
QX6	A_12_P115014	0.0907899079863719
QX81	A_12_P115014	0.298999999999999
QX82	A_12_P115014	0.680307878808071
QX83	A_12_P115014	0.6921742129171
QX85	A_12_P115014	0.250809533029511
QX86	A_12_P115014	0.170809533029511
QX88	A_12_P115014	-1.34186525251095
QX90	A_12_P115014	1.20030787880807
QX91	A_12_P115014	1.11016939186748
QX93	A_12_P115014	0.144273699983776
QX94	A_12_P115014	0.859927329456778
QX98	A_12_P115014	-0.435726300016223
QX103	A_12_P115014	0.66667706398832
QX107	A_12_P115014	-0.327628058345502
QX108	A_12_P115014	0.152512996652065
QX111	A_12_P115014	0.612512996652065
QX115	A_12_P115014	1.50813474748905
QX11	A_12_P115014	-0.6264866015938
QX119	A_12_P115014	-1.37748700334793
QX120	A_12_P115014	0.862512996652065
QX121	A_12_P115014	0.494273699983776
QX128	A_12_P115014	0.480789907986372
QX132	A_12_P115014	0.650789907986372
QX134	A_12_P115014	0.300789907986372
QX13	A_12_P115014	-0.679830608132516
QX135	A_12_P115014	-3.71007267054322
QX136	A_12_P115014	0.749927329456778
QX140	A_12_P115014	0.3035133984062
QX141	A_12_P115014	-5.92186525251095
QX142	A_12_P115014	-0.63186525251095
QX144	A_12_P115014	3.25813474748905
QX145	A_12_P115014	2.54813474748905
QX148	A_12_P115014	0.622371941654499
QX151	A_12_P115014	-0.640072670543222
QX154	A_12_P115014	0.742512996652065
QX15	A_12_P115014	-0.319569037016061
QX158	A_12_P115014	1.76813474748905
QX159	A_12_P115014	-2.3076280583455
QX161	A_12_P115014	1.09043096298394
QX162	A_12_P115014	0.582371941654499
QX164	A_12_P115014	-0.259210092013628
QX165	A_12_P115014	1.52080953302951
QX166	A_12_P115014	0.898999999999999
QX167	A_12_P115014	-2.74919046697049
QX168	A_12_P115014	-0.107628058345501
QX169	A_12_P115014	1.10080953302951
QX170	A_12_P115014	-0.560072670543222
QX172	A_12_P115014	-1.16956903701606
QX174	A_12_P115014	0.780430962983939
QX16	A_12_P115014	-0.6364866015938
QX17	A_12_P115014	-0.659210092013628
QX176	A_12_P115014	0.989927329456778
QX183	A_12_P115014	0.442371941654499
QX186	A_12_P115014	0.480789907986372
QX188	A_12_P115014	0.444273699983777
QX190	A_12_P115014	0.870430962983939
QX191	A_12_P115014	0.280809533029511
QX18	A_12_P115014	-0.235
QX19	A_12_P115014	0.00861521883727304
QX196	A_12_P115014	0.648615218837273
QX198	A_12_P115014	0.67823466948598
QX205	A_12_P115014	-2.19355791248175
QX206	A_12_P115014	0.938476731896687
QX207	A_12_P115014	-0.385015595982478
QX208	A_12_P115014	-5.51126169698686
QX210	A_12_P115014	0.279097248015574
QX211	A_12_P115014	0.260820336681268
QX212	A_12_P115014	-3.12748700334794
QX214	A_12_P115014	-3.29741895998702
QX215	A_12_P115014	0.49823466948598
QX218	A_12_P115014	0.220820336681268
QX221	A_12_P115014	-0.627418959987021
QX22	A_12_P115014	0.0118207384354025
QX225	A_12_P115014	0.530820336681268
QX229	A_12_P115014	-0.0674189599870212
QX230	A_12_P115014	-1.41917966331873
QX231	A_12_P115014	0.19823466948598
QX232	A_12_P115014	0.0687383030131412
QX234	A_12_P115014	-0.783557912481748
QX236	A_12_P115014	0.480820336681268
QX24	A_12_P115014	0.0708203366812673
QX237	A_12_P115014	-0.0309027519844258
QX27	A_12_P115014	-0.761261696986859
QX34	A_12_P115014	0.448476731896687
QX38	A_12_P115014	1.26911687305871
QX2	A_12_P115014	0.108738303013141
QX39	A_12_P115014	0.498476731896687
QX40	A_12_P115014	0.408738303013141
QX42	A_12_P115014	0.200679281683701
QX49	A_12_P115014	-1.0981792615646
QX54	A_12_P115014	-3.07152326810331
QX55	A_12_P115014	-0.631384781162727
QX59	A_12_P115014	-0.129179663318732
QX61	A_12_P115014	0.131820738435402
QX62	A_12_P115014	0.221820738435402
QX63	A_12_P115014	0.269153670014598
QX71	A_12_P115014	0.390679281683701
QX73	A_12_P115014	0.390820336681268
QX76	A_12_P115014	1.10812325741499
QX77	A_12_P115014	-3.38056421999027
QX7	A_12_P115014	0.758738303013141
QX78	A_12_P115014	1.13911687305871
QX79	A_12_P115014	0.190820336681268
QX80	A_12_P115014	-0.14176533051402
QX84	A_12_P115014	-0.735015595982478
QX87	A_12_P115014	1.10251299665207
QX92	A_12_P115014	0.6241536700146
QX8	A_12_P115014	0.1721742129171
QX9	A_12_P115014	0.358615218837273
QX96	A_12_P115014	1.27911687305871
QX97	A_12_P115014	0.702581040012979
QX99	A_12_P115014	0.102581040012979
QX100	A_12_P115014	1.75644208751825
QX101	A_12_P115014	1.17644208751825
QX102	A_12_P115014	0.50823466948598
QX104	A_12_P115014	0.88823466948598
QX106	A_12_P115014	0.5121742129171
QX109	A_12_P115014	0.480820336681268
QX112	A_12_P115014	0.692581040012979
QX114	A_12_P115014	0.662581040012979
QX10	A_12_P115014	0.488738303013141
QX117	A_12_P115014	0.180820336681268
QX124	A_12_P115014	0.469097248015574
QX125	A_12_P115014	-0.920902751984426
QX127	A_12_P115014	0.509097248015574
QX129	A_12_P115014	0.248738303013141
QX131	A_12_P115014	0.390679281683701
QX133	A_12_P115014	-0.279179663318733
QX12	A_12_P115014	-0.120902751984426
QX137	A_12_P115014	0.0486152188372731
QX138	A_12_P115014	1.05823466948598
QX139	A_12_P115014	-5.20088312694129
QX143	A_12_P115014	-0.770883126941285
QX147	A_12_P115014	-1.28088312694129
QX149	A_12_P115014	1.55644208751825
QX14	A_12_P115014	-0.301261696986859
QX156	A_12_P115014	-2.63138478116273
QX157	A_12_P115014	0.519097248015574
QX160	A_12_P115014	0.302581040012979
QX163	A_12_P115014	0.61823466948598
QX171	A_12_P115014	3.46944695195361e-17
QX173	A_12_P115014	-0.00176533051401988
QX177	A_12_P115014	-0.179320718316299
QX178	A_12_P115014	0.81823466948598
QX179	A_12_P115014	-0.0208831269412856
QX180	A_12_P115014	0.722581040012979
QX181	A_12_P115014	0.98258104001298
QX182	A_12_P115014	0.82823466948598
QX184	A_12_P115014	0.829116873058715
QX185	A_12_P115014	-5.51138478116273
QX187	A_12_P115014	0.539116873058715
QX189	A_12_P115014	0.608615218837274
QX192	A_12_P115014	1.07911687305871
QX193	A_12_P115014	0.598738303013141
QX153	A_12_P115014	0.0506792816837012
QX1	A_12_P115286	0.366555268718849
QX194	A_12_P115286	-0.0793644684322032
QX195	A_12_P115286	0.506555268718845
QX197	A_12_P115286	-0.220261665456884
QX199	A_12_P115286	-0.467281135098866
QX200	A_12_P115286	-0.205960520480223
QX202	A_12_P115286	-0.239549750262133
QX203	A_12_P115286	-0.249549750262135
QX204	A_12_P115286	0.370450249737865
QX209	A_12_P115286	-1.26026166545689
QX20	A_12_P115286	0.262999999999999
QX21	A_12_P115286	-0.41344473128115
QX213	A_12_P115286	0.67360164867585
QX216	A_12_P115286	-0.12349157474576
QX217	A_12_P115286	-0.0234447312811512
QX220	A_12_P115286	0.152718864901134
QX222	A_12_P115286	-0.68639835132415
QX223	A_12_P115286	0.304039479519778
QX224	A_12_P115286	0.394039479519778
QX226	A_12_P115286	0.278228172482768
QX227	A_12_P115286	0.129738334543113
QX228	A_12_P115286	-1.98177182751723
QX233	A_12_P115286	0.0527188649011338
QX235	A_12_P115286	-0.0772811350988662
QX25	A_12_P115286	0.00299999999999926
QX26	A_12_P115286	0.252999999999999
QX28	A_12_P115286	-1.077
QX29	A_12_P115286	0.609738334543113
QX30	A_12_P115286	-0.3843644684322
QX31	A_12_P115286	0.359738334543113
QX32	A_12_P115286	-0.0993009152754194
QX33	A_12_P115286	-0.113444731281152
QX37	A_12_P115286	0.00599903655219008
QX3	A_12_P115286	-0.65400096344781
QX41	A_12_P115286	-0.707000000000001
QX44	A_12_P115286	0.268228172482768
QX45	A_12_P115286	0.206508425254241
QX47	A_12_P115286	-0.305000000000001
QX48	A_12_P115286	0.329738334543113
QX51	A_12_P115286	0.0223814494110918
QX52	A_12_P115286	-0.21639835132415
QX53	A_12_P115286	-0.207618550588908
QX56	A_12_P115286	0.182999999999999
QX4	A_12_P115286	0.296555268718848
QX58	A_12_P115286	0.102381449411092
QX60	A_12_P115286	0.442999999999999
QX64	A_12_P115286	0.122999999999999
QX65	A_12_P115286	0.0240394795197783
QX66	A_12_P115286	-1.29811399532702e-15
QX67	A_12_P115286	0.250699084724581
QX68	A_12_P115286	-0.199300915275419
QX70	A_12_P115286	-0.114470390360166
QX72	A_12_P115286	-0.53474017053672
QX74	A_12_P115286	0.112381449411092
QX6	A_12_P115286	-0.21474017053672
QX81	A_12_P115286	0.182999999999999
QX82	A_12_P115286	0.256555268718848
QX83	A_12_P115286	0.0391791866022653
QX85	A_12_P115286	0.509738334543113
QX86	A_12_P115286	0.169738334543113
QX88	A_12_P115286	-0.106398351324149
QX90	A_12_P115286	0.096555268718848
QX91	A_12_P115286	-0.0717718275172324
QX93	A_12_P115286	0.124039479519778
QX94	A_12_P115286	0.26599903655219
QX98	A_12_P115286	0.164039479519778
QX103	A_12_P115286	0.0765084252542405
QX107	A_12_P115286	-0.294470390360166
QX108	A_12_P115286	0.142718864901134
QX111	A_12_P115286	0.162718864901134
QX115	A_12_P115286	0.44360164867585
QX11	A_12_P115286	0.242381449411092
QX119	A_12_P115286	-0.237281135098866
QX120	A_12_P115286	0.252718864901134
QX121	A_12_P115286	0.00403947951977835
QX128	A_12_P115286	0.21525982946328
QX132	A_12_P115286	-0.16474017053672
QX134	A_12_P115286	-0.114740170536719
QX13	A_12_P115286	0.238228172482768
QX135	A_12_P115286	-0.38400096344781
QX136	A_12_P115286	0.35599903655219
QX140	A_12_P115286	0.222381449411092
QX141	A_12_P115286	-1.77639835132415
QX142	A_12_P115286	-0.416398351324149
QX144	A_12_P115286	0.41360164867585
QX145	A_12_P115286	0.51360164867585
QX148	A_12_P115286	0.175529609639834
QX151	A_12_P115286	-0.20400096344781
QX154	A_12_P115286	0.242718864901134
QX15	A_12_P115286	0.310699084724581
QX158	A_12_P115286	0.43360164867585
QX159	A_12_P115286	0.0655296096398336
QX161	A_12_P115286	0.0806990847245806
QX162	A_12_P115286	-0.204470390360166
QX164	A_12_P115286	-0.22474017053672
QX165	A_12_P115286	0.0697383345431133
QX166	A_12_P115286	0.332999999999999
QX167	A_12_P115286	-0.400261665456887
QX168	A_12_P115286	0.305529609639834
QX169	A_12_P115286	0.299738334543113
QX170	A_12_P115286	-0.27400096344781
QX172	A_12_P115286	0.300699084724581
QX174	A_12_P115286	0.22069908472458
QX16	A_12_P115286	0.172381449411092
QX17	A_12_P115286	-0.23474017053672
QX176	A_12_P115286	0.26599903655219
QX183	A_12_P115286	0.0755296096398336
QX186	A_12_P115286	0.0652598294632805
QX188	A_12_P115286	0.214039479519778
QX190	A_12_P115286	0.250699084724581
QX191	A_12_P115286	0.179738334543113
QX18	A_12_P115286	0.304999999999999
QX19	A_12_P115286	0.265284205583247
QX196	A_12_P115286	0.445284205583247
QX198	A_12_P115286	-0.0252720265834109
QX205	A_12_P115286	-0.25766941445975
QX206	A_12_P115286	-0.223042890652833
QX207	A_12_P115286	-0.26476263788136
QX208	A_12_P115286	-1.16057197841102
QX210	A_12_P115286	0.25398876632768
QX211	A_12_P115286	0.0314478017655329
QX212	A_12_P115286	-0.897281135098866
QX214	A_12_P115286	-0.617231583615823
QX215	A_12_P115286	0.574727973416589
QX218	A_12_P115286	-0.158552198234467
QX221	A_12_P115286	0.172768416384178
QX22	A_12_P115286	-0.0588896137245091
QX225	A_12_P115286	-0.0585521982344672
QX229	A_12_P115286	-0.527231583615822
QX230	A_12_P115286	-0.428552198234467
QX231	A_12_P115286	0.0547279734165891
QX232	A_12_P115286	-0.33057197841102
QX234	A_12_P115286	0.0223305855402497
QX236	A_12_P115286	0.591447801765533
QX24	A_12_P115286	0.171447801765533
QX237	A_12_P115286	0.0139887663276796
QX27	A_12_P115286	-0.18057197841102
QX34	A_12_P115286	0.236957109347167
QX38	A_12_P115286	0.178467271407513
QX2	A_12_P115286	0.43942802158898
QX39	A_12_P115286	0.396957109347167
QX40	A_12_P115286	-0.0205719784110203
QX42	A_12_P115286	-0.105741453495767
QX49	A_12_P115286	-0.0888896137245091
QX54	A_12_P115286	-0.173042890652833
QX55	A_12_P115286	-0.444715794416753
QX59	A_12_P115286	0.0614478017655329
QX61	A_12_P115286	-0.388889613724509
QX62	A_12_P115286	-0.148889613724509
QX63	A_12_P115286	0.079364468432197
QX71	A_12_P115286	-0.0757414534957672
QX73	A_12_P115286	0.321447801765533
QX76	A_12_P115286	0.0188883090203928
QX77	A_12_P115286	-0.330423687711867
QX7	A_12_P115286	0.38942802158898
QX78	A_12_P115286	0.238467271407513
QX79	A_12_P115286	-0.338552198234467
QX80	A_12_P115286	-0.265272026583411
QX84	A_12_P115286	0.10523736211864
QX87	A_12_P115286	-0.137281135098866
QX92	A_12_P115286	0.384364468432199
QX8	A_12_P115286	-0.0608208133977346
QX9	A_12_P115286	0.365284205583247
QX96	A_12_P115286	0.388467271407513
QX97	A_12_P115286	-0.167231583615822
QX99	A_12_P115286	0.142768416384178
QX100	A_12_P115286	0.58233058554025
QX101	A_12_P115286	0.21233058554025
QX102	A_12_P115286	0.154727973416589
QX104	A_12_P115286	0.134727973416589
QX106	A_12_P115286	0.159179186602265
QX109	A_12_P115286	0.281447801765533
QX112	A_12_P115286	-0.197231583615822
QX114	A_12_P115286	-0.197231583615822
QX10	A_12_P115286	-0.37057197841102
QX117	A_12_P115286	-0.218552198234467
QX124	A_12_P115286	-0.0760112336723204
QX125	A_12_P115286	-0.31601123367232
QX127	A_12_P115286	0.42398876632768
QX129	A_12_P115286	0.19942802158898
QX131	A_12_P115286	0.0342585465042327
QX133	A_12_P115286	0.441447801765533
QX12	A_12_P115286	0.573988766327679
QX137	A_12_P115286	0.355284205583247
QX138	A_12_P115286	-0.485272026583411
QX139	A_12_P115286	-1.37153272859249
QX143	A_12_P115286	-0.0815327285924875
QX147	A_12_P115286	-0.461532728592488
QX149	A_12_P115286	0.30233058554025
QX14	A_12_P115286	-0.62057197841102
QX156	A_12_P115286	-0.074715794416753
QX157	A_12_P115286	0.33398876632768
QX160	A_12_P115286	0.132768416384178
QX163	A_12_P115286	0.0347279734165891
QX171	A_12_P115286	-1.10230144274996e-15
QX173	A_12_P115286	0.0447279734165891
QX177	A_12_P115286	0.104258546504233
QX178	A_12_P115286	0.294727973416589
QX179	A_12_P115286	-0.431532728592487
QX180	A_12_P115286	0.232768416384178
QX181	A_12_P115286	0.0027684163841775
QX182	A_12_P115286	0.104727973416589
QX184	A_12_P115286	0.238467271407513
QX185	A_12_P115286	-1.77471579441675
QX187	A_12_P115286	0.0984672714075125
QX189	A_12_P115286	0.285284205583247
QX192	A_12_P115286	0.428467271407513
QX193	A_12_P115286	0.32942802158898
QX153	A_12_P115286	0.0342585465042327
QX1	A_12_P106765	-0.0249688235210617
QX194	A_12_P106765	0.341418333341218
QX195	A_12_P106765	0.155031176478936
QX197	A_12_P106765	0.772226231891599
QX199	A_12_P106765	0.00308500000788641
QX200	A_12_P106765	0.124353703712466
QX202	A_12_P106765	-0.106508483985829
QX203	A_12_P106765	0.373491516014171
QX204	A_12_P106765	-0.286508483985828
QX209	A_12_P106765	0.192226231891601
QX20	A_12_P106765	-0.21
QX21	A_12_P106765	0.165031176478938
QX213	A_12_P106765	-0.316436249994085
QX216	A_12_P106765	-0.200865333327025
QX217	A_12_P106765	-0.114968823521062
QX220	A_12_P106765	-0.266914999992114
QX222	A_12_P106765	0.0935637500059144
QX223	A_12_P106765	-0.0556462962875342
QX224	A_12_P106765	-0.00564629628753416
QX226	A_12_P106765	-0.61295159132859
QX227	A_12_P106765	-0.0577737681083988
QX228	A_12_P106765	0.91704840867141
QX233	A_12_P106765	-0.0769149999921141
QX235	A_12_P106765	-0.296914999992114
QX25	A_12_P106765	-0.29
QX26	A_12_P106765	-0.2
QX28	A_12_P106765	0.29
QX29	A_12_P106765	0.0222262318916013
QX30	A_12_P106765	0.331418333341219
QX31	A_12_P106765	-0.0777737681083988
QX32	A_12_P106765	0.104060166675341
QX33	A_12_P106765	0.335031176478938
QX37	A_12_P106765	-0.0304629824470095
QX3	A_12_P106765	0.27953701755299
QX41	A_12_P106765	2.91433543964104e-16
QX44	A_12_P106765	-0.44295159132859
QX45	A_12_P106765	0.00913466667297558
QX47	A_12_P106765	-0.14
QX48	A_12_P106765	-0.0477737681083988
QX51	A_12_P106765	-0.248281129937087
QX52	A_12_P106765	0.283563750005914
QX53	A_12_P106765	0.101718870062913
QX56	A_12_P106765	2.91433543964104e-16
QX4	A_12_P106765	0.255031176478938
QX58	A_12_P106765	-0.388281129937087
QX60	A_12_P106765	-0.00999999999999972
QX64	A_12_P106765	0.47
QX65	A_12_P106765	0.0143537037124658
QX66	A_12_P106765	3.69235891861663e-15
QX67	A_12_P106765	0.144060166675341
QX68	A_12_P106765	0.154060166675341
QX70	A_12_P106765	-0.0946513888823172
QX72	A_12_P106765	0.237323777785138
QX74	A_12_P106765	0.231718870062913
QX6	A_12_P106765	0.317323777785138
QX81	A_12_P106765	0.18
QX82	A_12_P106765	-0.054968823521062
QX83	A_12_P106765	-0.549345150668267
QX85	A_12_P106765	-0.117773768108399
QX86	A_12_P106765	0.302226231891601
QX88	A_12_P106765	-0.0064362499940856
QX90	A_12_P106765	-0.364968823521062
QX91	A_12_P106765	-0.34295159132859
QX93	A_12_P106765	-0.165646296287534
QX94	A_12_P106765	-0.28046298244701
QX98	A_12_P106765	0.154353703712466
QX103	A_12_P106765	-0.0108653333270244
QX107	A_12_P106765	0.215348611117683
QX108	A_12_P106765	-0.00691499999211418
QX111	A_12_P106765	-0.156914999992114
QX115	A_12_P106765	-0.0364362499940856
QX11	A_12_P106765	0.0817188700629128
QX119	A_12_P106765	-0.0569149999921141
QX120	A_12_P106765	-0.166914999992114
QX121	A_12_P106765	-0.345646296287534
QX128	A_12_P106765	0.077323777785138
QX132	A_12_P106765	0.017323777785138
QX134	A_12_P106765	-0.182676222214862
QX13	A_12_P106765	-0.04295159132859
QX135	A_12_P106765	-0.36046298244701
QX136	A_12_P106765	-0.35046298244701
QX140	A_12_P106765	0.0317188700629128
QX141	A_12_P106765	0.0435637500059144
QX142	A_12_P106765	-0.0964362499940855
QX144	A_12_P106765	-0.106436249994086
QX145	A_12_P106765	-0.0464362499940856
QX148	A_12_P106765	0.0853486111176827
QX151	A_12_P106765	0.25953701755299
QX154	A_12_P106765	-0.296914999992114
QX15	A_12_P106765	-0.465939833324659
QX158	A_12_P106765	-0.346436249994086
QX159	A_12_P106765	0.115348611117683
QX161	A_12_P106765	-0.0459398333246589
QX162	A_12_P106765	-0.0446513888823173
QX164	A_12_P106765	0.317323777785138
QX165	A_12_P106765	-0.127773768108399
QX166	A_12_P106765	-0.23
QX167	A_12_P106765	0.502226231891601
QX168	A_12_P106765	-0.284651388882317
QX169	A_12_P106765	-0.367773768108399
QX170	A_12_P106765	0.0595370175529905
QX172	A_12_P106765	0.344060166675341
QX174	A_12_P106765	0.114060166675341
QX16	A_12_P106765	0.271718870062913
QX17	A_12_P106765	0.197323777785138
QX176	A_12_P106765	-0.000462982447009526
QX183	A_12_P106765	-0.0546513888823173
QX186	A_12_P106765	-0.222676222214862
QX188	A_12_P106765	-0.125646296287534
QX190	A_12_P106765	-0.105939833324659
QX191	A_12_P106765	0.192226231891601
QX18	A_12_P106765	0.14
QX19	A_12_P106765	-0.197805490203501
QX196	A_12_P106765	-0.117805490203501
QX198	A_12_P106765	0.086700350870552
QX205	A_12_P106765	0.100727083323476
QX206	A_12_P106765	0.0842117419889714
QX207	A_12_P106765	-0.0437020000094629
QX208	A_12_P106765	0.181223499992903
QX210	A_12_P106765	-0.305512888897301
QX211	A_12_P106765	0.220248333325447
QX212	A_12_P106765	0.233085000007886
QX214	A_12_P106765	0.621517037030027
QX215	A_12_P106765	0.406700350870552
QX218	A_12_P106765	-0.0497516666745527
QX221	A_12_P106765	0.501517037030027
QX22	A_12_P106765	-0.0711177966195256
QX225	A_12_P106765	-0.109751666674553
QX229	A_12_P106765	-0.288482962969973
QX230	A_12_P106765	0.240248333325447
QX231	A_12_P106765	0.086700350870552
QX232	A_12_P106765	-0.138776500007097
QX234	A_12_P106765	0.400727083323476
QX236	A_12_P106765	0.130248333325447
QX24	A_12_P106765	0.210248333325447
QX237	A_12_P106765	-0.315512888897301
QX27	A_12_P106765	0.0612234999929026
QX34	A_12_P106765	-0.285788258011029
QX38	A_12_P106765	-0.150610434790837
QX2	A_12_P106765	-0.208776500007097
QX39	A_12_P106765	0.234211741988971
QX40	A_12_P106765	-0.248776500007098
QX42	A_12_P106765	0.0625119444352442
QX49	A_12_P106765	0.378882203380474
QX54	A_12_P106765	0.244211741988971
QX55	A_12_P106765	0.152194509796499
QX59	A_12_P106765	0.0702483333254474
QX61	A_12_P106765	-0.0111177966195256
QX62	A_12_P106765	-0.121117796619526
QX63	A_12_P106765	-0.341418333341219
QX71	A_12_P106765	-0.0374880555647557
QX73	A_12_P106765	0.100248333325447
QX76	A_12_P106765	-0.257560903962287
QX77	A_12_P106765	0.24238777777252
QX7	A_12_P106765	0.0112234999929027
QX78	A_12_P106765	-0.200610434790837
QX79	A_12_P106765	-0.209751666674553
QX80	A_12_P106765	-0.0332996491294479
QX84	A_12_P106765	0.246297999990537
QX87	A_12_P106765	0.0530850000078858
QX92	A_12_P106765	-0.331418333341219
QX8	A_12_P106765	0.0906548493317329
QX9	A_12_P106765	-0.277805490203501
QX96	A_12_P106765	-0.120610434790837
QX97	A_12_P106765	-0.468482962969973
QX99	A_12_P106765	0.251517037030027
QX100	A_12_P106765	-0.199272916676524
QX101	A_12_P106765	0.0107270833234759
QX102	A_12_P106765	-0.113299649129448
QX104	A_12_P106765	-0.223299649129448
QX106	A_12_P106765	0.220654849331733
QX109	A_12_P106765	0.340248333325447
QX112	A_12_P106765	0.0715170370300273
QX114	A_12_P106765	-0.278482962969973
QX10	A_12_P106765	0.0512234999929026
QX117	A_12_P106765	0.160248333325447
QX124	A_12_P106765	-0.0355128888973005
QX125	A_12_P106765	0.294487111102699
QX127	A_12_P106765	-0.0155128888973005
QX129	A_12_P106765	-0.108776500007097
QX131	A_12_P106765	-0.0374880555647557
QX133	A_12_P106765	0.210248333325447
QX12	A_12_P106765	-0.345512888897301
QX137	A_12_P106765	-0.207805490203501
QX138	A_12_P106765	0.186700350870552
QX139	A_12_P106765	0.0393895652091625
QX143	A_12_P106765	-0.0806104347908374
QX147	A_12_P106765	0.0593895652091625
QX149	A_12_P106765	0.0107270833234759
QX14	A_12_P106765	0.101223499992903
QX156	A_12_P106765	-0.227805490203501
QX157	A_12_P106765	-0.0355128888973005
QX160	A_12_P106765	0.0215170370300272
QX163	A_12_P106765	-0.0532996491294479
QX171	A_12_P106765	2.56262025488674e-15
QX173	A_12_P106765	0.186700350870552
QX177	A_12_P106765	-0.0374880555647557
QX178	A_12_P106765	-0.153299649129448
QX179	A_12_P106765	-0.0806104347908374
QX180	A_12_P106765	0.0215170370300272
QX181	A_12_P106765	-0.0484829629699728
QX182	A_12_P106765	0.0467003508705521
QX184	A_12_P106765	-0.0706104347908374
QX185	A_12_P106765	0.282194509796499
QX187	A_12_P106765	-0.000610434790837456
QX189	A_12_P106765	-0.297805490203501
QX192	A_12_P106765	-0.170610434790837
QX193	A_12_P106765	0.0512234999929026
QX153	A_12_P106765	0.112511944435244
QX1	A_12_P116364	0.101884159075001
QX194	A_12_P116364	0.00622392801527812
QX195	A_12_P116364	-0.0581158409249987
QX197	A_12_P116364	0.0685620181015657
QX199	A_12_P116364	-0.358359405318055
QX200	A_12_P116364	-0.220862302205246
QX202	A_12_P116364	0.0748156230185132
QX203	A_12_P116364	0.75481562301851
QX204	A_12_P116364	-0.245184376981489
QX209	A_12_P116364	-0.0114379818984289
QX20	A_12_P116364	0.102
QX21	A_12_P116364	-0.408115840925
QX213	A_12_P116364	0.175917946011458
QX216	A_12_P116364	-0.0670208575877777
QX217	A_12_P116364	-0.148115840925
QX220	A_12_P116364	0.0916405946819427
QX222	A_12_P116364	0.305917946011458
QX223	A_12_P116364	-0.00086230220524681
QX224	A_12_P116364	-0.160862302205247
QX226	A_12_P116364	-0.115571919486338
QX227	A_12_P116364	0.0585620181015704
QX228	A_12_P116364	0.394428080513662
QX233	A_12_P116364	-0.128359405318055
QX235	A_12_P116364	0.0816405946819445
QX25	A_12_P116364	-0.268
QX26	A_12_P116364	-0.198
QX28	A_12_P116364	-0.238
QX29	A_12_P116364	-0.0114379818984297
QX30	A_12_P116364	-0.353776071984722
QX31	A_12_P116364	0.0185620181015703
QX32	A_12_P116364	0.199346320816806
QX33	A_12_P116364	0.401884159075
QX37	A_12_P116364	-0.262267030719152
QX3	A_12_P116364	-0.282267030719152
QX41	A_12_P116364	0.152
QX44	A_12_P116364	0.124428080513662
QX45	A_12_P116364	-0.157020857587778
QX47	A_12_P116364	0.28
QX48	A_12_P116364	0.0785620181015704
QX51	A_12_P116364	0.0243855685548022
QX52	A_12_P116364	0.465917946011458
QX53	A_12_P116364	0.284385568554802
QX56	A_12_P116364	-0.0579999999999999
QX4	A_12_P116364	0.091884159075
QX58	A_12_P116364	0.164385568554802
QX60	A_12_P116364	-0.208
QX64	A_12_P116364	0.202
QX65	A_12_P116364	0.0491376977947532
QX66	A_12_P116364	2.46243997414908e-15
QX67	A_12_P116364	0.0893463208168055
QX68	A_12_P116364	0.599346320816805
QX70	A_12_P116364	0.159353273346065
QX72	A_12_P116364	0.375142332814259
QX74	A_12_P116364	0.114385568554802
QX6	A_12_P116364	0.315142332814259
QX81	A_12_P116364	0.292
QX82	A_12_P116364	-0.058115840925
QX83	A_12_P116364	-0.637632233012046
QX85	A_12_P116364	-0.12143798189843
QX86	A_12_P116364	-0.17143798189843
QX88	A_12_P116364	0.0359179460114585
QX90	A_12_P116364	-0.128115840925
QX91	A_12_P116364	-0.255571919486338
QX93	A_12_P116364	-0.0408623022052469
QX94	A_12_P116364	-0.0322670307191521
QX98	A_12_P116364	-0.00086230220524681
QX103	A_12_P116364	0.012979142412222
QX107	A_12_P116364	0.519353273346065
QX108	A_12_P116364	-0.218359405318056
QX111	A_12_P116364	-0.128359405318055
QX115	A_12_P116364	0.195917946011458
QX11	A_12_P116364	0.104385568554802
QX119	A_12_P116364	-0.168359405318055
QX120	A_12_P116364	-0.0183594053180555
QX121	A_12_P116364	-0.120862302205247
QX128	A_12_P116364	-0.0648576671857407
QX132	A_12_P116364	-0.154857667185741
QX134	A_12_P116364	-0.0548576671857407
QX13	A_12_P116364	-0.375571919486338
QX135	A_12_P116364	-0.642267030719152
QX136	A_12_P116364	-0.332267030719152
QX140	A_12_P116364	-0.195614431445198
QX141	A_12_P116364	-0.284082053988542
QX142	A_12_P116364	-0.134082053988542
QX144	A_12_P116364	0.125917946011458
QX145	A_12_P116364	-0.0740820539885416
QX148	A_12_P116364	0.169353273346065
QX151	A_12_P116364	0.437732969280848
QX154	A_12_P116364	-0.308359405318056
QX15	A_12_P116364	-0.760653679183195
QX158	A_12_P116364	-0.00408205398854162
QX159	A_12_P116364	-0.310646726653935
QX161	A_12_P116364	0.139346320816806
QX162	A_12_P116364	0.459353273346065
QX164	A_12_P116364	0.395142332814259
QX165	A_12_P116364	0.18856201810157
QX166	A_12_P116364	0.222
QX167	A_12_P116364	-0.19143798189843
QX168	A_12_P116364	-0.180646726653935
QX169	A_12_P116364	-0.0414379818984295
QX170	A_12_P116364	0.257732969280848
QX172	A_12_P116364	-0.0506536791831945
QX174	A_12_P116364	0.0993463208168055
QX16	A_12_P116364	0.214385568554802
QX17	A_12_P116364	0.235142332814259
QX176	A_12_P116364	0.0777329692808479
QX183	A_12_P116364	-0.140646726653935
QX186	A_12_P116364	-0.124857667185741
QX188	A_12_P116364	-0.0608623022052467
QX190	A_12_P116364	-0.0206536791831945
QX191	A_12_P116364	-0.0614379818984296
QX18	A_12_P116364	-0.28
QX19	A_12_P116364	0.0394363030444442
QX196	A_12_P116364	-0.000563696955555747
QX198	A_12_P116364	0.0952851132502923
QX205	A_12_P116364	-0.196529910019097
QX206	A_12_P116364	0.351980224483106
QX207	A_12_P116364	0.110531286381667
QX208	A_12_P116364	-0.23310153521375
QX210	A_12_P116364	-0.377305523216296
QX211	A_12_P116364	0.099192738651389
QX212	A_12_P116364	-0.258359405318056
QX214	A_12_P116364	0.196689841764198
QX215	A_12_P116364	-0.204714886749708
QX218	A_12_P116364	0.269192738651389
QX221	A_12_P116364	0.0866898417641975
QX22	A_12_P116364	-0.148062287475753
QX225	A_12_P116364	-0.150807261348611
QX229	A_12_P116364	0.136689841764197
QX230	A_12_P116364	0.559192738651389
QX231	A_12_P116364	0.265285113250292
QX232	A_12_P116364	0.0468984647862498
QX234	A_12_P116364	0.00347008998090281
QX236	A_12_P116364	0.119192738651389
QX24	A_12_P116364	0.119192738651389
QX237	A_12_P116364	-0.287305523216296
QX27	A_12_P116364	-0.0931015352137501
QX34	A_12_P116364	-0.148019775516894
QX38	A_12_P116364	0.396114162071015
QX2	A_12_P116364	-0.0831015352137501
QX39	A_12_P116364	0.0319802244831059
QX40	A_12_P116364	-0.14310153521375
QX42	A_12_P116364	-0.0330945826844908
QX49	A_12_P116364	0.0219377125242468
QX54	A_12_P116364	-0.208019775516894
QX55	A_12_P116364	0.909436303044445
QX59	A_12_P116364	0.169192738651389
QX61	A_12_P116364	-0.268062287475753
QX62	A_12_P116364	-0.198062287475753
QX63	A_12_P116364	-0.00622392801527825
QX71	A_12_P116364	0.0969054173155093
QX73	A_12_P116364	0.0291927386513889
QX76	A_12_P116364	-0.118449829980602
QX77	A_12_P116364	0.82585071465648
QX7	A_12_P116364	0.0868984647862499
QX78	A_12_P116364	-0.0838858379289855
QX79	A_12_P116364	-0.150807261348611
QX80	A_12_P116364	0.185285113250292
QX84	A_12_P116364	0.100531286381667
QX87	A_12_P116364	0.301640594681944
QX92	A_12_P116364	0.353776071984722
QX8	A_12_P116364	0.0923677669879543
QX9	A_12_P116364	0.149436303044444
QX96	A_12_P116364	-0.0338858379289854
QX97	A_12_P116364	-0.193310158235802
QX99	A_12_P116364	-0.0533101582358025
QX100	A_12_P116364	-0.316529910019097
QX101	A_12_P116364	-0.136529910019097
QX102	A_12_P116364	0.125285113250292
QX104	A_12_P116364	-0.0647148867497077
QX106	A_12_P116364	-0.157632233012046
QX109	A_12_P116364	-0.0808072613486111
QX112	A_12_P116364	0.206689841764197
QX114	A_12_P116364	0.00668984176419751
QX10	A_12_P116364	0.29689846478625
QX117	A_12_P116364	0.139192738651389
QX124	A_12_P116364	-0.127305523216296
QX125	A_12_P116364	0.382694476783703
QX127	A_12_P116364	0.0626944767837037
QX129	A_12_P116364	-0.40310153521375
QX131	A_12_P116364	-0.103094582684491
QX133	A_12_P116364	0.0191927386513889
QX12	A_12_P116364	-0.287305523216296
QX137	A_12_P116364	-0.240563696955556
QX138	A_12_P116364	0.235285113250292
QX139	A_12_P116364	-0.133885837928985
QX143	A_12_P116364	-0.173885837928985
QX147	A_12_P116364	0.296114162071014
QX149	A_12_P116364	-0.0265299100190972
QX14	A_12_P116364	0.34689846478625
QX156	A_12_P116364	-0.510563696955555
QX157	A_12_P116364	-0.287305523216296
QX160	A_12_P116364	0.0766898417641975
QX163	A_12_P116364	0.0452851132502922
QX171	A_12_P116364	-3.04010289164935e-16
QX173	A_12_P116364	0.205285113250292
QX177	A_12_P116364	-0.433094582684491
QX178	A_12_P116364	-0.174714886749708
QX179	A_12_P116364	-0.0838858379289855
QX180	A_12_P116364	-0.0933101582358025
QX181	A_12_P116364	0.186689841764198
QX182	A_12_P116364	0.0652851132502922
QX184	A_12_P116364	0.0761141620710146
QX185	A_12_P116364	-0.110563696955556
QX187	A_12_P116364	0.0161141620710146
QX189	A_12_P116364	-0.000563696955555747
QX192	A_12_P116364	0.0161141620710146
QX193	A_12_P116364	-0.0831015352137501
QX153	A_12_P116364	-0.203094582684491
QX1	A_12_P102146	0.425400832949105
QX194	A_12_P102146	-0.0204547688814015
QX195	A_12_P102146	0.0154008329491045
QX197	A_12_P102146	-0.529130648495252
QX199	A_12_P102146	-0.3017047688814
QX200	A_12_P102146	-0.149949743201556
QX202	A_12_P102146	0.0963026710169745
QX203	A_12_P102146	-0.103697328983025
QX204	A_12_P102146	0.0563026710169755
QX209	A_12_P102146	0.190869351504747
QX20	A_12_P102146	0.164999999999999
QX21	A_12_P102146	0.0754008329491062
QX213	A_12_P102146	-0.0459660766610504
QX216	A_12_P102146	0.111636184894879
QX217	A_12_P102146	0.035400832949105
QX220	A_12_P102146	0.0182952311185992
QX222	A_12_P102146	0.114033923338949
QX223	A_12_P102146	-0.219949743201556
QX224	A_12_P102146	-0.0499497432015563
QX226	A_12_P102146	-0.0455001554972553
QX227	A_12_P102146	0.190869351504747
QX228	A_12_P102146	0.0744998445027447
QX233	A_12_P102146	0.238295231118599
QX235	A_12_P102146	-0.241704768881401
QX25	A_12_P102146	-0.135000000000001
QX26	A_12_P102146	-0.175000000000001
QX28	A_12_P102146	-0.195000000000001
QX29	A_12_P102146	0.300869351504747
QX30	A_12_P102146	-0.0854547688814007
QX31	A_12_P102146	0.070869351504747
QX32	A_12_P102146	0.0694997542304591
QX33	A_12_P102146	-0.0645991670508943
QX37	A_12_P102146	-0.0773686797574114
QX3	A_12_P102146	-0.0473686797574113
QX41	A_12_P102146	0.0749999999999993
QX44	A_12_P102146	0.00449984450274466
QX45	A_12_P102146	-0.0483638151051205
QX47	A_12_P102146	-0.195
QX48	A_12_P102146	0.290869351504747
QX51	A_12_P102146	0.0314379281416853
QX52	A_12_P102146	0.0540339233389494
QX53	A_12_P102146	0.0214379281416853
QX56	A_12_P102146	0.124999999999999
QX4	A_12_P102146	0.255400832949106
QX58	A_12_P102146	-0.0785620718583148
QX60	A_12_P102146	0.194999999999999
QX64	A_12_P102146	-0.185000000000001
QX65	A_12_P102146	0.0500502567984437
QX66	A_12_P102146	-7.11236625150491e-16
QX67	A_12_P102146	0.199499754230459
QX68	A_12_P102146	-0.0405002457695409
QX70	A_12_P102146	-0.122045640734501
QX72	A_12_P102146	-0.170424450955974
QX74	A_12_P102146	-0.128562071858315
QX6	A_12_P102146	-0.180424450955974
QX81	A_12_P102146	-0.0850000000000007
QX82	A_12_P102146	0.325400832949106
QX83	A_12_P102146	-0.262787791220223
QX85	A_12_P102146	0.150869351504747
QX86	A_12_P102146	-0.119130648495253
QX88	A_12_P102146	-0.0359660766610505
QX90	A_12_P102146	0.0754008329491056
QX91	A_12_P102146	-0.225500155497255
QX93	A_12_P102146	-0.0099497432015563
QX94	A_12_P102146	0.182631320242589
QX98	A_12_P102146	-0.109949743201556
QX103	A_12_P102146	-0.148363815105121
QX107	A_12_P102146	-0.142045640734501
QX108	A_12_P102146	0.00829523111859925
QX111	A_12_P102146	-0.0217047688814007
QX115	A_12_P102146	-0.225966076661051
QX11	A_12_P102146	-0.0585620718583148
QX119	A_12_P102146	-0.511704768881401
QX120	A_12_P102146	0.0682952311185993
QX121	A_12_P102146	0.0300502567984437
QX128	A_12_P102146	0.139575549044026
QX132	A_12_P102146	-0.160424450955974
QX134	A_12_P102146	-0.100424450955974
QX13	A_12_P102146	-0.255500155497255
QX135	A_12_P102146	0.592631320242589
QX136	A_12_P102146	0.0726313202425887
QX140	A_12_P102146	-0.0585620718583148
QX141	A_12_P102146	0.424033923338949
QX142	A_12_P102146	-0.00596607666105054
QX144	A_12_P102146	-0.0959660766610506
QX145	A_12_P102146	-0.0859660766610506
QX148	A_12_P102146	-0.0720456407345006
QX151	A_12_P102146	-0.0673686797574113
QX154	A_12_P102146	-0.0417047688814007
QX15	A_12_P102146	0.189499754230459
QX158	A_12_P102146	0.0240339233389494
QX159	A_12_P102146	-0.0820456407345006
QX161	A_12_P102146	0.129499754230459
QX162	A_12_P102146	0.167954359265499
QX164	A_12_P102146	-0.110424450955974
QX165	A_12_P102146	-0.099130648495253
QX166	A_12_P102146	0.214999999999999
QX167	A_12_P102146	0.380869351504747
QX168	A_12_P102146	-0.102045640734501
QX169	A_12_P102146	-0.289130648495253
QX170	A_12_P102146	-0.0373686797574113
QX172	A_12_P102146	0.0094997542304591
QX174	A_12_P102146	0.0094997542304591
QX16	A_12_P102146	0.00143792814168522
QX17	A_12_P102146	-0.110424450955974
QX176	A_12_P102146	0.0326313202425887
QX183	A_12_P102146	0.217954359265499
QX186	A_12_P102146	0.119575549044026
QX188	A_12_P102146	-0.139949743201556
QX190	A_12_P102146	0.109499754230459
QX191	A_12_P102146	-0.169130648495253
QX18	A_12_P102146	0.195
QX19	A_12_P102146	-0.0636896292880929
QX196	A_12_P102146	-0.313689629288093
QX198	A_12_P102146	0.0735408580053902
QX205	A_12_P102146	0.104943461101751
QX206	A_12_P102146	0.185409382265546
QX207	A_12_P102146	0.102545722657681
QX208	A_12_P102146	-0.00959070800673936
QX210	A_12_P102146	0.0304850868068274
QX211	A_12_P102146	-0.100795231118599
QX212	A_12_P102146	0.0582952311185993
QX214	A_12_P102146	0.120959794561245
QX215	A_12_P102146	0.11354085800539
QX218	A_12_P102146	0.149204768881401
QX221	A_12_P102146	-0.069040205438755
QX22	A_12_P102146	0.142347465904487
QX225	A_12_P102146	0.129204768881401
QX229	A_12_P102146	-0.109040205438755
QX230	A_12_P102146	0.0292047688814007
QX231	A_12_P102146	-0.0764591419946098
QX232	A_12_P102146	-0.00959070800673936
QX234	A_12_P102146	0.0149434611017508
QX236	A_12_P102146	0.139204768881401
QX24	A_12_P102146	-0.0807952311185993
QX237	A_12_P102146	0.190485086806827
QX27	A_12_P102146	-0.0895907080067394
QX34	A_12_P102146	-0.364590617734454
QX38	A_12_P102146	0.271778889267549
QX2	A_12_P102146	0.0604092919932606
QX39	A_12_P102146	0.025409382265546
QX40	A_12_P102146	0.230409291993261
QX42	A_12_P102146	0.208863897028301
QX49	A_12_P102146	0.272347465904487
QX54	A_12_P102146	0.145409382265546
QX55	A_12_P102146	-0.273689629288093
QX59	A_12_P102146	0.209204768881401
QX61	A_12_P102146	-0.0276525340955133
QX62	A_12_P102146	-0.00765253409551328
QX63	A_12_P102146	0.0204547688814003
QX71	A_12_P102146	-0.121136102971699
QX73	A_12_P102146	0.179204768881401
QX76	A_12_P102146	-0.109455360609744
QX77	A_12_P102146	-0.416363487412399
QX7	A_12_P102146	0.120409291993261
QX78	A_12_P102146	0.141778889267549
QX79	A_12_P102146	0.189204768881401
QX80	A_12_P102146	-0.20645914199461
QX84	A_12_P102146	-0.0174542773423191
QX87	A_12_P102146	0.0382952311185993
QX92	A_12_P102146	0.0854547688814007
QX8	A_12_P102146	0.0172122087797765
QX9	A_12_P102146	-0.093689629288093
QX96	A_12_P102146	0.0517788892675487
QX97	A_12_P102146	0.110959794561245
QX99	A_12_P102146	-0.0490402054387549
QX100	A_12_P102146	-0.295056538898249
QX101	A_12_P102146	0.104943461101751
QX102	A_12_P102146	-0.16645914199461
QX104	A_12_P102146	-0.0564591419946098
QX106	A_12_P102146	0.0872122087797765
QX109	A_12_P102146	-0.000795231118599273
QX112	A_12_P102146	0.230959794561245
QX114	A_12_P102146	0.200959794561245
QX10	A_12_P102146	-0.0995907080067394
QX117	A_12_P102146	-0.000795231118599273
QX124	A_12_P102146	0.210485086806827
QX125	A_12_P102146	-0.339514913193173
QX127	A_12_P102146	0.390485086806827
QX129	A_12_P102146	-0.299590708006739
QX131	A_12_P102146	0.168863897028301
QX133	A_12_P102146	-0.140795231118599
QX12	A_12_P102146	0.0904850868068274
QX137	A_12_P102146	-0.183689629288093
QX138	A_12_P102146	-0.41645914199461
QX139	A_12_P102146	0.201778889267549
QX143	A_12_P102146	-0.198221110732451
QX147	A_12_P102146	-0.208221110732451
QX149	A_12_P102146	-0.0750565388982491
QX14	A_12_P102146	-0.209590708006739
QX156	A_12_P102146	0.0563103707119071
QX157	A_12_P102146	0.000485086806827382
QX160	A_12_P102146	-0.00904020543875492
QX163	A_12_P102146	0.00354085800539013
QX171	A_12_P102146	-3.05658276467113e-15
QX173	A_12_P102146	0.00354085800539013
QX177	A_12_P102146	-0.161136102971699
QX178	A_12_P102146	0.10354085800539
QX179	A_12_P102146	-0.278221110732451
QX180	A_12_P102146	-0.139040205438755
QX181	A_12_P102146	0.310959794561245
QX182	A_12_P102146	-0.0264591419946098
QX184	A_12_P102146	0.0117788892675486
QX185	A_12_P102146	0.426310370711907
QX187	A_12_P102146	-0.0682211107324513
QX189	A_12_P102146	0.086310370711907
QX192	A_12_P102146	-0.0682211107324513
QX193	A_12_P102146	-0.129590708006739
QX153	A_12_P102146	0.0388638970283008
QX1	A_12_P103924	-0.0761550897131513
QX194	A_12_P103924	0.046409081937579
QX195	A_12_P103924	-0.286155089713149
QX197	A_12_P103924	-0.333869573798842
QX199	A_12_P103924	-0.546924251395756
QX200	A_12_P103924	-0.114545464513802
QX202	A_12_P103924	0.316073181970054
QX203	A_12_P103924	0.806073181970051
QX204	A_12_P103924	-0.223926818029949
QX209	A_12_P103924	0.0661304262011619
QX20	A_12_P103924	0.0249999999999985
QX21	A_12_P103924	-0.186155089713153
QX213	A_12_P103924	0.101681811453184
QX216	A_12_P103924	-0.0308727344499375
QX217	A_12_P103924	-0.116155089713152
QX220	A_12_P103924	0.233075748604244
QX222	A_12_P103924	0.0316818114531837
QX223	A_12_P103924	-0.054545464513802
QX224	A_12_P103924	-0.114545464513802
QX226	A_12_P103924	-0.153422968078658
QX227	A_12_P103924	0.316130426201162
QX228	A_12_P103924	0.336577031921342
QX233	A_12_P103924	-0.0469242513957551
QX235	A_12_P103924	0.173075748604245
QX25	A_12_P103924	0.0749999999999997
QX26	A_12_P103924	-0.235000000000001
QX28	A_12_P103924	-0.285000000000001
QX29	A_12_P103924	0.0661304262011619
QX30	A_12_P103924	-0.368590918062422
QX31	A_12_P103924	0.036130426201162
QX32	A_12_P103924	0.285049990131336
QX33	A_12_P103924	0.393844910286847
QX37	A_12_P103924	-0.914684220914383
QX3	A_12_P103924	-0.724684220914383
QX41	A_12_P103924	-0.225000000000001
QX44	A_12_P103924	0.296577031921342
QX45	A_12_P103924	-0.100872734449938
QX47	A_12_P103924	0.505
QX48	A_12_P103924	0.286130426201162
QX51	A_12_P103924	-0.0597010858812924
QX52	A_12_P103924	0.411681811453184
QX53	A_12_P103924	0.430298914118708
QX56	A_12_P103924	0.184999999999999
QX4	A_12_P103924	0.123844910286847
QX58	A_12_P103924	0.180298914118708
QX60	A_12_P103924	-0.0150000000000004
QX64	A_12_P103924	0.304999999999999
QX65	A_12_P103924	0.145454535486198
QX66	A_12_P103924	-5.39499001028787e-16
QX67	A_12_P103924	0.165049990131336
QX68	A_12_P103924	0.575049990131336
QX70	A_12_P103924	0.249507568281315
QX72	A_12_P103924	0.564648476475072
QX74	A_12_P103924	0.130298914118708
QX6	A_12_P103924	0.134648476475073
QX81	A_12_P103924	0.224999999999999
QX82	A_12_P103924	-0.0161550897131528
QX83	A_12_P103924	-0.346744981905105
QX85	A_12_P103924	-0.103869573798838
QX86	A_12_P103924	-0.143869573798838
QX88	A_12_P103924	0.131681811453184
QX90	A_12_P103924	-0.0761550897131527
QX91	A_12_P103924	0.236577031921342
QX93	A_12_P103924	0.135454535486198
QX94	A_12_P103924	0.185315779085617
QX98	A_12_P103924	-0.144545464513802
QX103	A_12_P103924	-0.0408727344499377
QX107	A_12_P103924	0.339507568281315
QX108	A_12_P103924	0.0230757486042449
QX111	A_12_P103924	-0.086924251395755
QX115	A_12_P103924	0.181681811453184
QX11	A_12_P103924	-0.0997010858812925
QX119	A_12_P103924	-0.156924251395755
QX120	A_12_P103924	-0.086924251395755
QX121	A_12_P103924	-0.164545464513802
QX128	A_12_P103924	-0.085351523524927
QX132	A_12_P103924	-0.145351523524927
QX134	A_12_P103924	0.104648476475073
QX13	A_12_P103924	-0.373422968078658
QX135	A_12_P103924	-0.724684220914383
QX136	A_12_P103924	-0.244684220914383
QX140	A_12_P103924	-0.0497010858812924
QX141	A_12_P103924	-0.408318188546816
QX142	A_12_P103924	-0.0483181885468162
QX144	A_12_P103924	-0.208318188546816
QX145	A_12_P103924	-0.0783181885468162
QX148	A_12_P103924	0.0995075682813153
QX151	A_12_P103924	0.455315779085617
QX154	A_12_P103924	-0.026924251395755
QX15	A_12_P103924	-0.184950009868664
QX158	A_12_P103924	0.231681811453184
QX159	A_12_P103924	-0.490492431718685
QX161	A_12_P103924	0.315049990131336
QX162	A_12_P103924	0.439507568281315
QX164	A_12_P103924	0.104648476475073
QX165	A_12_P103924	-0.303869573798838
QX166	A_12_P103924	-0.0550000000000005
QX167	A_12_P103924	-0.253869573798838
QX168	A_12_P103924	-0.0704924317186848
QX169	A_12_P103924	-0.293869573798838
QX170	A_12_P103924	0.425315779085617
QX172	A_12_P103924	-0.244950009868664
QX174	A_12_P103924	-0.284950009868664
QX16	A_12_P103924	-0.129701085881293
QX17	A_12_P103924	0.424648476475073
QX176	A_12_P103924	0.105315779085617
QX183	A_12_P103924	-0.100492431718685
QX186	A_12_P103924	-0.215351523524927
QX188	A_12_P103924	-0.244545464513802
QX190	A_12_P103924	-0.0149500098686641
QX191	A_12_P103924	-0.293869573798838
QX18	A_12_P103924	-0.505
QX19	A_12_P103924	-0.188973253588309
QX196	A_12_P103924	0.111026746411691
QX198	A_12_P103924	0.0924976152104604
QX205	A_12_P103924	-0.151136352421972
QX206	A_12_P103924	0.383758868046185
QX207	A_12_P103924	0.0863091016749062
QX208	A_12_P103924	-0.0177681737438205
QX210	A_12_P103924	-0.558169687400083
QX211	A_12_P103924	-0.00974241527091142
QX212	A_12_P103924	-0.356924251395755
QX214	A_12_P103924	0.152636371611042
QX215	A_12_P103924	-0.357502384789539
QX218	A_12_P103924	0.280257584729089
QX221	A_12_P103924	-0.237363628388958
QX22	A_12_P103924	-0.142519249756448
QX225	A_12_P103924	0.0102575847290886
QX229	A_12_P103924	0.0026363716110417
QX230	A_12_P103924	0.350257584729089
QX231	A_12_P103924	0.192497615210461
QX232	A_12_P103924	0.0922318262561796
QX234	A_12_P103924	0.158863647578028
QX236	A_12_P103924	0.130257584729089
QX24	A_12_P103924	-0.0597424152709114
QX237	A_12_P103924	-0.378169687400083
QX27	A_12_P103924	-0.33776817374382
QX34	A_12_P103924	-0.476241131953815
QX38	A_12_P103924	0.483312262326005
QX2	A_12_P103924	-0.11776817374382
QX39	A_12_P103924	-0.496241131953814
QX40	A_12_P103924	-0.157768173743821
QX42	A_12_P103924	0.0366894044061587
QX49	A_12_P103924	-0.0125192497564485
QX54	A_12_P103924	-0.396241131953814
QX55	A_12_P103924	0.73102674641169
QX59	A_12_P103924	0.0402575847290886
QX61	A_12_P103924	-0.282519249756448
QX62	A_12_P103924	0.0274807502435514
QX63	A_12_P103924	-0.0464090819375779
QX71	A_12_P103924	0.0566894044061588
QX73	A_12_P103924	-0.0197424152709114
QX76	A_12_P103924	0.00798460019484197
QX77	A_12_P103924	0.722393945374946
QX7	A_12_P103924	-0.147768173743821
QX78	A_12_P103924	-0.0666877376739944
QX79	A_12_P103924	-0.219742415270912
QX80	A_12_P103924	0.31249761521046
QX84	A_12_P103924	0.0863091016749062
QX87	A_12_P103924	0.533075748604245
QX92	A_12_P103924	0.368590918062421
QX8	A_12_P103924	-0.00674498190510523
QX9	A_12_P103924	0.221026746411691
QX96	A_12_P103924	0.0833122623260056
QX97	A_12_P103924	-0.127363628388958
QX99	A_12_P103924	-0.0773636283889583
QX100	A_12_P103924	0.0988636475780276
QX101	A_12_P103924	-0.361136352421972
QX102	A_12_P103924	0.27249761521046
QX104	A_12_P103924	0.192497615210461
QX106	A_12_P103924	-0.536744981905105
QX109	A_12_P103924	-0.509742415270911
QX112	A_12_P103924	0.512636371611042
QX114	A_12_P103924	-0.0673636283889583
QX10	A_12_P103924	0.35223182625618
QX117	A_12_P103924	0.390257584729088
QX124	A_12_P103924	-0.208169687400083
QX125	A_12_P103924	0.461830312599916
QX127	A_12_P103924	0.191830312599916
QX129	A_12_P103924	-0.30776817374382
QX131	A_12_P103924	0.106689404406159
QX133	A_12_P103924	-0.249742415270911
QX12	A_12_P103924	-0.158169687400083
QX137	A_12_P103924	-0.288973253588309
QX138	A_12_P103924	0.15249761521046
QX139	A_12_P103924	-0.346687737673995
QX143	A_12_P103924	-0.0266877376739946
QX147	A_12_P103924	0.373312262326005
QX149	A_12_P103924	-0.101136352421972
QX14	A_12_P103924	0.35223182625618
QX156	A_12_P103924	-0.0689732535883091
QX157	A_12_P103924	-0.238169687400083
QX160	A_12_P103924	0.0726363716110417
QX163	A_12_P103924	0.00249761521046048
QX171	A_12_P103924	-1.84574577843932e-15
QX173	A_12_P103924	0.442497615210461
QX177	A_12_P103924	-0.603310595593841
QX178	A_12_P103924	0.0424976152104606
QX179	A_12_P103924	0.273312262326005
QX180	A_12_P103924	-0.127363628388958
QX181	A_12_P103924	0.452636371611042
QX182	A_12_P103924	0.0924976152104604
QX184	A_12_P103924	0.153312262326006
QX185	A_12_P103924	-0.338973253588309
QX187	A_12_P103924	0.0133122623260055
QX189	A_12_P103924	0.0710267464116909
QX192	A_12_P103924	0.173312262326005
QX193	A_12_P103924	-0.207768173743821
QX153	A_12_P103924	-0.0633105955938412
QX1	A_12_P118531	0.0295313555930219
QX194	A_12_P118531	0.213446280282296
QX195	A_12_P118531	0.0395313555930218
QX197	A_12_P118531	-0.424094862338674
QX199	A_12_P118531	-0.138637053051036
QX200	A_12_P118531	0.0260514225358867
QX202	A_12_P118531	0.1357730457367
QX203	A_12_P118531	0.435773045736698
QX204	A_12_P118531	-0.254226954263301
QX209	A_12_P118531	0.535905137661328
QX20	A_12_P118531	0.141
QX21	A_12_P118531	0.689531355593021
QX213	A_12_P118531	-1.22366528978828
QX216	A_12_P118531	0.124757024225838
QX217	A_12_P118531	0.229531355593022
QX220	A_12_P118531	0.061362946948964
QX222	A_12_P118531	0.336334710211723
QX223	A_12_P118531	-0.293948577464114
QX224	A_12_P118531	-0.283948577464114
QX226	A_12_P118531	0.21811623088843
QX227	A_12_P118531	0.345905137661328
QX228	A_12_P118531	0.61811623088843
QX233	A_12_P118531	0.151362946948964
QX235	A_12_P118531	-0.138637053051036
QX25	A_12_P118531	-0.289
QX26	A_12_P118531	-0.129
QX28	A_12_P118531	-0.0790000000000003
QX29	A_12_P118531	0.915905137661328
QX30	A_12_P118531	-0.101553719717702
QX31	A_12_P118531	-0.204094862338672
QX32	A_12_P118531	0.415790908310527
QX33	A_12_P118531	0.199531355593021
QX37	A_12_P118531	-0.330746412304708
QX3	A_12_P118531	-0.0907464123047081
QX41	A_12_P118531	0.101
QX44	A_12_P118531	-0.111883769111569
QX45	A_12_P118531	0.104757024225838
QX47	A_12_P118531	-0.0299999999999998
QX48	A_12_P118531	0.0459051376613282
QX51	A_12_P118531	0.72850996813927
QX52	A_12_P118531	0.206334710211723
QX53	A_12_P118531	-0.22149003186073
QX56	A_12_P118531	0.201
QX4	A_12_P118531	0.479531355593021
QX58	A_12_P118531	-0.0314900318607298
QX60	A_12_P118531	-0.139
QX64	A_12_P118531	-0.0590000000000003
QX65	A_12_P118531	-0.0439485774641139
QX66	A_12_P118531	-2.59341159658533e-16
QX67	A_12_P118531	0.335790908310527
QX68	A_12_P118531	0.0657909083105272
QX70	A_12_P118531	-0.0487947664314187
QX72	A_12_P118531	-0.0774501384031889
QX74	A_12_P118531	-0.36149003186073
QX6	A_12_P118531	0.042549861596811
QX81	A_12_P118531	0.161
QX82	A_12_P118531	0.199531355593021
QX83	A_12_P118531	-0.141119514827897
QX85	A_12_P118531	0.415905137661328
QX86	A_12_P118531	-0.354094862338672
QX88	A_12_P118531	0.146334710211723
QX90	A_12_P118531	0.119531355593021
QX91	A_12_P118531	-0.12188376911157
QX93	A_12_P118531	-0.0239485774641139
QX94	A_12_P118531	0.0292535876952918
QX98	A_12_P118531	-0.443948577464114
QX103	A_12_P118531	-0.055242975774162
QX107	A_12_P118531	0.291205233568581
QX108	A_12_P118531	-0.368637053051036
QX111	A_12_P118531	-0.348637053051036
QX115	A_12_P118531	-0.143665289788277
QX11	A_12_P118531	0.0385099681392702
QX119	A_12_P118531	-0.298637053051036
QX120	A_12_P118531	0.0913629469489643
QX121	A_12_P118531	-0.133948577464114
QX128	A_12_P118531	-0.167450138403189
QX132	A_12_P118531	-0.277450138403189
QX134	A_12_P118531	0.022549861596811
QX13	A_12_P118531	-0.39188376911157
QX135	A_12_P118531	-0.220746412304708
QX136	A_12_P118531	-0.190746412304708
QX140	A_12_P118531	1.25850996813927
QX141	A_12_P118531	0.206334710211723
QX142	A_12_P118531	-0.313665289788277
QX144	A_12_P118531	-1.07366528978828
QX145	A_12_P118531	-0.223665289788277
QX148	A_12_P118531	-0.0787947664314187
QX151	A_12_P118531	0.209253587695292
QX154	A_12_P118531	-0.178637053051036
QX15	A_12_P118531	0.565790908310527
QX158	A_12_P118531	0.036334710211723
QX159	A_12_P118531	-0.0987947664314187
QX161	A_12_P118531	0.275790908310527
QX162	A_12_P118531	-0.128794766431419
QX164	A_12_P118531	-0.0774501384031889
QX165	A_12_P118531	-0.294094862338672
QX166	A_12_P118531	0.0909999999999998
QX167	A_12_P118531	0.635905137661328
QX168	A_12_P118531	0.0912052335685813
QX169	A_12_P118531	-0.374094862338672
QX170	A_12_P118531	0.229253587695292
QX172	A_12_P118531	-0.104209091689473
QX174	A_12_P118531	-0.0342090916894728
QX16	A_12_P118531	-0.38149003186073
QX17	A_12_P118531	-0.047450138403189
QX176	A_12_P118531	-0.130746412304708
QX183	A_12_P118531	0.0812052335685813
QX186	A_12_P118531	-0.147450138403189
QX188	A_12_P118531	-0.273948577464114
QX190	A_12_P118531	-0.094209091689473
QX191	A_12_P118531	-0.234094862338672
QX18	A_12_P118531	0.0300000000000003
QX19	A_12_P118531	-0.417361204971574
QX196	A_12_P118531	-0.427361204971574
QX198	A_12_P118531	0.102361027130697
QX205	A_12_P118531	1.06944214964713
QX206	A_12_P118531	0.251223670323835
QX207	A_12_P118531	0.037864463661243
QX208	A_12_P118531	0.248898347745932
QX210	A_12_P118531	-0.0543426989677841
QX211	A_12_P118531	-0.0755296136156308
QX212	A_12_P118531	0.161362946948964
QX214	A_12_P118531	0.479158861971291
QX215	A_12_P118531	-0.0976389728693031
QX218	A_12_P118531	0.304470386384369
QX221	A_12_P118531	-0.250841138028709
QX22	A_12_P118531	-0.0883825924253247
QX225	A_12_P118531	0.334470386384369
QX229	A_12_P118531	-0.170841138028709
QX230	A_12_P118531	0.394470386384369
QX231	A_12_P118531	0.252361027130697
QX232	A_12_P118531	-0.151101652254068
QX234	A_12_P118531	0.269442149647128
QX236	A_12_P118531	-0.0155296136156308
QX24	A_12_P118531	-0.185529613615631
QX237	A_12_P118531	0.0556573010322159
QX27	A_12_P118531	0.0188983477459321
QX34	A_12_P118531	-0.788776329676165
QX38	A_12_P118531	-0.120987422903267
QX2	A_12_P118531	-0.161101652254068
QX39	A_12_P118531	0.341223670323835
QX40	A_12_P118531	0.0888983477459321
QX42	A_12_P118531	0.304312673003986
QX49	A_12_P118531	-0.208382592425325
QX54	A_12_P118531	0.131223670323835
QX55	A_12_P118531	-0.177361204971574
QX59	A_12_P118531	0.414470386384369
QX61	A_12_P118531	-0.438382592425325
QX62	A_12_P118531	-0.258382592425325
QX63	A_12_P118531	-0.213446280282299
QX71	A_12_P118531	-0.0256873269960138
QX73	A_12_P118531	0.0744703863843692
QX76	A_12_P118531	-0.0360394072735928
QX77	A_12_P118531	0.00770247981180268
QX7	A_12_P118531	-0.191101652254068
QX78	A_12_P118531	-0.140987422903267
QX79	A_12_P118531	0.0144703863843693
QX80	A_12_P118531	0.102361027130697
QX84	A_12_P118531	-0.212135536338757
QX87	A_12_P118531	0.121362946948964
QX92	A_12_P118531	0.101553719717702
QX8	A_12_P118531	-0.181119514827897
QX9	A_12_P118531	-0.217361204971574
QX96	A_12_P118531	-0.190987422903267
QX97	A_12_P118531	0.249158861971291
QX99	A_12_P118531	-0.190841138028709
QX100	A_12_P118531	0.809442149647128
QX101	A_12_P118531	-0.350557850352872
QX102	A_12_P118531	-0.00763897286930309
QX104	A_12_P118531	0.132361027130697
QX106	A_12_P118531	-0.0311195148278968
QX109	A_12_P118531	-0.225529613615631
QX112	A_12_P118531	0.519158861971291
QX114	A_12_P118531	0.279158861971291
QX10	A_12_P118531	-0.141101652254068
QX117	A_12_P118531	0.214470386384369
QX124	A_12_P118531	0.225657301032216
QX125	A_12_P118531	0.335657301032216
QX127	A_12_P118531	0.225657301032216
QX129	A_12_P118531	-0.381101652254068
QX131	A_12_P118531	-0.0556873269960138
QX133	A_12_P118531	-0.165529613615631
QX12	A_12_P118531	0.0756573010322158
QX137	A_12_P118531	-0.187361204971574
QX138	A_12_P118531	-0.827638972869303
QX139	A_12_P118531	-0.110987422903267
QX143	A_12_P118531	0.349012577096733
QX147	A_12_P118531	-0.050987422903267
QX149	A_12_P118531	-0.030557850352872
QX14	A_12_P118531	-0.111101652254068
QX156	A_12_P118531	0.522638795028426
QX157	A_12_P118531	-0.134342698967784
QX160	A_12_P118531	-0.010841138028709
QX163	A_12_P118531	0.222361027130697
QX171	A_12_P118531	-2.02962646689286e-15
QX173	A_12_P118531	0.262361027130697
QX177	A_12_P118531	-0.165687326996014
QX178	A_12_P118531	0.152361027130697
QX179	A_12_P118531	0.00901257709673306
QX180	A_12_P118531	0.139158861971291
QX181	A_12_P118531	0.429158861971291
QX182	A_12_P118531	0.202361027130697
QX184	A_12_P118531	0.279012577096733
QX185	A_12_P118531	0.772638795028426
QX187	A_12_P118531	-0.350987422903267
QX189	A_12_P118531	-0.217361204971574
QX192	A_12_P118531	-0.290987422903267
QX193	A_12_P118531	-0.301101652254068
QX153	A_12_P118531	-0.165687326996014
QX1	A_12_P107675	-0.107858271851335
QX194	A_12_P107675	0.02757829880707
QX195	A_12_P107675	0.322141728148667
QX197	A_12_P107675	-0.229272931575845
QX199	A_12_P107675	-0.0124217011929283
QX200	A_12_P107675	-0.264357445769921
QX202	A_12_P107675	0.0302777769618869
QX203	A_12_P107675	0.530277776961885
QX204	A_12_P107675	-0.389722223038116
QX209	A_12_P107675	-0.149272931575844
QX20	A_12_P107675	-0.11
QX21	A_12_P107675	-0.247858271851336
QX213	A_12_P107675	-0.0268162758946962
QX216	A_12_P107675	-0.0499373609543428
QX217	A_12_P107675	-0.107858271851335
QX220	A_12_P107675	0.157578298807072
QX222	A_12_P107675	0.383183724105304
QX223	A_12_P107675	-0.14435744576992
QX224	A_12_P107675	-0.19435744576992
QX226	A_12_P107675	-0.238771440270335
QX227	A_12_P107675	0.0507270684241556
QX228	A_12_P107675	0.391228559729665
QX233	A_12_P107675	0.0475782988070717
QX235	A_12_P107675	0.0975782988070717
QX25	A_12_P107675	0.22
QX26	A_12_P107675	-0.42
QX28	A_12_P107675	-0.52
QX29	A_12_P107675	-0.279272931575844
QX30	A_12_P107675	-0.0624217011929282
QX31	A_12_P107675	-0.129272931575844
QX32	A_12_P107675	0.179836128687779
QX33	A_12_P107675	0.402141728148664
QX37	A_12_P107675	-0.0433303908549696
QX3	A_12_P107675	0.0466696091450304
QX41	A_12_P107675	0.51
QX44	A_12_P107675	-0.0487714402703346
QX45	A_12_P107675	-0.159937360954343
QX47	A_12_P107675	0.754999999999999
QX48	A_12_P107675	0.0707270684241556
QX51	A_12_P107675	-0.109597316224755
QX52	A_12_P107675	0.503183724105304
QX53	A_12_P107675	0.440402683775245
QX56	A_12_P107675	0.2
QX4	A_12_P107675	0.0221417281486643
QX58	A_12_P107675	-0.0495973162247552
QX60	A_12_P107675	0.0299999999999998
QX64	A_12_P107675	-0.41
QX65	A_12_P107675	-0.21435744576992
QX66	A_12_P107675	8.16675286424706e-16
QX67	A_12_P107675	0.189836128687779
QX68	A_12_P107675	0.399836128687779
QX70	A_12_P107675	0.102148582339227
QX72	A_12_P107675	0.4510730788866
QX74	A_12_P107675	0.400402683775245
QX6	A_12_P107675	0.2610730788866
QX81	A_12_P107675	0.28
QX82	A_12_P107675	-0.0778582718513357
QX83	A_12_P107675	-0.194878820652259
QX85	A_12_P107675	-0.0092729315758444
QX86	A_12_P107675	-0.0992729315758444
QX88	A_12_P107675	0.263183724105304
QX90	A_12_P107675	0.102141728148664
QX91	A_12_P107675	-0.198771440270335
QX93	A_12_P107675	-0.0543574457699202
QX94	A_12_P107675	-0.0333303908549696
QX98	A_12_P107675	0.0256425542300798
QX103	A_12_P107675	-0.0699373609543427
QX107	A_12_P107675	0.302148582339227
QX108	A_12_P107675	-0.142421701192928
QX111	A_12_P107675	-0.432421701192928
QX115	A_12_P107675	0.143183724105304
QX11	A_12_P107675	-0.0695973162247551
QX119	A_12_P107675	0.0175782988070717
QX120	A_12_P107675	-0.0324217011929283
QX121	A_12_P107675	0.0156425542300798
QX128	A_12_P107675	-0.0389269211133996
QX132	A_12_P107675	-0.1589269211134
QX134	A_12_P107675	-0.00892692111339959
QX13	A_12_P107675	-0.0887714402703346
QX135	A_12_P107675	-0.0733303908549696
QX136	A_12_P107675	-0.333330390854969
QX140	A_12_P107675	-0.219597316224755
QX141	A_12_P107675	-0.796816275894697
QX142	A_12_P107675	0.0131837241053038
QX144	A_12_P107675	-0.426816275894696
QX145	A_12_P107675	-0.196816275894696
QX148	A_12_P107675	0.122148582339227
QX151	A_12_P107675	0.246669609145031
QX154	A_12_P107675	0.00757829880707178
QX15	A_12_P107675	-0.520163871312221
QX158	A_12_P107675	-0.00681627589469624
QX159	A_12_P107675	-0.167851417660773
QX161	A_12_P107675	0.229836128687779
QX162	A_12_P107675	0.182148582339227
QX164	A_12_P107675	0.2010730788866
QX165	A_12_P107675	0.280727068424155
QX166	A_12_P107675	0.22
QX167	A_12_P107675	-0.209272931575844
QX168	A_12_P107675	0.0221485823392266
QX169	A_12_P107675	0.130727068424156
QX170	A_12_P107675	0.15666960914503
QX172	A_12_P107675	0.0398361286877789
QX174	A_12_P107675	0.019836128687779
QX16	A_12_P107675	0.150402683775245
QX17	A_12_P107675	-0.0689269211133996
QX176	A_12_P107675	0.20666960914503
QX183	A_12_P107675	-0.197851417660773
QX186	A_12_P107675	-0.0789269211133997
QX188	A_12_P107675	-0.0543574457699202
QX190	A_12_P107675	0.099836128687779
QX191	A_12_P107675	0.0407270684241556
QX18	A_12_P107675	-0.755
QX19	A_12_P107675	-0.113014869465479
QX196	A_12_P107675	0.216985130534521
QX198	A_12_P107675	0.0115130115308869
QX205	A_12_P107675	-0.0319728735088397
QX206	A_12_P107675	-0.0239280378844782
QX207	A_12_P107675	0.124906041431514
QX208	A_12_P107675	-0.195320468926365
QX210	A_12_P107675	-0.334083518727543
QX211	A_12_P107675	0.112421701192928
QX212	A_12_P107675	-0.0724217011929283
QX214	A_12_P107675	0.370485956615936
QX215	A_12_P107675	0.0215130115308869
QX218	A_12_P107675	0.212421701192928
QX221	A_12_P107675	0.0404859566159363
QX22	A_12_P107675	-0.244753913838899
QX225	A_12_P107675	-0.0575782988070718
QX229	A_12_P107675	0.370485956615936
QX230	A_12_P107675	0.342421701192928
QX231	A_12_P107675	0.0515130115308869
QX232	A_12_P107675	-0.0753204689263646
QX234	A_12_P107675	0.35802712649116
QX236	A_12_P107675	0.302421701192928
QX24	A_12_P107675	0.102421701192928
QX237	A_12_P107675	-0.134083518727543
QX27	A_12_P107675	-0.485320468926364
QX34	A_12_P107675	0.0260719621155217
QX38	A_12_P107675	0.295570470810012
QX2	A_12_P107675	-0.145320468926365
QX39	A_12_P107675	-0.00392803788447828
QX40	A_12_P107675	-0.0853204689263646
QX42	A_12_P107675	-0.0130080152749169
QX49	A_12_P107675	-0.0247539138388985
QX54	A_12_P107675	-0.113928037884478
QX55	A_12_P107675	0.386985130534521
QX59	A_12_P107675	-0.207578298807072
QX61	A_12_P107675	0.0452460861611015
QX62	A_12_P107675	-0.0647539138388986
QX63	A_12_P107675	-0.0275782988070739
QX71	A_12_P107675	0.0869919847250831
QX73	A_12_P107675	-0.0675782988070718
QX76	A_12_P107675	-0.253803131071118
QX77	A_12_P107675	0.901614467461952
QX7	A_12_P107675	0.104679531073635
QX78	A_12_P107675	-0.114429529189988
QX79	A_12_P107675	-0.327578298807072
QX80	A_12_P107675	-0.0784869884691131
QX84	A_12_P107675	0.154906041431514
QX87	A_12_P107675	0.267578298807072
QX92	A_12_P107675	0.0624217011929282
QX8	A_12_P107675	0.00512117934774123
QX9	A_12_P107675	-0.123014869465479
QX96	A_12_P107675	0.0055704708100121
QX97	A_12_P107675	0.0204859566159363
QX99	A_12_P107675	-0.0795140433840637
QX100	A_12_P107675	-0.11197287350884
QX101	A_12_P107675	-0.0119728735088397
QX102	A_12_P107675	0.0115130115308869
QX104	A_12_P107675	-0.0284869884691131
QX106	A_12_P107675	-0.234878820652259
QX109	A_12_P107675	-0.547578298807072
QX112	A_12_P107675	0.270485956615936
QX114	A_12_P107675	-0.0795140433840637
QX10	A_12_P107675	0.244679531073636
QX117	A_12_P107675	0.292421701192928
QX124	A_12_P107675	-0.124083518727543
QX125	A_12_P107675	0.415916481272457
QX127	A_12_P107675	0.115916481272457
QX129	A_12_P107675	-0.115320468926365
QX131	A_12_P107675	-0.0830080152749169
QX133	A_12_P107675	-0.0375782988070718
QX12	A_12_P107675	-0.184083518727543
QX137	A_12_P107675	-0.0630148694654792
QX138	A_12_P107675	0.101513011530887
QX139	A_12_P107675	0.345570470810012
QX143	A_12_P107675	-0.084429529189988
QX147	A_12_P107675	0.205570470810012
QX149	A_12_P107675	0.0180271264911602
QX14	A_12_P107675	0.0946795310736354
QX156	A_12_P107675	-0.213014869465479
QX157	A_12_P107675	-0.314083518727543
QX160	A_12_P107675	-0.0495140433840637
QX163	A_12_P107675	0.0615130115308869
QX171	A_12_P107675	-9.87491338699797e-16
QX173	A_12_P107675	0.091513011530887
QX177	A_12_P107675	-0.253008015274917
QX178	A_12_P107675	-0.168486988469113
QX179	A_12_P107675	0.0155704708100121
QX180	A_12_P107675	-0.0795140433840637
QX181	A_12_P107675	0.100485956615936
QX182	A_12_P107675	-0.248486988469113
QX184	A_12_P107675	-0.0244295291899879
QX185	A_12_P107675	-0.0530148694654792
QX187	A_12_P107675	0.0755704708100121
QX189	A_12_P107675	-0.0230148694654792
QX192	A_12_P107675	-0.0644295291899879
QX193	A_12_P107675	0.104679531073635
QX153	A_12_P107675	-0.103008015274917
QX1	A_12_P101359	-0.0573077245323446
QX194	A_12_P101359	-0.122457295391659
QX195	A_12_P101359	0.0426922754676575
QX197	A_12_P101359	0.304606065277541
QX199	A_12_P101359	0.210459371275007
QX200	A_12_P101359	0.0622696717870455
QX202	A_12_P101359	-0.126569512316518
QX203	A_12_P101359	0.813430487683481
QX204	A_12_P101359	-0.30656951231652
QX209	A_12_P101359	0.454606065277543
QX20	A_12_P101359	0.0100000000000003
QX21	A_12_P101359	-0.0173077245323457
QX213	A_12_P101359	0.153157028456255
QX216	A_12_P101359	0.0700341636866723
QX217	A_12_P101359	0.0126922754676557
QX220	A_12_P101359	-0.109540628724994
QX222	A_12_P101359	0.103157028456256
QX223	A_12_P101359	0.0222696717870452
QX224	A_12_P101359	0.232269671787045
QX226	A_12_P101359	-0.412067853595895
QX227	A_12_P101359	-0.175393934722457
QX228	A_12_P101359	0.247932146404105
QX233	A_12_P101359	-0.299540628724993
QX235	A_12_P101359	-0.549540628724993
QX25	A_12_P101359	0.160000000000001
QX26	A_12_P101359	0.0700000000000004
QX28	A_12_P101359	-0.0299999999999997
QX29	A_12_P101359	0.0246060652775434
QX30	A_12_P101359	-0.122457295391659
QX31	A_12_P101359	0.00460606527754336
QX32	A_12_P101359	0.170796975069175
QX33	A_12_P101359	0.422692275467655
QX37	A_12_P101359	-0.070740026242974
QX3	A_12_P101359	-0.170740026242974
QX41	A_12_P101359	-0.14
QX44	A_12_P101359	-0.302067853595895
QX45	A_12_P101359	-0.0799658363133277
QX47	A_12_P101359	0.265
QX48	A_12_P101359	-0.105393934722457
QX51	A_12_P101359	0.0159104489468985
QX52	A_12_P101359	-0.0768429715437443
QX53	A_12_P101359	0.105910448946899
QX56	A_12_P101359	-0.0599999999999995
QX4	A_12_P101359	-0.447307724532345
QX58	A_12_P101359	0.0059104489468985
QX60	A_12_P101359	0.0100000000000003
QX64	A_12_P101359	0.0200000000000004
QX65	A_12_P101359	-0.147730328212955
QX66	A_12_P101359	3.35929201122909e-15
QX67	A_12_P101359	-0.129203024930825
QX68	A_12_P101359	0.140796975069175
QX70	A_12_P101359	0.087952253840284
QX72	A_12_P101359	0.655706524301118
QX74	A_12_P101359	-0.0540895510531016
QX6	A_12_P101359	0.465706524301118
QX81	A_12_P101359	-0.0799999999999995
QX82	A_12_P101359	-0.247307724532345
QX83	A_12_P101359	-0.361654921533201
QX85	A_12_P101359	0.174606065277543
QX86	A_12_P101359	-0.0553939347224567
QX88	A_12_P101359	0.0831570284562555
QX90	A_12_P101359	-0.147307724532346
QX91	A_12_P101359	-0.0920678535958952
QX93	A_12_P101359	-0.0577303282129549
QX94	A_12_P101359	-0.180740026242974
QX98	A_12_P101359	-0.0577303282129549
QX103	A_12_P101359	-0.0999658363133277
QX107	A_12_P101359	0.567952253840284
QX108	A_12_P101359	0.0604593712750072
QX111	A_12_P101359	0.0104593712750072
QX115	A_12_P101359	0.0331570284562554
QX11	A_12_P101359	-0.134089551053101
QX119	A_12_P101359	-0.319540628724993
QX120	A_12_P101359	-0.249540628724993
QX121	A_12_P101359	0.0522696717870452
QX128	A_12_P101359	-0.164293475698882
QX132	A_12_P101359	-0.054293475698882
QX134	A_12_P101359	-0.124293475698882
QX13	A_12_P101359	-0.192067853595895
QX135	A_12_P101359	-0.470740026242974
QX136	A_12_P101359	-0.160740026242974
QX140	A_12_P101359	0.0759104489468985
QX141	A_12_P101359	0.143157028456256
QX142	A_12_P101359	-0.0768429715437443
QX144	A_12_P101359	-0.246842971543744
QX145	A_12_P101359	-0.0168429715437443
QX148	A_12_P101359	0.117952253840284
QX151	A_12_P101359	0.329259973757026
QX154	A_12_P101359	-0.179540628724993
QX15	A_12_P101359	0.220796975069175
QX158	A_12_P101359	0.183157028456256
QX159	A_12_P101359	-0.262047746159716
QX161	A_12_P101359	-0.00920302493082525
QX162	A_12_P101359	-0.00204774615971601
QX164	A_12_P101359	0.575706524301118
QX165	A_12_P101359	0.114606065277543
QX166	A_12_P101359	0.0400000000000004
QX167	A_12_P101359	0.164606065277543
QX168	A_12_P101359	0.047952253840284
QX169	A_12_P101359	0.0446060652775434
QX170	A_12_P101359	0.519259973757026
QX172	A_12_P101359	-0.0692030249308253
QX174	A_12_P101359	0.130796975069175
QX16	A_12_P101359	-0.0240895510531015
QX17	A_12_P101359	0.635706524301118
QX176	A_12_P101359	-0.550740026242974
QX183	A_12_P101359	-0.172047746159716
QX186	A_12_P101359	-0.304293475698882
QX188	A_12_P101359	0.152269671787045
QX190	A_12_P101359	0.300796975069175
QX191	A_12_P101359	-0.125393934722457
QX18	A_12_P101359	-0.265
QX19	A_12_P101359	0.177606866250973
QX196	A_12_P101359	0.187606866250973
QX198	A_12_P101359	0.0941745645403445
QX205	A_12_P101359	-0.211928380760426
QX206	A_12_P101359	0.292846737187423
QX207	A_12_P101359	0.0349487544699913
QX208	A_12_P101359	0.0157115658524933
QX210	A_12_P101359	-0.379378884915563
QX211	A_12_P101359	-0.064626037941674
QX212	A_12_P101359	-0.139540628724993
QX214	A_12_P101359	-0.222815737429636
QX215	A_12_P101359	0.0441745645403445
QX218	A_12_P101359	0.185373962058326
QX221	A_12_P101359	0.277184262570364
QX22	A_12_P101359	0.0808250397302174
QX225	A_12_P101359	-0.0246260379416741
QX229	A_12_P101359	0.117184262570364
QX230	A_12_P101359	0.835373962058326
QX231	A_12_P101359	0.224174564540344
QX232	A_12_P101359	-0.0142884341475067
QX234	A_12_P101359	-0.251928380760426
QX236	A_12_P101359	0.135373962058326
QX24	A_12_P101359	0.185373962058326
QX237	A_12_P101359	-0.559378884915563
QX27	A_12_P101359	-0.0842884341475068
QX34	A_12_P101359	-0.157153262812577
QX38	A_12_P101359	-0.210479343939138
QX2	A_12_P101359	-0.354288434147507
QX39	A_12_P101359	0.312846737187423
QX40	A_12_P101359	-0.504288434147507
QX42	A_12_P101359	0.0228668446236025
QX49	A_12_P101359	-0.0691749602697826
QX54	A_12_P101359	0.182846737187423
QX55	A_12_P101359	0.507606866250973
QX59	A_12_P101359	0.00537396205832591
QX61	A_12_P101359	-0.0791749602697826
QX62	A_12_P101359	0.0908250397302174
QX63	A_12_P101359	0.122457295391658
QX71	A_12_P101359	0.0428668446236025
QX73	A_12_P101359	-0.00462603794167411
QX76	A_12_P101359	-0.0146733015491588
QX77	A_12_P101359	1.20830486359444
QX7	A_12_P101359	-0.404288434147507
QX78	A_12_P101359	0.179520656060862
QX79	A_12_P101359	0.275373962058326
QX80	A_12_P101359	0.134174564540344
QX84	A_12_P101359	0.0749487544699914
QX87	A_12_P101359	-0.159540628724993
QX92	A_12_P101359	0.122457295391659
QX8	A_12_P101359	0.0683450784667987
QX9	A_12_P101359	-0.162393133749027
QX96	A_12_P101359	-0.0204793439391381
QX97	A_12_P101359	-0.202815737429636
QX99	A_12_P101359	0.0971842625703638
QX100	A_12_P101359	-0.331928380760426
QX101	A_12_P101359	0.548071619239574
QX102	A_12_P101359	0.0141745645403445
QX104	A_12_P101359	-0.135825435459656
QX106	A_12_P101359	-0.101654921533201
QX109	A_12_P101359	0.00537396205832591
QX112	A_12_P101359	-0.192815737429636
QX114	A_12_P101359	-0.132815737429636
QX10	A_12_P101359	0.155711565852493
QX117	A_12_P101359	0.355373962058326
QX124	A_12_P101359	-0.339378884915563
QX125	A_12_P101359	0.400621115084437
QX127	A_12_P101359	-0.329378884915563
QX129	A_12_P101359	0.125711565852493
QX131	A_12_P101359	-0.0671331553763975
QX133	A_12_P101359	-0.194626037941674
QX12	A_12_P101359	-0.0093788849155634
QX137	A_12_P101359	0.0476068662509731
QX138	A_12_P101359	0.164174564540344
QX139	A_12_P101359	0.199520656060862
QX143	A_12_P101359	-0.430479343939138
QX147	A_12_P101359	0.089520656060862
QX149	A_12_P101359	0.158071619239574
QX14	A_12_P101359	0.135711565852493
QX156	A_12_P101359	-0.252393133749027
QX157	A_12_P101359	-0.469378884915563
QX160	A_12_P101359	0.0971842625703638
QX163	A_12_P101359	0.114174564540344
QX171	A_12_P101359	3.79904441238921e-16
QX173	A_12_P101359	0.244174564540344
QX177	A_12_P101359	-0.247133155376398
QX178	A_12_P101359	-0.115825435459656
QX179	A_12_P101359	-0.350479343939138
QX180	A_12_P101359	0.0971842625703638
QX181	A_12_P101359	-0.192815737429636
QX182	A_12_P101359	-0.0258254354596556
QX184	A_12_P101359	-0.160479343939138
QX185	A_12_P101359	0.367606866250973
QX187	A_12_P101359	-0.050479343939138
QX189	A_12_P101359	0.0176068662509732
QX192	A_12_P101359	0.019520656060862
QX193	A_12_P101359	0.675711565852493
QX153	A_12_P101359	-0.137133155376398
QX1	A_12_P103283	0.572600286588837
QX194	A_12_P103283	-0.143649713411163
QX195	A_12_P103283	0.132600286588837
QX197	A_12_P103283	0.117952653894125
QX199	A_12_P103283	-1.11073304674449
QX200	A_12_P103283	-0.286277459345737
QX202	A_12_P103283	0.281932858863479
QX203	A_12_P103283	NA
QX204	A_12_P103283	0.281932858863476
QX209	A_12_P103283	NA
QX20	A_12_P103283	0.488999999999998
QX21	A_12_P103283	-0.957399713411162
QX213	A_12_P103283	0.855516953255503
QX216	A_12_P103283	0.161080229271068
QX217	A_12_P103283	0.122600286588837
QX220	A_12_P103283	0.499266953255503
QX222	A_12_P103283	-1.9544830467445
QX223	A_12_P103283	0.443722540654262
QX224	A_12_P103283	0.103722540654262
QX226	A_12_P103283	0.834058260389246
QX227	A_12_P103283	0.14795265389413
QX228	A_12_P103283	NA
QX233	A_12_P103283	0.269266953255503
QX235	A_12_P103283	0.00926695325550297
QX25	A_12_P103283	-0.0310000000000015
QX26	A_12_P103283	0.118999999999998
QX28	A_12_P103283	-1.521
QX29	A_12_P103283	0.35795265389413
QX30	A_12_P103283	-0.478649713411164
QX31	A_12_P103283	0.31795265389413
QX32	A_12_P103283	-0.593649713411164
QX33	A_12_P103283	-0.0373997134111629
QX37	A_12_P103283	-0.0379101944760853
QX3	A_12_P103283	-1.57791019447609
QX41	A_12_P103283	-1.731
QX44	A_12_P103283	0.424058260389244
QX45	A_12_P103283	0.00108022927106846
QX47	A_12_P103283	NA
QX48	A_12_P103283	0.38795265389413
QX51	A_12_P103283	0.192137746436259
QX52	A_12_P103283	NA
QX53	A_12_P103283	-0.687862253563741
QX56	A_12_P103283	0.558999999999998
QX4	A_12_P103283	0.282600286588837
QX58	A_12_P103283	0.61213774643626
QX60	A_12_P103283	0.448999999999999
QX64	A_12_P103283	1.019
QX65	A_12_P103283	-0.226277459345738
QX66	A_12_P103283	2.38664043604951e-14
QX67	A_12_P103283	0.386350286588837
QX68	A_12_P103283	0.146350286588836
QX70	A_12_P103283	-0.00331792128287599
QX72	A_12_P103283	-1.16340639918375
QX74	A_12_P103283	-0.207862253563741
QX6	A_12_P103283	-0.483406399183753
QX81	A_12_P103283	0.338999999999999
QX82	A_12_P103283	0.352600286588837
QX83	A_12_P103283	0.9792322856858
QX85	A_12_P103283	0.22795265389413
QX86	A_12_P103283	-0.15204734610587
QX88	A_12_P103283	NA
QX90	A_12_P103283	0.542600286588837
QX91	A_12_P103283	0.594058260389244
QX93	A_12_P103283	-0.126277459345737
QX94	A_12_P103283	0.362089805523915
QX98	A_12_P103283	-0.656277459345738
QX103	A_12_P103283	0.0410802292710685
QX107	A_12_P103283	-0.583317921282876
QX108	A_12_P103283	0.359266953255503
QX111	A_12_P103283	0.029266953255503
QX115	A_12_P103283	0.555516953255504
QX11	A_12_P103283	NA
QX119	A_12_P103283	-1.1107330467445
QX120	A_12_P103283	0.239266953255503
QX121	A_12_P103283	0.333722540654263
QX128	A_12_P103283	0.00659360081624733
QX132	A_12_P103283	0.626593600816247
QX134	A_12_P103283	0.0265936008162473
QX13	A_12_P103283	0.404058260389244
QX135	A_12_P103283	-1.53791019447609
QX136	A_12_P103283	0.692089805523914
QX140	A_12_P103283	NA
QX141	A_12_P103283	NA
QX142	A_12_P103283	NA
QX144	A_12_P103283	1.4155169532555
QX145	A_12_P103283	0.535516953255504
QX148	A_12_P103283	0.166682078717124
QX151	A_12_P103283	-0.517910194476085
QX154	A_12_P103283	0.189266953255503
QX15	A_12_P103283	NA
QX158	A_12_P103283	0.625516953255504
QX159	A_12_P103283	-0.773317921282877
QX161	A_12_P103283	0.296350286588836
QX162	A_12_P103283	0.146682078717124
QX164	A_12_P103283	-0.663406399183753
QX165	A_12_P103283	0.29795265389413
QX166	A_12_P103283	0.308999999999999
QX167	A_12_P103283	-1.23204734610587
QX168	A_12_P103283	NA
QX169	A_12_P103283	0.44795265389413
QX170	A_12_P103283	-0.747910194476085
QX172	A_12_P103283	-0.353649713411164
QX174	A_12_P103283	0.146350286588836
QX16	A_12_P103283	-0.23786225356374
QX17	A_12_P103283	-0.423406399183753
QX176	A_12_P103283	0.632089805523915
QX183	A_12_P103283	0.0966820787171239
QX186	A_12_P103283	-0.0234063991837529
QX188	A_12_P103283	0.443722540654263
QX190	A_12_P103283	-0.0936497134111637
QX191	A_12_P103283	-0.32204734610587
QX18	A_12_P103283	1.90898360363647e-16
QX19	A_12_P103283	NA
QX196	A_12_P103283	0.799899713411164
QX198	A_12_P103283	0.0793892323462422
QX205	A_12_P103283	-1.77718361992217
QX206	A_12_P103283	-1.01864231278843
QX207	A_12_P103283	-0.081620343906604
QX208	A_12_P103283	NA
QX210	A_12_P103283	0.483893027638575
QX211	A_12_P103283	-0.11343361992217
QX212	A_12_P103283	-1.6307330467445
QX214	A_12_P103283	-1.84897803252341
QX215	A_12_P103283	0.369389232346242
QX218	A_12_P103283	0.34656638007783
QX221	A_12_P103283	-0.12897803252341
QX22	A_12_P103283	-0.170562826741413
QX225	A_12_P103283	0.41656638007783
QX229	A_12_P103283	0.17102196747659
QX230	A_12_P103283	-0.95343361992217
QX231	A_12_P103283	-0.070610767653758
QX232	A_12_P103283	-0.176350286588836
QX234	A_12_P103283	-1.16718361992217
QX236	A_12_P103283	0.44656638007783
QX24	A_12_P103283	0.30656638007783
QX237	A_12_P103283	0.523893027638575
QX27	A_12_P103283	-0.266350286588836
QX34	A_12_P103283	0.761357687211571
QX38	A_12_P103283	0.305252080716458
QX2	A_12_P103283	NA
QX39	A_12_P103283	-0.59864231278843
QX40	A_12_P103283	-0.0563502865888362
QX42	A_12_P103283	0.173981505539451
QX49	A_12_P103283	-0.760562826741413
QX54	A_12_P103283	-1.26864231278843
QX55	A_12_P103283	-0.600100286588836
QX59	A_12_P103283	0.38656638007783
QX61	A_12_P103283	0.0494371732585866
QX62	A_12_P103283	0.389437173258587
QX63	A_12_P103283	0.143649713411164
QX71	A_12_P103283	0.263981505539451
QX73	A_12_P103283	0.53656638007783
QX76	A_12_P103283	0.821562574784356
QX77	A_12_P103283	-2.4375668577259
QX7	A_12_P103283	0.223649713411164
QX78	A_12_P103283	0.395252080716457
QX79	A_12_P103283	-0.0834336199221697
QX80	A_12_P103283	0.109389232346242
QX84	A_12_P103283	-0.121620343906604
QX87	A_12_P103283	0.189266953255503
QX92	A_12_P103283	0.478649713411164
QX8	A_12_P103283	-0.500767714314199
QX9	A_12_P103283	0.249899713411164
QX96	A_12_P103283	0.285252080716458
QX97	A_12_P103283	0.31102196747659
QX99	A_12_P103283	-0.11897803252341
QX100	A_12_P103283	0.632816380077831
QX101	A_12_P103283	0.362816380077831
QX102	A_12_P103283	0.619389232346242
QX104	A_12_P103283	0.489389232346242
QX106	A_12_P103283	-0.220767714314199
QX109	A_12_P103283	0.27656638007783
QX112	A_12_P103283	-0.10897803252341
QX114	A_12_P103283	0.40102196747659
QX10	A_12_P103283	-0.396350286588836
QX117	A_12_P103283	-0.25343361992217
QX124	A_12_P103283	0.303893027638575
QX125	A_12_P103283	-0.756106972361426
QX127	A_12_P103283	0.363893027638575
QX129	A_12_P103283	0.413649713411164
QX131	A_12_P103283	0.243981505539451
QX133	A_12_P103283	0.37656638007783
QX12	A_12_P103283	0.613893027638574
QX137	A_12_P103283	0.399899713411164
QX138	A_12_P103283	0.479389232346242
QX139	A_12_P103283	NA
QX143	A_12_P103283	-0.484747919283542
QX147	A_12_P103283	-1.56474791928354
QX149	A_12_P103283	0.452816380077831
QX14	A_12_P103283	NA
QX156	A_12_P103283	-1.31010028658884
QX157	A_12_P103283	0.563893027638575
QX160	A_12_P103283	0.60102196747659
QX163	A_12_P103283	0.179389232346242
QX171	A_12_P103283	-1.10292930822543e-14
QX173	A_12_P103283	-0.370610767653758
QX177	A_12_P103283	0.0839815055394511
QX178	A_12_P103283	0.529389232346242
QX179	A_12_P103283	-0.344747919283542
QX180	A_12_P103283	-0.0189780325234102
QX181	A_12_P103283	0.71102196747659
QX182	A_12_P103283	0.319389232346242
QX184	A_12_P103283	-0.124747919283543
QX185	A_12_P103283	-1.73010028658884
QX187	A_12_P103283	-0.114747919283543
QX189	A_12_P103283	0.579899713411164
QX192	A_12_P103283	0.495252080716457
QX193	A_12_P103283	-0.0463502865888362
QX153	A_12_P103283	0.183981505539451
QX1	A_12_P116068	0.606108307318257
QX194	A_12_P116068	-0.108891692681747
QX195	A_12_P116068	0.516108307318252
QX197	A_12_P116068	0.400625337434839
QX199	A_12_P116068	-1.12514169268175
QX200	A_12_P116068	-0.305435214090829
QX202	A_12_P116068	0.612754813229951
QX203	A_12_P116068	-1.35724518677004
QX204	A_12_P116068	0.872754813229955
QX209	A_12_P116068	-3.91937466256515
QX20	A_12_P116068	0.468999999999999
QX21	A_12_P116068	-0.773891692681746
QX213	A_12_P116068	1.93958123048869
QX216	A_12_P116068	-0.039113354145398
QX217	A_12_P116068	0.396108307318253
QX220	A_12_P116068	0.514858307318252
QX222	A_12_P116068	-2.02041876951131
QX223	A_12_P116068	0.39456478590917
QX224	A_12_P116068	0.15456478590917
QX226	A_12_P116068	0.711951721029069
QX227	A_12_P116068	0.620625337434851
QX228	A_12_P116068	-3.57804827897093
QX233	A_12_P116068	-0.0951416926817462
QX235	A_12_P116068	0.174858307318254
QX25	A_12_P116068	0.388999999999998
QX26	A_12_P116068	0.298999999999999
QX28	A_12_P116068	-1.871
QX29	A_12_P116068	0.710625337434851
QX30	A_12_P116068	-0.373891692681746
QX31	A_12_P116068	0.570625337434851
QX32	A_12_P116068	-0.00928086194992133
QX33	A_12_P116068	-0.223891692681747
QX37	A_12_P116068	0.264967513736925
QX3	A_12_P116068	-1.60503248626308
QX41	A_12_P116068	-2.141
QX44	A_12_P116068	0.601951721029069
QX45	A_12_P116068	0.130886645854603
QX47	A_12_P116068	-0.094999999999999
QX48	A_12_P116068	0.660625337434851
QX51	A_12_P116068	0.162898742307583
QX52	A_12_P116068	-0.350418769511309
QX53	A_12_P116068	0.00289874230758228
QX56	A_12_P116068	0.478999999999999
QX4	A_12_P116068	0.466108307318254
QX58	A_12_P116068	0.302898742307583
QX60	A_12_P116068	0.548999999999998
QX64	A_12_P116068	0.988999999999998
QX65	A_12_P116068	-0.00543521409082954
QX66	A_12_P116068	3.60822483003176e-16
QX67	A_12_P116068	0.360719138050079
QX68	A_12_P116068	-0.179280861949921
QX70	A_12_P116068	0.0782802793802304
QX72	A_12_P116068	-1.21763224650296
QX74	A_12_P116068	-0.0671012576924175
QX6	A_12_P116068	-0.407632246502964
QX81	A_12_P116068	0.438999999999999
QX82	A_12_P116068	0.506108307318254
QX83	A_12_P116068	0.300538198593445
QX85	A_12_P116068	0.580625337434851
QX86	A_12_P116068	0.0306253374348515
QX88	A_12_P116068	-0.150418769511309
QX90	A_12_P116068	0.666108307318253
QX91	A_12_P116068	0.41195172102907
QX93	A_12_P116068	0.0445647859091703
QX94	A_12_P116068	0.734967513736925
QX98	A_12_P116068	-0.465435214090829
QX103	A_12_P116068	0.120886645854602
QX107	A_12_P116068	-1.02171972061977
QX108	A_12_P116068	0.394858307318254
QX111	A_12_P116068	0.654858307318253
QX115	A_12_P116068	0.889581230488691
QX11	A_12_P116068	NA
QX119	A_12_P116068	-0.735141692681746
QX120	A_12_P116068	0.394858307318254
QX121	A_12_P116068	0.0645647859091703
QX128	A_12_P116068	0.432367753497037
QX132	A_12_P116068	0.752367753497037
QX134	A_12_P116068	-0.0476322465029636
QX13	A_12_P116068	0.48195172102907
QX135	A_12_P116068	-1.26503248626307
QX136	A_12_P116068	0.814967513736925
QX140	A_12_P116068	0.122898742307582
QX141	A_12_P116068	-3.37041876951131
QX142	A_12_P116068	-0.530418769511309
QX144	A_12_P116068	1.26958123048869
QX145	A_12_P116068	1.14958123048869
QX148	A_12_P116068	0.328280279380231
QX151	A_12_P116068	-0.605032486263075
QX154	A_12_P116068	0.344858307318253
QX15	A_12_P116068	0.430719138050079
QX158	A_12_P116068	1.14958123048869
QX159	A_12_P116068	-0.331719720619769
QX161	A_12_P116068	0.260719138050079
QX162	A_12_P116068	0.20828027938023
QX164	A_12_P116068	-0.887632246502963
QX165	A_12_P116068	0.830625337434851
QX166	A_12_P116068	0.398999999999999
QX167	A_12_P116068	-1.52937466256515
QX168	A_12_P116068	NA
QX169	A_12_P116068	0.850625337434851
QX170	A_12_P116068	-0.685032486263075
QX172	A_12_P116068	-0.0192808619499214
QX174	A_12_P116068	0.240719138050079
QX16	A_12_P116068	-0.207101257692418
QX17	A_12_P116068	-0.547632246502964
QX176	A_12_P116068	1.04496751373692
QX183	A_12_P116068	0.10828027938023
QX186	A_12_P116068	0.332367753497036
QX188	A_12_P116068	0.174564785909171
QX190	A_12_P116068	0.250719138050079
QX191	A_12_P116068	0.110625337434851
QX18	A_12_P116068	0.095000000000001
QX19	A_12_P116068	NA
QX196	A_12_P116068	0.893891692681746
QX198	A_12_P116068	-0.207249100899582
QX205	A_12_P116068	-1.70263538414782
QX206	A_12_P116068	-0.390264893607437
QX207	A_12_P116068	-0.101329968781903
QX208	A_12_P116068	-2.75149747658643
QX210	A_12_P116068	0.450151138860529
QX211	A_12_P116068	0.232641692681747
QX212	A_12_P116068	-2.14514169268175
QX214	A_12_P116068	-1.82765182872734
QX215	A_12_P116068	0.692750899100418
QX218	A_12_P116068	0.222641692681747
QX221	A_12_P116068	-0.277651828727336
QX22	A_12_P116068	-0.0593178723289236
QX225	A_12_P116068	0.312641692681747
QX229	A_12_P116068	0.302348171272664
QX230	A_12_P116068	-1.68735830731825
QX231	A_12_P116068	-0.277249100899582
QX232	A_12_P116068	-0.321497476586428
QX234	A_12_P116068	-0.522635384147816
QX236	A_12_P116068	0.642641692681747
QX24	A_12_P116068	0.392641692681747
QX237	A_12_P116068	0.58015113886053
QX27	A_12_P116068	-0.271497476586428
QX34	A_12_P116068	0.959735106392563
QX38	A_12_P116068	0.788408722798345
QX2	A_12_P116068	0.488502523413572
QX39	A_12_P116068	0.469735106392563
QX40	A_12_P116068	0.518502523413572
QX42	A_12_P116068	0.00606366474372352
QX49	A_12_P116068	-0.909317872328924
QX54	A_12_P116068	-1.09026489360744
QX55	A_12_P116068	-1.12610830731825
QX59	A_12_P116068	0.192641692681747
QX61	A_12_P116068	-0.0793178723289236
QX62	A_12_P116068	0.210682127671076
QX63	A_12_P116068	0.108891692681743
QX71	A_12_P116068	-0.0239363352562764
QX73	A_12_P116068	0.642641692681747
QX76	A_12_P116068	0.519879035470195
QX77	A_12_P116068	-2.99740553821216
QX7	A_12_P116068	0.358502523413572
QX78	A_12_P116068	0.588408722798345
QX79	A_12_P116068	-0.437358307318253
QX80	A_12_P116068	-0.0972491008995817
QX84	A_12_P116068	-0.111329968781904
QX87	A_12_P116068	0.354858307318254
QX92	A_12_P116068	0.373891692681746
QX8	A_12_P116068	-0.149461801406555
QX9	A_12_P116068	0.483891692681747
QX96	A_12_P116068	0.618408722798345
QX97	A_12_P116068	0.212348171272664
QX99	A_12_P116068	0.122348171272663
QX100	A_12_P116068	1.02736461585218
QX101	A_12_P116068	0.727364615852184
QX102	A_12_P116068	0.542750899100418
QX104	A_12_P116068	0.452750899100418
QX106	A_12_P116068	0.240538198593445
QX109	A_12_P116068	0.372641692681747
QX112	A_12_P116068	0.0423481712726638
QX114	A_12_P116068	0.352348171272663
QX10	A_12_P116068	-0.391497476586428
QX117	A_12_P116068	-0.297358307318253
QX124	A_12_P116068	0.40015113886053
QX125	A_12_P116068	-1.25984886113947
QX127	A_12_P116068	0.36015113886053
QX129	A_12_P116068	0.358502523413572
QX131	A_12_P116068	0.386063664743724
QX133	A_12_P116068	0.432641692681747
QX12	A_12_P116068	0.62015113886053
QX137	A_12_P116068	0.613891692681747
QX138	A_12_P116068	0.242750899100418
QX139	A_12_P116068	-3.16159127720165
QX143	A_12_P116068	-0.0715912772016551
QX147	A_12_P116068	-1.27159127720165
QX149	A_12_P116068	0.777364615852184
QX14	A_12_P116068	-0.501497476586429
QX156	A_12_P116068	-1.33610830731825
QX157	A_12_P116068	0.44015113886053
QX160	A_12_P116068	0.302348171272664
QX163	A_12_P116068	-0.167249100899582
QX171	A_12_P116068	-2.18228213277882e-15
QX173	A_12_P116068	-0.477249100899582
QX177	A_12_P116068	0.206063664743723
QX178	A_12_P116068	0.432750899100418
QX179	A_12_P116068	0.448408722798345
QX180	A_12_P116068	0.322348171272664
QX181	A_12_P116068	0.392348171272664
QX182	A_12_P116068	0.162750899100418
QX184	A_12_P116068	0.338408722798345
QX185	A_12_P116068	-3.22610830731825
QX187	A_12_P116068	0.268408722798345
QX189	A_12_P116068	0.703891692681747
QX192	A_12_P116068	0.808408722798345
QX193	A_12_P116068	0.438502523413572
QX153	A_12_P116068	0.0560636647437236
QX1	A_12_P100687	-0.057183863295598
QX194	A_12_P100687	0.0846911367044027
QX195	A_12_P100687	0.112816136704403
QX197	A_12_P100687	-0.298121521413181
QX199	A_12_P100687	-0.0911421966289306
QX200	A_12_P100687	0.0118790407826697
QX202	A_12_P100687	-0.184337216371247
QX203	A_12_P100687	-0.154337216371246
QX204	A_12_P100687	-0.0343372163712458
QX209	A_12_P100687	0.51187847858682
QX20	A_12_P100687	-0.203
QX21	A_12_P100687	0.372816136704403
QX213	A_12_P100687	-0.039606647471698
QX216	A_12_P100687	0.0057529093635219
QX217	A_12_P100687	-0.167183863295598
QX220	A_12_P100687	0.168857803371069
QX222	A_12_P100687	0.340393352528302
QX223	A_12_P100687	-0.0781209592173306
QX224	A_12_P100687	-0.238120959217331
QX226	A_12_P100687	-0.0474613534244394
QX227	A_12_P100687	-0.18812152141318
QX228	A_12_P100687	0.38253864657556
QX233	A_12_P100687	-0.00114219662893088
QX235	A_12_P100687	-0.111142196628931
QX25	A_12_P100687	-0.103
QX26	A_12_P100687	0.0470000000000002
QX28	A_12_P100687	0.167
QX29	A_12_P100687	-0.00812152141318024
QX30	A_12_P100687	0.209691136704403
QX31	A_12_P100687	0.11187847858682
QX32	A_12_P100687	0.0481602503748429
QX33	A_12_P100687	-0.177183863295598
QX37	A_12_P100687	0.138063421447203
QX3	A_12_P100687	0.468063421447203
QX41	A_12_P100687	0.347
QX44	A_12_P100687	-0.31746135342444
QX45	A_12_P100687	-0.0742470906364781
QX47	A_12_P100687	-0.0700000000000004
QX48	A_12_P100687	0.11187847858682
QX51	A_12_P100687	-0.181663707991899
QX52	A_12_P100687	-0.069606647471698
QX53	A_12_P100687	0.108336292008101
QX56	A_12_P100687	-0.203
QX4	A_12_P100687	-0.307183863295598
QX58	A_12_P100687	0.158336292008101
QX60	A_12_P100687	0.0770000000000002
QX64	A_12_P100687	-0.0629999999999999
QX65	A_12_P100687	-0.298120959217331
QX66	A_12_P100687	9.67975699595058e-16
QX67	A_12_P100687	-0.00183974962515718
QX68	A_12_P100687	-0.00183974962515718
QX70	A_12_P100687	-0.043590719412998
QX72	A_12_P100687	0.0250450609241089
QX74	A_12_P100687	0.248336292008101
QX6	A_12_P100687	0.065045060924109
QX81	A_12_P100687	-0.103
QX82	A_12_P100687	0.0328161367044023
QX83	A_12_P100687	0.116280510219948
QX85	A_12_P100687	-0.0481215214131802
QX86	A_12_P100687	0.0718784785868197
QX88	A_12_P100687	0.120393352528302
QX90	A_12_P100687	-0.157183863295598
QX91	A_12_P100687	-0.47746135342444
QX93	A_12_P100687	-0.198120959217331
QX94	A_12_P100687	-0.171936578552797
QX98	A_12_P100687	0.0418790407826693
QX103	A_12_P100687	-0.114247090636478
QX107	A_12_P100687	0.126409280587002
QX108	A_12_P100687	-0.0711421966289308
QX111	A_12_P100687	0.0388578033710691
QX115	A_12_P100687	-0.209606647471698
QX11	A_12_P100687	-0.0516637079918986
QX119	A_12_P100687	-0.0711421966289308
QX120	A_12_P100687	-0.0711421966289308
QX121	A_12_P100687	0.151879040782669
QX128	A_12_P100687	0.125045060924109
QX132	A_12_P100687	-0.034954939075891
QX134	A_12_P100687	-0.214954939075891
QX13	A_12_P100687	0.0425386465755605
QX135	A_12_P100687	0.428063421447203
QX136	A_12_P100687	-0.101936578552797
QX140	A_12_P100687	-0.151663707991899
QX141	A_12_P100687	0.710393352528302
QX142	A_12_P100687	-0.00960664747169804
QX144	A_12_P100687	-0.259606647471698
QX145	A_12_P100687	-0.169606647471698
QX148	A_12_P100687	-0.063590719412998
QX151	A_12_P100687	-0.121936578552797
QX154	A_12_P100687	0.0688578033710691
QX15	A_12_P100687	0.158160250374843
QX158	A_12_P100687	-0.129606647471698
QX159	A_12_P100687	0.226409280587002
QX161	A_12_P100687	-0.0718397496251571
QX162	A_12_P100687	-0.153590719412998
QX164	A_12_P100687	-0.014954939075891
QX165	A_12_P100687	0.0218784785868198
QX166	A_12_P100687	0.0370000000000002
QX167	A_12_P100687	0.0818784785868197
QX168	A_12_P100687	-0.073590719412998
QX169	A_12_P100687	-0.0681215214131802
QX170	A_12_P100687	-0.0519365785527972
QX172	A_12_P100687	0.108160250374843
QX174	A_12_P100687	0.118160250374843
QX16	A_12_P100687	0.0283362920081014
QX17	A_12_P100687	0.095045060924109
QX176	A_12_P100687	-0.0719365785527972
QX183	A_12_P100687	0.0064092805870021
QX186	A_12_P100687	-0.014954939075891
QX188	A_12_P100687	0.151879040782669
QX190	A_12_P100687	0.188160250374843
QX191	A_12_P100687	0.0518784785868198
QX18	A_12_P100687	0.0699999999999996
QX19	A_12_P100687	NA
QX196	A_12_P100687	-0.0565661367044027
QX198	A_12_P100687	0.0486811480383979
QX205	A_12_P100687	0.251011079119497
QX206	A_12_P100687	-0.246843626833244
QX207	A_12_P100687	0.156370635954717
QX208	A_12_P100687	0.288777976966038
QX210	A_12_P100687	-0.104337212484696
QX211	A_12_P100687	0.259475529962264
QX212	A_12_P100687	0.328857803371069
QX214	A_12_P100687	0.262496767373864
QX215	A_12_P100687	0.0286811480383979
QX218	A_12_P100687	-0.0405244700377358
QX221	A_12_P100687	-0.0475032326261356
QX22	A_12_P100687	-0.101045981400704
QX225	A_12_P100687	-0.200524470037736
QX229	A_12_P100687	0.272496767373864
QX230	A_12_P100687	-0.0305244700377358
QX231	A_12_P100687	-0.161318851961602
QX232	A_12_P100687	-0.0312220230339621
QX234	A_12_P100687	0.051011079119497
QX236	A_12_P100687	0.0594755299622642
QX24	A_12_P100687	0.0694755299622642
QX237	A_12_P100687	0.145662787515304
QX27	A_12_P100687	0.0387779769660379
QX34	A_12_P100687	0.283156373166756
QX38	A_12_P100687	-0.287503794821985
QX2	A_12_P100687	-0.0712220230339621
QX39	A_12_P100687	0.243156373166756
QX40	A_12_P100687	-0.141222023033962
QX42	A_12_P100687	-0.0729729928218028
QX49	A_12_P100687	0.208954018599296
QX54	A_12_P100687	0.283156373166756
QX55	A_12_P100687	-0.0965661367044027
QX59	A_12_P100687	0.00947552996226416
QX61	A_12_P100687	0.0289540185992964
QX62	A_12_P100687	-0.101045981400704
QX63	A_12_P100687	-0.0846911367044023
QX71	A_12_P100687	-0.0629729928218029
QX73	A_12_P100687	-0.0305244700377358
QX76	A_12_P100687	-0.194170118453896
QX77	A_12_P100687	0.160205908863731
QX7	A_12_P100687	-0.191222023033962
QX78	A_12_P100687	0.0824962051780149
QX79	A_12_P100687	-0.100524470037736
QX80	A_12_P100687	-0.0113188519616021
QX84	A_12_P100687	0.026370635954717
QX87	A_12_P100687	-0.0611421966289308
QX92	A_12_P100687	-0.209691136704402
QX8	A_12_P100687	-0.133719489780052
QX9	A_12_P100687	0.0234338632955973
QX96	A_12_P100687	-0.0375037948219852
QX97	A_12_P100687	0.0624967673738644
QX99	A_12_P100687	-0.0875032326261355
QX100	A_12_P100687	-0.128988920880503
QX101	A_12_P100687	-0.058988920880503
QX102	A_12_P100687	-0.211318851961602
QX104	A_12_P100687	-0.0813188519616021
QX106	A_12_P100687	0.196280510219948
QX109	A_12_P100687	0.249475529962264
QX112	A_12_P100687	-0.0875032326261355
QX114	A_12_P100687	-0.0475032326261356
QX10	A_12_P100687	-0.0112220230339621
QX117	A_12_P100687	-0.350524470037736
QX124	A_12_P100687	0.00566278751530404
QX125	A_12_P100687	-0.034337212484696
QX127	A_12_P100687	-0.014337212484696
QX129	A_12_P100687	-0.0912220230339622
QX131	A_12_P100687	-0.0929729928218029
QX133	A_12_P100687	0.0894755299622642
QX12	A_12_P100687	0.025662787515304
QX137	A_12_P100687	-0.0965661367044027
QX138	A_12_P100687	-0.211318851961602
QX139	A_12_P100687	0.432496205178015
QX143	A_12_P100687	-0.0575037948219852
QX147	A_12_P100687	-0.0975037948219852
QX149	A_12_P100687	-0.198988920880503
QX14	A_12_P100687	-0.0312220230339621
QX156	A_12_P100687	0.323433863295597
QX157	A_12_P100687	-0.054337212484696
QX160	A_12_P100687	0.122496767373864
QX163	A_12_P100687	0.0486811480383979
QX171	A_12_P100687	1.17093834628434e-15
QX173	A_12_P100687	0.108681148038398
QX177	A_12_P100687	0.0570270071781971
QX178	A_12_P100687	-0.0513188519616021
QX179	A_12_P100687	0.0224962051780148
QX180	A_12_P100687	0.0424967673738644
QX181	A_12_P100687	-0.0375032326261356
QX182	A_12_P100687	-0.0213188519616021
QX184	A_12_P100687	-0.117503794821985
QX185	A_12_P100687	0.643433863295597
QX187	A_12_P100687	-0.257503794821985
QX189	A_12_P100687	0.0234338632955973
QX192	A_12_P100687	-0.147503794821985
QX193	A_12_P100687	-0.201222023033962
QX153	A_12_P100687	0.147027007178197
QX1	A_12_P110811	0.12935385646532
QX194	A_12_P110811	-0.166165802227198
QX195	A_12_P110811	-0.110646143534677
QX197	A_12_P110811	-0.304158593434717
QX199	A_12_P110811	-1.04158246889387
QX200	A_12_P110811	-0.26851755803022
QX202	A_12_P110811	9.20647917956458e-05
QX203	A_12_P110811	0.750092064791793
QX204	A_12_P110811	-0.379907935208206
QX209	A_12_P110811	-0.0341585934347108
QX20	A_12_P110811	0.240999999999999
QX21	A_12_P110811	-0.320646143534681
QX213	A_12_P110811	0.272250648329602
QX216	A_12_P110811	0.0950673582182412
QX217	A_12_P110811	-0.09064614353468
QX220	A_12_P110811	0.0984175311061343
QX222	A_12_P110811	0.0922506483296016
QX223	A_12_P110811	0.0414824419697794
QX224	A_12_P110811	0.0914824419697794
QX226	A_12_P110811	-0.106794735736693
QX227	A_12_P110811	0.435841406565289
QX228	A_12_P110811	-0.696794735736694
QX233	A_12_P110811	-0.00158246889386513
QX235	A_12_P110811	0.128417531106135
QX25	A_12_P110811	-0.119000000000001
QX26	A_12_P110811	-0.199000000000001
QX28	A_12_P110811	-0.289000000000001
QX29	A_12_P110811	0.305841406565289
QX30	A_12_P110811	-0.551165802227199
QX31	A_12_P110811	0.205841406565289
QX32	A_12_P110811	0.373717617550082
QX33	A_12_P110811	0.559353856465319
QX37	A_12_P110811	-0.991349876263072
QX3	A_12_P110811	-0.541349876263072
QX41	A_12_P110811	-0.119000000000001
QX44	A_12_P110811	0.403205264263307
QX45	A_12_P110811	0.0450673582182408
QX47	A_12_P110811	0.24
QX48	A_12_P110811	0.335841406565289
QX51	A_12_P110811	0.282102398188042
QX52	A_12_P110811	0.222250648329601
QX53	A_12_P110811	-0.0678976018119583
QX56	A_12_P110811	-0.0290000000000007
QX4	A_12_P110811	0.259353856465319
QX58	A_12_P110811	0.352102398188042
QX60	A_12_P110811	0.00099999999999931
QX64	A_12_P110811	0.310999999999999
QX65	A_12_P110811	0.231482441969779
QX66	A_12_P110811	2.66800470605233e-15
QX67	A_12_P110811	0.333717617550082
QX68	A_12_P110811	0.553717617550082
QX70	A_12_P110811	0.268195164810668
QX72	A_12_P110811	0.623578584587948
QX74	A_12_P110811	-0.177897601811958
QX6	A_12_P110811	0.453578584587948
QX81	A_12_P110811	0.130999999999999
QX82	A_12_P110811	0.079353856465319
QX83	A_12_P110811	-0.47757633075381
QX85	A_12_P110811	0.0858414065652886
QX86	A_12_P110811	-0.244158593434711
QX88	A_12_P110811	-0.247749351670399
QX90	A_12_P110811	-0.100646143534681
QX91	A_12_P110811	0.0832052642633066
QX93	A_12_P110811	0.0714824419697795
QX94	A_12_P110811	0.198650123736928
QX98	A_12_P110811	-0.0685175580302206
QX103	A_12_P110811	-0.00493264178175915
QX107	A_12_P110811	0.508195164810668
QX108	A_12_P110811	-0.0415824688938652
QX111	A_12_P110811	-0.0415824688938652
QX115	A_12_P110811	0.112250648329602
QX11	A_12_P110811	0.0121023981880417
QX119	A_12_P110811	-0.711582468893865
QX120	A_12_P110811	0.228417531106135
QX121	A_12_P110811	0.0114824419697794
QX128	A_12_P110811	-0.00642141541205182
QX132	A_12_P110811	-0.206421415412052
QX134	A_12_P110811	0.0735785845879481
QX13	A_12_P110811	-0.426794735736694
QX135	A_12_P110811	-0.761349876263072
QX136	A_12_P110811	-0.121349876263072
QX140	A_12_P110811	-0.0178976018119584
QX141	A_12_P110811	-0.0977493516703988
QX142	A_12_P110811	-0.0877493516703988
QX144	A_12_P110811	0.382250648329601
QX145	A_12_P110811	-0.277749351670399
QX148	A_12_P110811	0.138195164810668
QX151	A_12_P110811	0.538650123736928
QX154	A_12_P110811	-0.0915824688938651
QX15	A_12_P110811	-0.416282382449918
QX158	A_12_P110811	0.192250648329601
QX159	A_12_P110811	-0.461804835189332
QX161	A_12_P110811	0.313717617550082
QX162	A_12_P110811	0.408195164810668
QX164	A_12_P110811	0.433578584587948
QX165	A_12_P110811	-0.194158593434711
QX166	A_12_P110811	0.0709999999999993
QX167	A_12_P110811	-0.284158593434711
QX168	A_12_P110811	-0.391804835189332
QX169	A_12_P110811	-0.144158593434711
QX170	A_12_P110811	0.528650123736928
QX172	A_12_P110811	-0.406282382449918
QX174	A_12_P110811	-0.336282382449918
QX16	A_12_P110811	-0.217897601811958
QX17	A_12_P110811	0.333578584587948
QX176	A_12_P110811	-0.0413498762630721
QX183	A_12_P110811	-0.071804835189332
QX186	A_12_P110811	0.0335785845879482
QX188	A_12_P110811	-0.138517558030221
QX190	A_12_P110811	-0.176282382449918
QX191	A_12_P110811	-0.224158593434711
QX18	A_12_P110811	-0.24
QX19	A_12_P110811	-0.298314539080284
QX196	A_12_P110811	0.111685460919716
QX198	A_12_P110811	0.200981728191325
QX205	A_12_P110811	-0.175417747216002
QX206	A_12_P110811	0.585536868717703
QX207	A_12_P110811	-0.142601037327362
QX208	A_12_P110811	-0.323950777995522
QX210	A_12_P110811	-0.574089810957655
QX211	A_12_P110811	-0.079250864439468
QX212	A_12_P110811	-0.431582468893865
QX214	A_12_P110811	-0.306185953575823
QX215	A_12_P110811	-0.619018271808675
QX218	A_12_P110811	0.350749135560532
QX221	A_12_P110811	-0.176185953575823
QX22	A_12_P110811	0.084434002642439
QX225	A_12_P110811	0.190749135560532
QX229	A_12_P110811	-0.266185953575824
QX230	A_12_P110811	0.670749135560532
QX231	A_12_P110811	0.320981728191325
QX232	A_12_P110811	0.196049222004479
QX234	A_12_P110811	-0.0554177472160017
QX236	A_12_P110811	0.150749135560532
QX24	A_12_P110811	0.040749135560532
QX237	A_12_P110811	-0.314089810957655
QX27	A_12_P110811	-0.323950777995522
QX34	A_12_P110811	-0.434463131282297
QX38	A_12_P110811	0.668173011019686
QX2	A_12_P110811	-0.0239507779955215
QX39	A_12_P110811	-0.0644631312822969
QX40	A_12_P110811	-0.0239507779955215
QX42	A_12_P110811	0.100526769265065
QX49	A_12_P110811	-0.0255659973575609
QX54	A_12_P110811	-0.244463131282297
QX55	A_12_P110811	0.791685460919716
QX59	A_12_P110811	0.440749135560532
QX61	A_12_P110811	-0.415565997357561
QX62	A_12_P110811	0.0444340026424392
QX63	A_12_P110811	0.166165802227198
QX71	A_12_P110811	0.130526769265065
QX73	A_12_P110811	0.200749135560532
QX76	A_12_P110811	0.147547202113952
QX77	A_12_P110811	0.717443868151464
QX7	A_12_P110811	0.0960492220044785
QX78	A_12_P110811	0.0581730110196855
QX79	A_12_P110811	-0.169250864439468
QX80	A_12_P110811	0.340981728191325
QX84	A_12_P110811	0.00739896267263825
QX87	A_12_P110811	0.388417531106135
QX92	A_12_P110811	0.551165802227198
QX8	A_12_P110811	0.29242366924619
QX9	A_12_P110811	0.281685460919716
QX96	A_12_P110811	0.148173011019685
QX97	A_12_P110811	-0.0661859535758235
QX99	A_12_P110811	-0.226185953575824
QX100	A_12_P110811	-0.0654177472160016
QX101	A_12_P110811	-0.175417747216002
QX102	A_12_P110811	0.110981728191325
QX104	A_12_P110811	0.070981728191325
QX106	A_12_P110811	-0.0375763307538101
QX109	A_12_P110811	-0.459250864439468
QX112	A_12_P110811	0.393814046424176
QX114	A_12_P110811	0.153814046424176
QX10	A_12_P110811	0.416049222004478
QX117	A_12_P110811	0.430749135560532
QX124	A_12_P110811	-0.344089810957655
QX125	A_12_P110811	0.315910189042345
QX127	A_12_P110811	-0.204089810957655
QX129	A_12_P110811	-0.503950777995522
QX131	A_12_P110811	-0.009473230734935
QX133	A_12_P110811	-0.359250864439468
QX12	A_12_P110811	-0.384089810957655
QX137	A_12_P110811	-0.318314539080284
QX138	A_12_P110811	0.110981728191325
QX139	A_12_P110811	-0.161826988980314
QX143	A_12_P110811	-0.131826988980315
QX147	A_12_P110811	0.158173011019685
QX149	A_12_P110811	-0.0354177472160016
QX14	A_12_P110811	0.486049222004478
QX156	A_12_P110811	-0.168314539080284
QX157	A_12_P110811	-0.234089810957655
QX160	A_12_P110811	0.143814046424176
QX163	A_12_P110811	0.170981728191325
QX171	A_12_P110811	-2.5205532105943e-15
QX173	A_12_P110811	0.370981728191325
QX177	A_12_P110811	-0.719473230734935
QX178	A_12_P110811	-0.019018271808675
QX179	A_12_P110811	-0.371826988980315
QX180	A_12_P110811	0.00381404642417649
QX181	A_12_P110811	0.373814046424176
QX182	A_12_P110811	0.130981728191325
QX184	A_12_P110811	0.208173011019685
QX185	A_12_P110811	-0.128314539080284
QX187	A_12_P110811	-0.261826988980314
QX189	A_12_P110811	-0.128314539080284
QX192	A_12_P110811	0.0881730110196855
QX193	A_12_P110811	-0.173950777995522
QX153	A_12_P110811	0.100526769265065
QX1	A_12_P109261	0.874965572368336
QX194	A_12_P109261	-0.284754737207682
QX195	A_12_P109261	0.354965572368335
QX197	A_12_P109261	0.24110416441005
QX199	A_12_P109261	-1.46808807054101
QX200	A_12_P109261	-0.468060819119645
QX202	A_12_P109261	0.440281793725358
QX203	A_12_P109261	-1.35971820627464
QX204	A_12_P109261	0.45028179372536
QX209	A_12_P109261	-3.58889583558995
QX20	A_12_P109261	0.820999999999998
QX21	A_12_P109261	-0.765034427631659
QX213	A_12_P109261	1.94830894709424
QX216	A_12_P109261	0.176196210233857
QX217	A_12_P109261	0.514965572368339
QX220	A_12_P109261	0.641911929458987
QX222	A_12_P109261	-2.21169105290576
QX223	A_12_P109261	0.531939180880355
QX224	A_12_P109261	0.481939180880356
QX226	A_12_P109261	0.863560330659133
QX227	A_12_P109261	0.811104164410045
QX228	A_12_P109261	-4.43643966934086
QX233	A_12_P109261	0.191911929458987
QX235	A_12_P109261	0.171911929458987
QX25	A_12_P109261	-0.109000000000002
QX26	A_12_P109261	0.210999999999998
QX28	A_12_P109261	-1.949
QX29	A_12_P109261	0.971104164410045
QX30	A_12_P109261	-0.58475473720768
QX31	A_12_P109261	0.851104164410045
QX32	A_12_P109261	0.266769789071552
QX33	A_12_P109261	0.40496557236834
QX37	A_12_P109261	-0.216031800977313
QX3	A_12_P109261	-2.70603180097731
QX41	A_12_P109261	-2.259
QX44	A_12_P109261	0.643560330659133
QX45	A_12_P109261	0.0461962102338563
QX47	A_12_P109261	-0.16
QX48	A_12_P109261	0.801104164410045
QX51	A_12_P109261	0.587431174249119
QX52	A_12_P109261	-0.621691052905759
QX53	A_12_P109261	-0.282568825750881
QX56	A_12_P109261	0.670999999999998
QX4	A_12_P109261	0.79496557236834
QX58	A_12_P109261	0.477431174249119
QX60	A_12_P109261	0.640999999999998
QX64	A_12_P109261	1.051
QX65	A_12_P109261	0.141939180880356
QX66	A_12_P109261	-4.5553838479151e-15
QX67	A_12_P109261	0.706769789071552
QX68	A_12_P109261	0.426769789071552
QX70	A_12_P109261	0.0335377189935998
QX72	A_12_P109261	-0.851771088060501
QX74	A_12_P109261	-0.562568825750881
QX6	A_12_P109261	-0.0817710880605014
QX81	A_12_P109261	0.420999999999998
QX82	A_12_P109261	0.84496557236834
QX83	A_12_P109261	0.509791268140722
QX85	A_12_P109261	0.541104164410045
QX86	A_12_P109261	-0.118895835589955
QX88	A_12_P109261	-0.731691052905759
QX90	A_12_P109261	0.64496557236834
QX91	A_12_P109261	0.543560330659133
QX93	A_12_P109261	0.141939180880356
QX94	A_12_P109261	0.693968199022687
QX98	A_12_P109261	-0.628060819119645
QX103	A_12_P109261	0.0461962102338563
QX107	A_12_P109261	-0.5664622810064
QX108	A_12_P109261	0.561911929458987
QX111	A_12_P109261	0.491911929458986
QX115	A_12_P109261	1.00830894709424
QX11	A_12_P109261	-0.382568825750881
QX119	A_12_P109261	-1.50808807054101
QX120	A_12_P109261	0.441911929458987
QX121	A_12_P109261	0.191939180880356
QX128	A_12_P109261	0.348228911939499
QX132	A_12_P109261	0.498228911939499
QX134	A_12_P109261	0.0382289119394988
QX13	A_12_P109261	-0.296439669340867
QX135	A_12_P109261	-2.32603180097731
QX136	A_12_P109261	0.713968199022687
QX140	A_12_P109261	0.157431174249119
QX141	A_12_P109261	-3.42169105290576
QX142	A_12_P109261	-0.691691052905759
QX144	A_12_P109261	2.03830894709424
QX145	A_12_P109261	1.46830894709424
QX148	A_12_P109261	0.393537718993599
QX151	A_12_P109261	-0.216031800977313
QX154	A_12_P109261	0.321911929458987
QX15	A_12_P109261	0.166769789071552
QX158	A_12_P109261	1.14830894709424
QX159	A_12_P109261	-1.1864622810064
QX161	A_12_P109261	0.666769789071552
QX162	A_12_P109261	0.3435377189936
QX164	A_12_P109261	-0.271771088060501
QX165	A_12_P109261	0.651104164410045
QX166	A_12_P109261	0.500999999999998
QX167	A_12_P109261	-1.50889583558995
QX168	A_12_P109261	0.2935377189936
QX169	A_12_P109261	0.781104164410045
QX170	A_12_P109261	-0.186031800977313
QX172	A_12_P109261	-0.553230210928448
QX174	A_12_P109261	0.336769789071552
QX16	A_12_P109261	-0.232568825750881
QX17	A_12_P109261	-0.0817710880605014
QX176	A_12_P109261	0.873968199022686
QX183	A_12_P109261	0.3335377189936
QX186	A_12_P109261	0.168228911939499
QX188	A_12_P109261	0.461939180880356
QX190	A_12_P109261	0.546769789071552
QX191	A_12_P109261	0.0111041644100448
QX18	A_12_P109261	0.16
QX19	A_12_P109261	0.1744750467837
QX196	A_12_P109261	0.4144750467837
QX198	A_12_P109261	0.323477673438046
QX205	A_12_P109261	-1.8121815784904
QX206	A_12_P109261	0.683069805074493
QX207	A_12_P109261	-0.104294315350784
QX208	A_12_P109261	-3.66372073651309
QX210	A_12_P109261	0.107738386354859
QX211	A_12_P109261	0.111421403874346
QX212	A_12_P109261	-2.46808807054101
QX214	A_12_P109261	-2.36855134470428
QX215	A_12_P109261	0.663477673438046
QX218	A_12_P109261	0.291421403874346
QX221	A_12_P109261	-0.168551344704284
QX22	A_12_P109261	0.196940648664479
QX225	A_12_P109261	0.261421403874346
QX229	A_12_P109261	-0.428551344704285
QX230	A_12_P109261	-0.958578596125654
QX231	A_12_P109261	-0.0265223265619536
QX232	A_12_P109261	-0.063720736513088
QX234	A_12_P109261	-0.7321815784904
QX236	A_12_P109261	0.601421403874347
QX24	A_12_P109261	0.351421403874346
QX237	A_12_P109261	0.297738386354858
QX27	A_12_P109261	-0.353720736513088
QX34	A_12_P109261	0.333069805074493
QX38	A_12_P109261	0.930613638825405
QX2	A_12_P109261	0.176279263486912
QX39	A_12_P109261	0.613069805074493
QX40	A_12_P109261	0.286279263486912
QX42	A_12_P109261	0.16304719340896
QX49	A_12_P109261	-0.673059351335521
QX54	A_12_P109261	-1.46693019492551
QX55	A_12_P109261	-0.415524953216301
QX59	A_12_P109261	0.471421403874346
QX61	A_12_P109261	-0.203059351335521
QX62	A_12_P109261	0.306940648664479
QX63	A_12_P109261	0.284754737207678
QX71	A_12_P109261	0.0630471934089598
QX73	A_12_P109261	0.531421403874346
QX76	A_12_P109261	0.61021918559825
QX77	A_12_P109261	-2.87683017519488
QX7	A_12_P109261	0.206279263486912
QX78	A_12_P109261	0.560613638825405
QX79	A_12_P109261	0.0814214038743465
QX80	A_12_P109261	0.0834776734380462
QX84	A_12_P109261	-0.164294315350784
QX87	A_12_P109261	0.411911929458986
QX92	A_12_P109261	0.58475473720768
QX8	A_12_P109261	0.199791268140722
QX9	A_12_P109261	0.3144750467837
QX96	A_12_P109261	0.680613638825405
QX97	A_12_P109261	0.161448655295716
QX99	A_12_P109261	0.311448655295716
QX100	A_12_P109261	0.8978184215096
QX101	A_12_P109261	0.9678184215096
QX102	A_12_P109261	0.623477673438046
QX104	A_12_P109261	0.493477673438046
QX106	A_12_P109261	0.369791268140722
QX109	A_12_P109261	0.151421403874347
QX112	A_12_P109261	0.221448655295716
QX114	A_12_P109261	0.351448655295715
QX10	A_12_P109261	0.0862792634869118
QX117	A_12_P109261	0.0114214038743464
QX124	A_12_P109261	0.0777383863548583
QX125	A_12_P109261	-0.862261613645141
QX127	A_12_P109261	0.157738386354858
QX129	A_12_P109261	-0.033720736513088
QX131	A_12_P109261	0.16304719340896
QX133	A_12_P109261	0.00142140387434639
QX12	A_12_P109261	0.267738386354859
QX137	A_12_P109261	0.244475046783699
QX138	A_12_P109261	0.353477673438046
QX139	A_12_P109261	-3.1993863611746
QX143	A_12_P109261	-0.289386361174595
QX147	A_12_P109261	-1.0093863611746
QX149	A_12_P109261	1.0078184215096
QX14	A_12_P109261	-0.043720736513088
QX156	A_12_P109261	-1.4555249532163
QX157	A_12_P109261	0.187738386354859
QX160	A_12_P109261	0.391448655295715
QX163	A_12_P109261	0.243477673438046
QX171	A_12_P109261	1.4432899320127e-15
QX173	A_12_P109261	-0.186522326561954
QX177	A_12_P109261	-0.19695280659104
QX178	A_12_P109261	0.403477673438046
QX179	A_12_P109261	-0.309386361174595
QX180	A_12_P109261	0.231448655295716
QX181	A_12_P109261	0.441448655295715
QX182	A_12_P109261	0.393477673438046
QX184	A_12_P109261	0.550613638825405
QX185	A_12_P109261	-3.8755249532163
QX187	A_12_P109261	0.190613638825405
QX189	A_12_P109261	0.6044750467837
QX192	A_12_P109261	0.850613638825405
QX193	A_12_P109261	0.216279263486912
QX153	A_12_P109261	0.16304719340896
QX1	A_12_P117991	-0.119547757196892
QX194	A_12_P117991	0.0582048959807127
QX195	A_12_P117991	-0.0695477571968922
QX197	A_12_P117991	0.076543813546768
QX199	A_12_P117991	0.00570489598071227
QX200	A_12_P117991	-0.165327893354764
QX202	A_12_P117991	-0.0262568954738643
QX203	A_12_P117991	-0.116256895473864
QX204	A_12_P117991	0.323743104526137
QX209	A_12_P117991	0.916543813546767
QX20	A_12_P117991	-0.106
QX21	A_12_P117991	0.170452242803107
QX213	A_12_P117991	-0.220096328014465
QX216	A_12_P117991	0.01056391678457
QX217	A_12_P117991	-0.199547757196893
QX220	A_12_P117991	-0.0942951040192872
QX222	A_12_P117991	0.399903671985533
QX223	A_12_P117991	-0.0453278933547638
QX224	A_12_P117991	-0.0353278933547638
QX226	A_12_P117991	-0.259564208292
QX227	A_12_P117991	-0.313456186453231
QX228	A_12_P117991	0.450435791708
QX233	A_12_P117991	-0.0642951040192874
QX235	A_12_P117991	-0.124295104019287
QX25	A_12_P117991	0.0140000000000002
QX26	A_12_P117991	-0.0159999999999998
QX28	A_12_P117991	0.384
QX29	A_12_P117991	-0.143456186453231
QX30	A_12_P117991	0.183204895980713
QX31	A_12_P117991	-0.233456186453231
QX32	A_12_P117991	0.0250253855787838
QX33	A_12_P117991	-0.219547757196893
QX37	A_12_P117991	0.0984477742934567
QX3	A_12_P117991	0.388447774293457
QX41	A_12_P117991	0.184
QX44	A_12_P117991	-0.109564208292
QX45	A_12_P117991	-0.08943608321543
QX47	A_12_P117991	-0.00999999999999997
QX48	A_12_P117991	-0.123456186453231
QX51	A_12_P117991	-0.117053643947895
QX52	A_12_P117991	0.0999036719855343
QX53	A_12_P117991	0.182946356052105
QX56	A_12_P117991	-0.176
QX4	A_12_P117991	-0.209547757196893
QX58	A_12_P117991	-0.0370536439478948
QX60	A_12_P117991	-0.116
QX64	A_12_P117991	-0.106
QX65	A_12_P117991	-0.0853278933547638
QX66	A_12_P117991	6.57677037829707e-16
QX67	A_12_P117991	0.0650253855787838
QX68	A_12_P117991	0.0250253855787838
QX70	A_12_P117991	-0.0848292533494062
QX72	A_12_P117991	0.0229912362486651
QX74	A_12_P117991	0.132946356052105
QX6	A_12_P117991	0.0129912362486651
QX81	A_12_P117991	0.0140000000000002
QX82	A_12_P117991	-0.219547757196893
QX83	A_12_P117991	-0.122666687435288
QX85	A_12_P117991	-0.0734561864532313
QX86	A_12_P117991	0.106543813546769
QX88	A_12_P117991	-0.0900963280144657
QX90	A_12_P117991	0.120452242803107
QX91	A_12_P117991	-0.0995642082919999
QX93	A_12_P117991	-0.145327893354764
QX94	A_12_P117991	-0.0815522257065434
QX98	A_12_P117991	0.0446721066452362
QX103	A_12_P117991	0.000563916784570053
QX107	A_12_P117991	0.0151707466505938
QX108	A_12_P117991	-0.0742951040192874
QX111	A_12_P117991	0.00570489598071261
QX115	A_12_P117991	-0.290096328014466
QX11	A_12_P117991	0.102946356052105
QX119	A_12_P117991	-0.00429510401928738
QX120	A_12_P117991	-0.104295104019287
QX121	A_12_P117991	0.0146721066452362
QX128	A_12_P117991	-0.00700876375133493
QX132	A_12_P117991	0.00299123624866505
QX134	A_12_P117991	0.00299123624866505
QX13	A_12_P117991	-0.129564208292
QX135	A_12_P117991	0.258447774293457
QX136	A_12_P117991	-0.181552225706543
QX140	A_12_P117991	-0.0170536439478948
QX141	A_12_P117991	0.869903671985534
QX142	A_12_P117991	0.0599036719855343
QX144	A_12_P117991	-0.310096328014466
QX145	A_12_P117991	-0.130096328014466
QX148	A_12_P117991	-0.0248292533494063
QX151	A_12_P117991	-0.0515522257065434
QX154	A_12_P117991	0.0357048959807126
QX15	A_12_P117991	0.00502538557878383
QX158	A_12_P117991	-0.270096328014466
QX159	A_12_P117991	0.215170746650594
QX161	A_12_P117991	0.0450253855787838
QX162	A_12_P117991	0.0851707466505938
QX164	A_12_P117991	0.132991236248665
QX165	A_12_P117991	-0.193456186453231
QX166	A_12_P117991	-0.0759999999999999
QX167	A_12_P117991	0.306543813546769
QX168	A_12_P117991	-0.304829253349406
QX169	A_12_P117991	-0.143456186453231
QX170	A_12_P117991	-0.0115522257065434
QX172	A_12_P117991	0.0950253855787838
QX174	A_12_P117991	0.125025385578784
QX16	A_12_P117991	0.152946356052105
QX17	A_12_P117991	0.0229912362486651
QX176	A_12_P117991	-0.0315522257065434
QX183	A_12_P117991	-0.0348292533494063
QX186	A_12_P117991	0.0529912362486651
QX188	A_12_P117991	-0.0253278933547638
QX190	A_12_P117991	-0.0249746144212162
QX191	A_12_P117991	-0.0134561864532313
QX18	A_12_P117991	0.0100000000000001
QX19	A_12_P117991	0.134042450841682
QX196	A_12_P117991	-0.135957549158318
QX198	A_12_P117991	0.0320379823320315
QX205	A_12_P117991	0.213493880024109
QX206	A_12_P117991	-0.0159740002534248
QX207	A_12_P117991	0.114154124823145
QX208	A_12_P117991	0.318615593617359
QX210	A_12_P117991	0.18658144428724
QX211	A_12_P117991	0.199295104019287
QX212	A_12_P117991	0.495704895980713
QX214	A_12_P117991	0.338262314683811
QX215	A_12_P117991	0.102037982332031
QX218	A_12_P117991	-0.150704895980713
QX221	A_12_P117991	0.148262314683811
QX22	A_12_P117991	-0.07346343590932
QX225	A_12_P117991	-0.0707048959807125
QX229	A_12_P117991	0.108262314683811
QX230	A_12_P117991	-0.000704895980712567
QX231	A_12_P117991	-0.167962017667969
QX232	A_12_P117991	-0.00138440638264129
QX234	A_12_P117991	0.0734938800241092
QX236	A_12_P117991	0.0892951040192875
QX24	A_12_P117991	0.0392951040192874
QX237	A_12_P117991	0.07658144428724
QX27	A_12_P117991	-0.0413844063826413
QX34	A_12_P117991	0.134025999746575
QX38	A_12_P117991	-0.269865978414657
QX2	A_12_P117991	-0.101384406382641
QX39	A_12_P117991	0.214025999746575
QX40	A_12_P117991	-0.0813844063826413
QX42	A_12_P117991	0.0187609546891687
QX49	A_12_P117991	0.10653656409068
QX54	A_12_P117991	-0.0659740002534248
QX55	A_12_P117991	-0.135957549158318
QX59	A_12_P117991	-0.0607048959807125
QX61	A_12_P117991	-0.0234634359093201
QX62	A_12_P117991	-0.08346343590932
QX63	A_12_P117991	-0.0582048959807124
QX71	A_12_P117991	-0.0612390453108313
QX73	A_12_P117991	-0.0607048959807125
QX76	A_12_P117991	-0.326770748727456
QX77	A_12_P117991	0.327863402679525
QX7	A_12_P117991	-0.0113844063826413
QX78	A_12_P117991	-0.209865978414656
QX79	A_12_P117991	-0.130704895980713
QX80	A_12_P117991	-0.0379620176679686
QX84	A_12_P117991	-0.0358458751768552
QX87	A_12_P117991	-0.0942951040192874
QX92	A_12_P117991	-0.183204895980713
QX8	A_12_P117991	-0.162666687435288
QX9	A_12_P117991	-0.0159575491583178
QX96	A_12_P117991	-0.0398659784146565
QX97	A_12_P117991	-0.151737685316189
QX99	A_12_P117991	0.00826231468381103
QX100	A_12_P117991	-0.166506119975891
QX101	A_12_P117991	-0.126506119975891
QX102	A_12_P117991	-0.0979620176679685
QX104	A_12_P117991	-0.0579620176679686
QX106	A_12_P117991	-0.222666687435288
QX109	A_12_P117991	0.219295104019287
QX112	A_12_P117991	0.028262314683811
QX114	A_12_P117991	-0.0317376853161889
QX10	A_12_P117991	-0.141384406382641
QX117	A_12_P117991	-0.0507048959807125
QX124	A_12_P117991	-0.0434185557127601
QX125	A_12_P117991	-0.11341855571276
QX127	A_12_P117991	-0.21341855571276
QX129	A_12_P117991	0.0886155936173587
QX131	A_12_P117991	-0.00123904531083129
QX133	A_12_P117991	0.139295104019287
QX12	A_12_P117991	-0.0334185557127601
QX137	A_12_P117991	-0.105957549158318
QX138	A_12_P117991	0.0120379823320314
QX139	A_12_P117991	0.550134021585343
QX143	A_12_P117991	0.0701340215853435
QX147	A_12_P117991	0.0701340215853435
QX149	A_12_P117991	-0.0865061199758908
QX14	A_12_P117991	-0.111384406382641
QX156	A_12_P117991	0.174042450841682
QX157	A_12_P117991	-0.10341855571276
QX160	A_12_P117991	-0.0317376853161889
QX163	A_12_P117991	-0.0779620176679686
QX171	A_12_P117991	2.04480529730766e-16
QX173	A_12_P117991	0.00203798233203146
QX177	A_12_P117991	0.108760954689169
QX178	A_12_P117991	-0.0279620176679686
QX179	A_12_P117991	0.240134021585343
QX180	A_12_P117991	0.0682623146838111
QX181	A_12_P117991	-0.0417376853161889
QX182	A_12_P117991	-0.0679620176679686
QX184	A_12_P117991	-0.299865978414657
QX185	A_12_P117991	0.694042450841682
QX187	A_12_P117991	0.0201340215853435
QX189	A_12_P117991	-0.0659575491583179
QX192	A_12_P117991	-0.189865978414656
QX193	A_12_P117991	-0.0913844063826413
QX153	A_12_P117991	0.0687609546891687
QX1	A_12_P119773	0.0975850925236268
QX194	A_12_P119773	0.070710092523627
QX195	A_12_P119773	0.0475850925236274
QX197	A_12_P119773	-0.127146868020882
QX199	A_12_P119773	-0.241373240809708
QX200	A_12_P119773	-0.072544341640413
QX202	A_12_P119773	0.0315958782637691
QX203	A_12_P119773	-0.238404121736231
QX204	A_12_P119773	0.301595878263769
QX209	A_12_P119773	-0.247146868020879
QX20	A_12_P119773	-0.0379999999999995
QX21	A_12_P119773	-0.212414907476374
QX213	A_12_P119773	0.0999075693927196
QX216	A_12_P119773	-0.031431925981099
QX217	A_12_P119773	-0.0924149074763743
QX220	A_12_P119773	-0.0913732408097076
QX222	A_12_P119773	-0.0800924306072805
QX223	A_12_P119773	-0.0025443416404155
QX224	A_12_P119773	0.127455658359584
QX226	A_12_P119773	0.251933866320222
QX227	A_12_P119773	0.422853131979121
QX228	A_12_P119773	-0.238066133679778
QX233	A_12_P119773	0.0486267591902928
QX235	A_12_P119773	-0.151373240809707
QX25	A_12_P119773	-0.0780000000000002
QX26	A_12_P119773	0.062
QX28	A_12_P119773	-0.138
QX29	A_12_P119773	0.132853131979121
QX30	A_12_P119773	0.0407100925236261
QX31	A_12_P119773	-0.157146868020879
QX32	A_12_P119773	0.13976958081683
QX33	A_12_P119773	-0.0124149074763742
QX37	A_12_P119773	-0.0386514718147487
QX3	A_12_P119773	0.311348528185251
QX41	A_12_P119773	0.0519999999999999
QX44	A_12_P119773	-0.128066133679778
QX45	A_12_P119773	-0.101431925981099
QX47	A_12_P119773	-0.0450000000000001
QX48	A_12_P119773	0.0728531319791207
QX51	A_12_P119773	0.0563969114316506
QX52	A_12_P119773	-0.33009243060728
QX53	A_12_P119773	-0.0436030885683494
QX56	A_12_P119773	-0.028
QX4	A_12_P119773	0.127585092523626
QX58	A_12_P119773	0.286396911431651
QX60	A_12_P119773	-0.028
QX64	A_12_P119773	0.122
QX65	A_12_P119773	-0.112544341640416
QX66	A_12_P119773	1.08788845987196e-15
QX67	A_12_P119773	0.0697695808168302
QX68	A_12_P119773	-0.0202304191831698
QX70	A_12_P119773	0.0764250771030218
QX72	A_12_P119773	-0.0120039136446156
QX74	A_12_P119773	-0.393603088568349
QX6	A_12_P119773	0.177996086355384
QX81	A_12_P119773	0.0319999999999999
QX82	A_12_P119773	0.0175850925236258
QX83	A_12_P119773	0.000175693216515569
QX85	A_12_P119773	0.202853131979121
QX86	A_12_P119773	-0.207146868020879
QX88	A_12_P119773	-0.26009243060728
QX90	A_12_P119773	0.00758509252362578
QX91	A_12_P119773	-0.00806613367977783
QX93	A_12_P119773	0.00745565835958449
QX94	A_12_P119773	-0.0386514718147487
QX98	A_12_P119773	-0.122544341640416
QX103	A_12_P119773	0.00856807401890097
QX107	A_12_P119773	0.0264250771030218
QX108	A_12_P119773	0.0486267591902928
QX111	A_12_P119773	0.0786267591902928
QX115	A_12_P119773	0.15990756939272
QX11	A_12_P119773	-0.0436030885683494
QX119	A_12_P119773	-0.301373240809707
QX120	A_12_P119773	0.0486267591902928
QX121	A_12_P119773	0.117455658359584
QX128	A_12_P119773	0.197996086355384
QX132	A_12_P119773	-0.0420039136446156
QX134	A_12_P119773	-0.122003913644616
QX13	A_12_P119773	-0.258066133679778
QX135	A_12_P119773	0.0713485281852513
QX136	A_12_P119773	0.0513485281852513
QX140	A_12_P119773	0.22639691143165
QX141	A_12_P119773	0.00990756939271965
QX142	A_12_P119773	-0.33009243060728
QX144	A_12_P119773	0.48990756939272
QX145	A_12_P119773	0.0599075693927197
QX148	A_12_P119773	-0.00357492289697821
QX151	A_12_P119773	-0.118651471814749
QX154	A_12_P119773	-0.0413732408097072
QX15	A_12_P119773	NA
QX158	A_12_P119773	0.13990756939272
QX159	A_12_P119773	0.0964250771030219
QX161	A_12_P119773	0.0197695808168302
QX162	A_12_P119773	0.216425077103022
QX164	A_12_P119773	0.0579960863553844
QX165	A_12_P119773	-0.0671468680208792
QX166	A_12_P119773	0.0419999999999999
QX167	A_12_P119773	-0.237146868020879
QX168	A_12_P119773	-0.383574922896978
QX169	A_12_P119773	0.222853131979121
QX170	A_12_P119773	0.0213485281852513
QX172	A_12_P119773	-0.12023041918317
QX174	A_12_P119773	-0.0402304191831698
QX16	A_12_P119773	0.0563969114316506
QX17	A_12_P119773	-0.00200391364461557
QX176	A_12_P119773	-0.0486514718147487
QX183	A_12_P119773	-0.0335749228969782
QX186	A_12_P119773	0.0579960863553844
QX188	A_12_P119773	0.0774556583595845
QX190	A_12_P119773	0.0197695808168302
QX191	A_12_P119773	-0.127146868020879
QX18	A_12_P119773	0.0449999999999999
QX19	A_12_P119773	NA
QX196	A_12_P119773	-0.143835092523626
QX198	A_12_P119773	-0.050071656862001
QX205	A_12_P119773	-0.181512615654533
QX206	A_12_P119773	-0.0794863187270302
QX207	A_12_P119773	0.0471478889716486
QX208	A_12_P119773	-0.111650604230422
QX210	A_12_P119773	-0.0534240986918679
QX211	A_12_P119773	0.0972065741430406
QX212	A_12_P119773	-0.141373240809707
QX214	A_12_P119773	-0.0939645266876678
QX215	A_12_P119773	0.109928343137999
QX218	A_12_P119773	0.0472065741430406
QX221	A_12_P119773	0.136035473312332
QX22	A_12_P119773	0.0349767263843982
QX225	A_12_P119773	-0.0427934258569594
QX229	A_12_P119773	-0.213964526687668
QX230	A_12_P119773	0.0672065741430406
QX231	A_12_P119773	-0.050071656862001
QX232	A_12_P119773	-0.0516506042304221
QX234	A_12_P119773	-0.211512615654533
QX236	A_12_P119773	0.0272065741430406
QX24	A_12_P119773	0.107206574143041
QX237	A_12_P119773	0.196575901308132
QX27	A_12_P119773	0.00834939576957793
QX34	A_12_P119773	0.15051368127297
QX38	A_12_P119773	0.0614329469318685
QX2	A_12_P119773	0.128349395769578
QX39	A_12_P119773	0.21051368127297
QX40	A_12_P119773	-0.0516506042304221
QX42	A_12_P119773	0.0150048920557695
QX49	A_12_P119773	-0.0550232736156018
QX54	A_12_P119773	-0.30948631872703
QX55	A_12_P119773	-0.0438350925236265
QX59	A_12_P119773	0.0772065741430406
QX61	A_12_P119773	-0.195023273615602
QX62	A_12_P119773	0.0549767263843982
QX63	A_12_P119773	-0.070710092523625
QX71	A_12_P119773	-0.00499510794423052
QX73	A_12_P119773	-0.0227934258569594
QX76	A_12_P119773	0.0153147144408523
QX77	A_12_P119773	-0.320473395015752
QX7	A_12_P119773	-0.00165060423042208
QX78	A_12_P119773	0.0814329469318685
QX79	A_12_P119773	0.0272065741430406
QX80	A_12_P119773	0.049928343137999
QX84	A_12_P119773	0.0771478889716486
QX87	A_12_P119773	0.0686267591902928
QX92	A_12_P119773	-0.0407100925236262
QX8	A_12_P119773	-0.00982430678348445
QX9	A_12_P119773	0.266164907476373
QX96	A_12_P119773	0.0714329469318685
QX97	A_12_P119773	-0.163964526687668
QX99	A_12_P119773	0.0760354733123322
QX100	A_12_P119773	0.318487384345467
QX101	A_12_P119773	0.0284873843454674
QX102	A_12_P119773	-0.020071656862001
QX104	A_12_P119773	-0.030071656862001
QX106	A_12_P119773	-0.0698243067834844
QX109	A_12_P119773	0.167206574143041
QX112	A_12_P119773	0.136035473312332
QX114	A_12_P119773	-0.0739645266876679
QX10	A_12_P119773	-0.0616506042304221
QX117	A_12_P119773	-0.0527934258569594
QX124	A_12_P119773	-0.0434240986918679
QX125	A_12_P119773	-0.313424098691868
QX127	A_12_P119773	-0.0434240986918679
QX129	A_12_P119773	0.088349395769578
QX131	A_12_P119773	-0.00499510794423052
QX133	A_12_P119773	0.147206574143041
QX12	A_12_P119773	-0.163424098691868
QX137	A_12_P119773	0.146164907476373
QX138	A_12_P119773	-0.110071656862001
QX139	A_12_P119773	0.281432946931869
QX143	A_12_P119773	0.0214329469318685
QX147	A_12_P119773	-0.518567053068132
QX149	A_12_P119773	0.0684873843454674
QX14	A_12_P119773	-0.0416506042304221
QX156	A_12_P119773	-0.173835092523627
QX157	A_12_P119773	0.106575901308132
QX160	A_12_P119773	0.0260354733123322
QX163	A_12_P119773	-0.050071656862001
QX171	A_12_P119773	1.15706055847653e-15
QX173	A_12_P119773	0.049928343137999
QX177	A_12_P119773	0.00500489205576947
QX178	A_12_P119773	-0.050071656862001
QX179	A_12_P119773	-0.268567053068132
QX180	A_12_P119773	0.0160354733123321
QX181	A_12_P119773	0.136035473312332
QX182	A_12_P119773	-0.060071656862001
QX184	A_12_P119773	-0.0985670530681315
QX185	A_12_P119773	-0.0238350925236265
QX187	A_12_P119773	-0.0985670530681315
QX189	A_12_P119773	0.146164907476373
QX192	A_12_P119773	0.331432946931868
QX193	A_12_P119773	0.0183493957695779
QX153	A_12_P119773	-0.00499510794423052
QX1	A_12_P105776	0.181191548403508
QX194	A_12_P105776	0.193347573492204
QX195	A_12_P105776	-0.29880845159649
QX197	A_12_P105776	0.205375939862103
QX199	A_12_P105776	-0.502902426507798
QX200	A_12_P105776	-0.0740582516753293
QX202	A_12_P105776	-0.104846769583776
QX203	A_12_P105776	0.625153230416223
QX204	A_12_P105776	-0.524846769583777
QX209	A_12_P105776	0.125375939862107
QX20	A_12_P105776	0.0709999999999995
QX21	A_12_P105776	-0.0788084515964924
QX213	A_12_P105776	-0.111239319880848
QX216	A_12_P105776	0.062678058793762
QX217	A_12_P105776	0.0211915484035092
QX220	A_12_P105776	0.0370975734922019
QX222	A_12_P105776	0.128760680119152
QX223	A_12_P105776	0.00594174832466905
QX224	A_12_P105776	0.0659417483246691
QX226	A_12_P105776	-0.324221921636474
QX227	A_12_P105776	0.225375939862107
QX228	A_12_P105776	0.0557780783635261
QX233	A_12_P105776	-0.0129024265077978
QX235	A_12_P105776	-0.372902426507798
QX25	A_12_P105776	0.0509999999999996
QX26	A_12_P105776	-0.239
QX28	A_12_P105776	-0.0890000000000005
QX29	A_12_P105776	0.145375939862107
QX30	A_12_P105776	-0.0816524265077981
QX31	A_12_P105776	0.0753759398621067
QX32	A_12_P105776	0.193682330841422
QX33	A_12_P105776	0.661191548403508
QX37	A_12_P105776	-0.372439651745871
QX3	A_12_P105776	-0.352439651745871
QX41	A_12_P105776	-0.0790000000000004
QX44	A_12_P105776	0.135778078363526
QX45	A_12_P105776	-0.0473219412062384
QX47	A_12_P105776	0.0850000000000001
QX48	A_12_P105776	0.0653759398621067
QX51	A_12_P105776	0.116904240581226
QX52	A_12_P105776	0.258760680119152
QX53	A_12_P105776	-0.0430957594187735
QX56	A_12_P105776	0.000999999999999597
QX4	A_12_P105776	0.341191548403508
QX58	A_12_P105776	-0.163095759418773
QX60	A_12_P105776	0.0309999999999996
QX64	A_12_P105776	0.261
QX65	A_12_P105776	0.105941748324669
QX66	A_12_P105776	3.17627868451353e-15
QX67	A_12_P105776	0.173682330841422
QX68	A_12_P105776	0.483682330841423
QX70	A_12_P105776	0.123622977910169
QX72	A_12_P105776	0.397791068592722
QX74	A_12_P105776	-0.423095759418773
QX6	A_12_P105776	0.417791068592722
QX81	A_12_P105776	-0.0490000000000004
QX82	A_12_P105776	0.101191548403508
QX83	A_12_P105776	-0.131541916568182
QX85	A_12_P105776	0.00537593986210671
QX86	A_12_P105776	0.145375939862107
QX88	A_12_P105776	0.0487606801191519
QX90	A_12_P105776	-0.428808451596492
QX91	A_12_P105776	0.115778078363526
QX93	A_12_P105776	0.0759417483246691
QX94	A_12_P105776	-0.0324396517458712
QX98	A_12_P105776	0.0859417483246691
QX103	A_12_P105776	0.0126780587937616
QX107	A_12_P105776	0.493622977910169
QX108	A_12_P105776	-0.0729024265077978
QX111	A_12_P105776	-0.112902426507798
QX115	A_12_P105776	-0.171239319880848
QX11	A_12_P105776	0.00690424058122643
QX119	A_12_P105776	-0.402902426507798
QX120	A_12_P105776	0.0270975734922022
QX121	A_12_P105776	-0.0540582516753309
QX128	A_12_P105776	-0.0622089314072778
QX132	A_12_P105776	-0.0222089314072778
QX134	A_12_P105776	0.0177910685927222
QX13	A_12_P105776	-0.494221921636474
QX135	A_12_P105776	-0.432439651745871
QX136	A_12_P105776	-0.282439651745871
QX140	A_12_P105776	0.146904240581226
QX141	A_12_P105776	-0.251239319880848
QX142	A_12_P105776	-0.201239319880848
QX144	A_12_P105776	0.078760680119152
QX145	A_12_P105776	-0.191239319880848
QX148	A_12_P105776	0.133622977910169
QX151	A_12_P105776	0.237560348254129
QX154	A_12_P105776	-0.132902426507798
QX15	A_12_P105776	-0.396317669158578
QX158	A_12_P105776	-0.121239319880848
QX159	A_12_P105776	-0.326377022089831
QX161	A_12_P105776	0.143682330841422
QX162	A_12_P105776	-0.0263770220898313
QX164	A_12_P105776	0.497791068592722
QX165	A_12_P105776	-0.204624060137893
QX166	A_12_P105776	0.0409999999999996
QX167	A_12_P105776	0.0353759398621067
QX168	A_12_P105776	-0.146377022089831
QX169	A_12_P105776	-0.284624060137893
QX170	A_12_P105776	0.377560348254129
QX172	A_12_P105776	-0.0663176691585776
QX174	A_12_P105776	0.143682330841422
QX16	A_12_P105776	-0.0330957594187735
QX17	A_12_P105776	0.517791068592723
QX176	A_12_P105776	-0.132439651745871
QX183	A_12_P105776	-0.116377022089831
QX186	A_12_P105776	-0.172208931407278
QX188	A_12_P105776	-0.0440582516753309
QX190	A_12_P105776	-0.0363176691585776
QX191	A_12_P105776	0.0453759398621067
QX18	A_12_P105776	-0.0849999999999999
QX19	A_12_P105776	-0.0255035985808965
QX196	A_12_P105776	-0.345503598580896
QX198	A_12_P105776	0.160865201269724
QX205	A_12_P105776	0.372065533134748
QX206	A_12_P105776	0.609082931379121
QX207	A_12_P105776	-0.144017088190643
QX208	A_12_P105776	0.0569871838570179
QX210	A_12_P105776	-0.428904078391682
QX211	A_12_P105776	-0.219597573492202
QX212	A_12_P105776	-0.0629024265077978
QX214	A_12_P105776	0.0992466013402645
QX215	A_12_P105776	-0.249134798730276
QX218	A_12_P105776	0.330402426507798
QX221	A_12_P105776	0.0492466013402646
QX22	A_12_P105776	0.0202090935968223
QX225	A_12_P105776	0.0404024265077978
QX229	A_12_P105776	-0.440753398659735
QX230	A_12_P105776	0.800402426507798
QX231	A_12_P105776	0.340865201269724
QX232	A_12_P105776	0.0869871838570179
QX234	A_12_P105776	0.162065533134748
QX236	A_12_P105776	0.190402426507798
QX24	A_12_P105776	0.170402426507798
QX237	A_12_P105776	-0.418904078391682
QX27	A_12_P105776	-0.113012816142982
QX34	A_12_P105776	-0.940917068620879
QX38	A_12_P105776	0.118680792877702
QX2	A_12_P105776	-0.283012816142982
QX39	A_12_P105776	0.0890829313791212
QX40	A_12_P105776	-0.123012816142982
QX42	A_12_P105776	0.076927830925764
QX49	A_12_P105776	0.340209093596822
QX54	A_12_P105776	-0.180917068620879
QX55	A_12_P105776	0.454496401419104
QX59	A_12_P105776	0.220402426507798
QX61	A_12_P105776	-0.0897909064031778
QX62	A_12_P105776	0.0902090935968224
QX63	A_12_P105776	-0.193347573492201
QX71	A_12_P105776	0.126927830925764
QX73	A_12_P105776	-0.0495975734922022
QX76	A_12_P105776	0.0308339415441254
QX77	A_12_P105776	0.731101617671862
QX7	A_12_P105776	-0.0830128161429822
QX78	A_12_P105776	-0.151319207122298
QX79	A_12_P105776	-0.189597573492202
QX80	A_12_P105776	0.0908652012697242
QX84	A_12_P105776	0.115982911809357
QX87	A_12_P105776	0.0870975734922022
QX92	A_12_P105776	0.0816524265077975
QX8	A_12_P105776	0.198458083431818
QX9	A_12_P105776	-0.0555035985808966
QX96	A_12_P105776	0.078680792877702
QX97	A_12_P105776	-0.340753398659735
QX99	A_12_P105776	-0.0907533986597354
QX100	A_12_P105776	-0.227934466865252
QX101	A_12_P105776	-0.167934466865252
QX102	A_12_P105776	-0.0591347987302757
QX104	A_12_P105776	-0.0591347987302757
QX106	A_12_P105776	-0.0315419165681823
QX109	A_12_P105776	-0.0195975734922021
QX112	A_12_P105776	0.139246601340265
QX114	A_12_P105776	-0.0807533986597354
QX10	A_12_P105776	0.206987183857018
QX117	A_12_P105776	0.400402426507798
QX124	A_12_P105776	-0.288904078391682
QX125	A_12_P105776	0.411095921608318
QX127	A_12_P105776	-0.0589040783916823
QX129	A_12_P105776	-0.283012816142982
QX131	A_12_P105776	-0.113072169074236
QX133	A_12_P105776	-0.0795975734922022
QX12	A_12_P105776	-0.308904078391682
QX137	A_12_P105776	-0.295503598580896
QX138	A_12_P105776	0.310865201269724
QX139	A_12_P105776	-0.251319207122298
QX143	A_12_P105776	0.0386807928777022
QX147	A_12_P105776	0.158680792877702
QX149	A_12_P105776	0.0320655331347475
QX14	A_12_P105776	0.106987183857018
QX156	A_12_P105776	-0.125503598580897
QX157	A_12_P105776	-0.498904078391682
QX160	A_12_P105776	0.139246601340265
QX163	A_12_P105776	0.180865201269724
QX171	A_12_P105776	-7.14706072102445e-16
QX173	A_12_P105776	0.220865201269724
QX177	A_12_P105776	-0.263072169074236
QX178	A_12_P105776	-0.0291347987302756
QX179	A_12_P105776	-0.0213192071222979
QX180	A_12_P105776	0.0592466013402646
QX181	A_12_P105776	0.299246601340265
QX182	A_12_P105776	0.0808652012697243
QX184	A_12_P105776	0.098680792877702
QX185	A_12_P105776	-0.125503598580897
QX187	A_12_P105776	-0.161319207122298
QX189	A_12_P105776	-0.215503598580897
QX192	A_12_P105776	-0.00131920712229788
QX193	A_12_P105776	-0.153012816142982
QX153	A_12_P105776	0.0369278309257641
QX1	A_12_P110782	-0.381061679431229
QX194	A_12_P110782	0.341775080537177
QX195	A_12_P110782	-0.521061679431223
QX197	A_12_P110782	-0.0300412273122711
QX199	A_12_P110782	-0.00489158612949188
QX200	A_12_P110782	0.231416756152418
QX202	A_12_P110782	0.31537374952941
QX203	A_12_P110782	0.375373749529412
QX204	A_12_P110782	-0.344626250470588
QX209	A_12_P110782	0.929958772687732
QX20	A_12_P110782	0.0789999999999992
QX21	A_12_P110782	0.658938320568772
QX213	A_12_P110782	-1.19929368959712
QX216	A_12_P110782	-0.00857993557025947
QX217	A_12_P110782	0.318938320568773
QX220	A_12_P110782	-0.214891586129491
QX222	A_12_P110782	0.630706310402881
QX223	A_12_P110782	-0.718583243847583
QX224	A_12_P110782	-0.628583243847583
QX226	A_12_P110782	-0.753357587292276
QX227	A_12_P110782	0.749958772687733
QX228	A_12_P110782	0.696642412707724
QX233	A_12_P110782	0.385108413870508
QX235	A_12_P110782	0.145108413870508
QX25	A_12_P110782	0.149
QX26	A_12_P110782	-0.571
QX28	A_12_P110782	0.149
QX29	A_12_P110782	0.479958772687733
QX30	A_12_P110782	0.0317750805371745
QX31	A_12_P110782	-0.230041227312267
QX32	A_12_P110782	0.359952588590892
QX33	A_12_P110782	0.528938320568773
QX37	A_12_P110782	0.481529040621992
QX3	A_12_P110782	0.451529040621992
QX41	A_12_P110782	0.139
QX44	A_12_P110782	0.0966424127077242
QX45	A_12_P110782	-0.40857993557026
QX47	A_12_P110782	0.15
QX48	A_12_P110782	0.109958772687733
QX51	A_12_P110782	-0.036126488150547
QX52	A_12_P110782	0.530706310402882
QX53	A_12_P110782	0.293873511849453
QX56	A_12_P110782	0.109
QX4	A_12_P110782	0.618938320568773
QX58	A_12_P110782	-1.13612648815055
QX60	A_12_P110782	0.069
QX64	A_12_P110782	-0.371
QX65	A_12_P110782	0.341416756152416
QX66	A_12_P110782	2.17968004756486e-15
QX67	A_12_P110782	0.409952588590893
QX68	A_12_P110782	0.419952588590893
QX70	A_12_P110782	-0.442687432885688
QX72	A_12_P110782	0.254323408501363
QX74	A_12_P110782	0.303873511849453
QX6	A_12_P110782	0.444323408501363
QX81	A_12_P110782	0.019
QX82	A_12_P110782	-0.751061679431227
QX83	A_12_P110782	-0.86817641154494
QX85	A_12_P110782	-0.570041227312267
QX86	A_12_P110782	-0.370041227312267
QX88	A_12_P110782	0.600706310402881
QX90	A_12_P110782	-0.281061679431227
QX91	A_12_P110782	-0.563357587292276
QX93	A_12_P110782	-0.228583243847584
QX94	A_12_P110782	0.031529040621992
QX98	A_12_P110782	0.161416756152416
QX103	A_12_P110782	-0.0585799355702603
QX107	A_12_P110782	-0.142687432885688
QX108	A_12_P110782	-0.614891586129492
QX111	A_12_P110782	-1.42489158612949
QX115	A_12_P110782	-0.539293689597119
QX11	A_12_P110782	-0.076126488150547
QX119	A_12_P110782	0.245108413870508
QX120	A_12_P110782	0.235108413870508
QX121	A_12_P110782	-0.0585832438475836
QX128	A_12_P110782	0.0543234085013633
QX132	A_12_P110782	-0.875676591498637
QX134	A_12_P110782	0.204323408501363
QX13	A_12_P110782	-0.0433575872922759
QX135	A_12_P110782	1.07152904062199
QX136	A_12_P110782	-0.818470959378008
QX140	A_12_P110782	0.183873511849453
QX141	A_12_P110782	0.420706310402881
QX142	A_12_P110782	0.270706310402881
QX144	A_12_P110782	-0.949293689597119
QX145	A_12_P110782	-0.179293689597119
QX148	A_12_P110782	-0.222687432885687
QX151	A_12_P110782	-0.418470959378008
QX154	A_12_P110782	-0.894891586129492
QX15	A_12_P110782	1.19995258859089
QX158	A_12_P110782	-0.579293689597119
QX159	A_12_P110782	0.627312567114313
QX161	A_12_P110782	0.279952588590892
QX162	A_12_P110782	0.267312567114313
QX164	A_12_P110782	0.494323408501363
QX165	A_12_P110782	-0.400041227312267
QX166	A_12_P110782	0.229
QX167	A_12_P110782	-0.0100412273122673
QX168	A_12_P110782	-0.332687432885688
QX169	A_12_P110782	-0.540041227312267
QX170	A_12_P110782	-0.0284709593780081
QX172	A_12_P110782	-0.200047411409108
QX174	A_12_P110782	-0.120047411409108
QX16	A_12_P110782	0.273873511849453
QX17	A_12_P110782	0.114323408501363
QX176	A_12_P110782	-0.098470959378008
QX183	A_12_P110782	-0.182687432885688
QX186	A_12_P110782	0.134323408501363
QX188	A_12_P110782	-0.458583243847584
QX190	A_12_P110782	-0.640047411409107
QX191	A_12_P110782	0.0699587726877328
QX18	A_12_P110782	-0.15
QX19	A_12_P110782	-0.164611840505577
QX196	A_12_P110782	-0.984611840505577
QX198	A_12_P110782	-0.0720211204523578
QX205	A_12_P110782	0.627156149328532
QX206	A_12_P110782	0.143092251633374
QX207	A_12_P110782	0.07786990335539
QX208	A_12_P110782	0.126402427516543
QX210	A_12_P110782	-0.0592267525729865
QX211	A_12_P110782	0.0115582527961585
QX212	A_12_P110782	1.50510841387051
QX214	A_12_P110782	1.06786659507807
QX215	A_12_P110782	0.537978879547642
QX218	A_12_P110782	-0.128441747203841
QX221	A_12_P110782	0.407866595078066
QX22	A_12_P110782	-0.129676649224897
QX225	A_12_P110782	-0.328441747203842
QX229	A_12_P110782	0.657866595078067
QX230	A_12_P110782	0.701558252796158
QX231	A_12_P110782	0.0479788795476423
QX232	A_12_P110782	0.126402427516543
QX234	A_12_P110782	0.247156149328531
QX236	A_12_P110782	-0.578441747203841
QX24	A_12_P110782	-1.19844174720384
QX237	A_12_P110782	0.110773247427014
QX27	A_12_P110782	-0.0535975724834574
QX34	A_12_P110782	-0.536907748366626
QX38	A_12_P110782	0.676408611613383
QX2	A_12_P110782	-0.613597572483457
QX39	A_12_P110782	-0.226907748366626
QX40	A_12_P110782	-0.393597572483457
QX42	A_12_P110782	0.123762406039963
QX49	A_12_P110782	0.390323350775103
QX54	A_12_P110782	0.213092251633374
QX55	A_12_P110782	0.355388159494423
QX59	A_12_P110782	-0.188441747203842
QX61	A_12_P110782	0.320323350775103
QX62	A_12_P110782	0.0603233507751034
QX63	A_12_P110782	-0.341775080537173
QX71	A_12_P110782	-0.0962375939600373
QX73	A_12_P110782	-0.218441747203842
QX76	A_12_P110782	-0.448407986046583
QX77	A_12_P110782	0.865483279641883
QX7	A_12_P110782	0.00640242751654268
QX78	A_12_P110782	-0.253591388386617
QX79	A_12_P110782	0.93155825279616
QX80	A_12_P110782	-0.262021120452358
QX84	A_12_P110782	0.39786990335539
QX87	A_12_P110782	0.855108413870508
QX92	A_12_P110782	-0.031775080537175
QX8	A_12_P110782	0.0618235884550608
QX9	A_12_P110782	0.205388159494423
QX96	A_12_P110782	-0.643591388386617
QX97	A_12_P110782	0.0178665950780665
QX99	A_12_P110782	0.327866595078066
QX100	A_12_P110782	-0.522843850671468
QX101	A_12_P110782	0.0871561493285314
QX102	A_12_P110782	-0.272021120452358
QX104	A_12_P110782	0.197978879547642
QX106	A_12_P110782	0.0118235884550608
QX109	A_12_P110782	-0.148441747203841
QX112	A_12_P110782	0.237866595078066
QX114	A_12_P110782	-0.712133404921933
QX10	A_12_P110782	0.266402427516543
QX117	A_12_P110782	0.791558252796158
QX124	A_12_P110782	-0.0792267525729865
QX125	A_12_P110782	-0.309226752572987
QX127	A_12_P110782	-0.369226752572987
QX129	A_12_P110782	0.00640242751654268
QX131	A_12_P110782	0.223762406039963
QX133	A_12_P110782	0.351558252796158
QX12	A_12_P110782	-0.659226752572987
QX137	A_12_P110782	-0.274611840505577
QX138	A_12_P110782	-0.132021120452358
QX139	A_12_P110782	-0.543591388386617
QX143	A_12_P110782	0.406408611613383
QX147	A_12_P110782	0.666408611613383
QX149	A_12_P110782	0.107156149328531
QX14	A_12_P110782	-0.173597572483457
QX156	A_12_P110782	0.455388159494423
QX157	A_12_P110782	0.540773247427014
QX160	A_12_P110782	-0.622133404921933
QX163	A_12_P110782	0.167978879547642
QX171	A_12_P110782	-1.11629455679108e-15
QX173	A_12_P110782	-0.532021120452358
QX177	A_12_P110782	0.123762406039963
QX178	A_12_P110782	-0.252021120452358
QX179	A_12_P110782	0.786408611613383
QX180	A_12_P110782	-0.422133404921933
QX181	A_12_P110782	0.397866595078066
QX182	A_12_P110782	-0.102021120452358
QX184	A_12_P110782	0.406408611613383
QX185	A_12_P110782	0.655388159494423
QX187	A_12_P110782	-0.0235913883866172
QX189	A_12_P110782	-0.544611840505577
QX192	A_12_P110782	-0.893591388386617
QX193	A_12_P110782	-0.843597572483457
QX153	A_12_P110782	0.0537624060399628
QX1	A_12_P109513	-0.525852776463957
QX194	A_12_P109513	0.491694600006258
QX195	A_12_P109513	0.704147223536041
QX197	A_12_P109513	0.159012226092943
QX199	A_12_P109513	0.107944600006261
QX200	A_12_P109513	0.0618828888958453
QX202	A_12_P109513	-0.00653015781017034
QX203	A_12_P109513	0.743469842189828
QX204	A_12_P109513	-0.146530157810172
QX209	A_12_P109513	0.979012226092946
QX20	A_12_P109513	0.151000000000001
QX21	A_12_P109513	-1.34585277646396
QX213	A_12_P109513	-0.274354049995304
QX216	A_12_P109513	-0.0606443199949904
QX217	A_12_P109513	-0.115852776463958
QX220	A_12_P109513	-0.612055399993737
QX222	A_12_P109513	0.365645950004696
QX223	A_12_P109513	0.0918828888958466
QX224	A_12_P109513	-0.158117111104153
QX226	A_12_P109513	-0.330026354418855
QX227	A_12_P109513	-0.0609877739070535
QX228	A_12_P109513	0.999973645581144
QX233	A_12_P109513	-0.242055399993738
QX235	A_12_P109513	-0.142055399993738
QX25	A_12_P109513	0.171
QX26	A_12_P109513	0.201
QX28	A_12_P109513	0.341
QX29	A_12_P109513	-0.640987773907053
QX30	A_12_P109513	-0.558305399993738
QX31	A_12_P109513	-0.140987773907054
QX32	A_12_P109513	0.138364060006888
QX33	A_12_P109513	0.244147223536042
QX37	A_12_P109513	-0.615406252624329
QX3	A_12_P109513	0.0445937473756716
QX41	A_12_P109513	0.151
QX44	A_12_P109513	-0.420026354418855
QX45	A_12_P109513	0.15935568000501
QX47	A_12_P109513	0.154999999999999
QX48	A_12_P109513	-0.530987773907053
QX51	A_12_P109513	-0.352463150277391
QX52	A_12_P109513	-0.214354049995304
QX53	A_12_P109513	0.00753684972260871
QX56	A_12_P109513	-0.309
QX4	A_12_P109513	-0.0558527764639578
QX58	A_12_P109513	-0.0724631502773913
QX60	A_12_P109513	0.0310000000000002
QX64	A_12_P109513	-0.579
QX65	A_12_P109513	0.181882888895847
QX66	A_12_P109513	1.9593701661158e-15
QX67	A_12_P109513	-0.141635939993112
QX68	A_12_P109513	-0.0716359399931117
QX70	A_12_P109513	-0.121087833328115
QX72	A_12_P109513	0.634248293339178
QX74	A_12_P109513	0.637536849722609
QX6	A_12_P109513	0.684248293339178
QX81	A_12_P109513	-0.249
QX82	A_12_P109513	-0.255852776463958
QX83	A_12_P109513	-0.849919357822695
QX85	A_12_P109513	-0.630987773907053
QX86	A_12_P109513	0.329012226092946
QX88	A_12_P109513	0.335645950004696
QX90	A_12_P109513	-0.285852776463958
QX91	A_12_P109513	-0.330026354418855
QX93	A_12_P109513	-0.138117111104153
QX94	A_12_P109513	-0.0354062526243284
QX98	A_12_P109513	0.481882888895847
QX103	A_12_P109513	0.0793556800050097
QX107	A_12_P109513	0.648912166671885
QX108	A_12_P109513	-0.302055399993738
QX111	A_12_P109513	-0.342055399993738
QX115	A_12_P109513	-0.304354049995304
QX11	A_12_P109513	0.167536849722609
QX119	A_12_P109513	0.00794460000626188
QX120	A_12_P109513	-0.382055399993738
QX121	A_12_P109513	-0.00811711110415334
QX128	A_12_P109513	-0.135751706660822
QX132	A_12_P109513	-0.115751706660822
QX134	A_12_P109513	-0.635751706660822
QX13	A_12_P109513	0.319973645581144
QX135	A_12_P109513	-0.645406252624328
QX136	A_12_P109513	-0.355406252624329
QX140	A_12_P109513	-0.282463150277391
QX141	A_12_P109513	0.725645950004696
QX142	A_12_P109513	0.145645950004696
QX144	A_12_P109513	-0.374354049995304
QX145	A_12_P109513	-0.084354049995304
QX148	A_12_P109513	-0.311087833328115
QX151	A_12_P109513	0.274593747375671
QX154	A_12_P109513	-0.622055399993738
QX15	A_12_P109513	0.108364060006888
QX158	A_12_P109513	-0.354354049995304
QX159	A_12_P109513	0.258912166671885
QX161	A_12_P109513	-0.141635939993112
QX162	A_12_P109513	-0.151087833328115
QX164	A_12_P109513	0.164248293339178
QX165	A_12_P109513	0.0190122260929464
QX166	A_12_P109513	0.0910000000000001
QX167	A_12_P109513	0.269012226092946
QX168	A_12_P109513	-0.171087833328115
QX169	A_12_P109513	0.0590122260929464
QX170	A_12_P109513	0.524593747375672
QX172	A_12_P109513	0.548364060006889
QX174	A_12_P109513	0.238364060006888
QX16	A_12_P109513	0.367536849722609
QX17	A_12_P109513	0.574248293339178
QX176	A_12_P109513	0.264593747375672
QX183	A_12_P109513	-0.131087833328115
QX186	A_12_P109513	-0.285751706660822
QX188	A_12_P109513	0.0618828888958466
QX190	A_12_P109513	-0.0916359399931118
QX191	A_12_P109513	0.539012226092947
QX18	A_12_P109513	-0.155000000000001
QX19	A_12_P109513	0.220758023523518
QX196	A_12_P109513	0.370758023523519
QX198	A_12_P109513	0.461204547363148
QX205	A_12_P109513	0.462256749992172
QX206	A_12_P109513	0.096584445568621
QX207	A_12_P109513	-0.334033520007514
QX208	A_12_P109513	0.274974859994364
QX210	A_12_P109513	-0.849140906673347
QX211	A_12_P109513	0.164555399993738
QX212	A_12_P109513	0.917944600006262
QX214	A_12_P109513	-0.251506311116677
QX215	A_12_P109513	-0.438795452636852
QX218	A_12_P109513	-0.135444600006262
QX221	A_12_P109513	0.298493688883323
QX22	A_12_P109513	-0.135852350289915
QX225	A_12_P109513	0.094555399993738
QX229	A_12_P109513	-0.371506311116677
QX230	A_12_P109513	0.774555399993738
QX231	A_12_P109513	-0.0887954526368522
QX232	A_12_P109513	0.104974859994364
QX234	A_12_P109513	0.0822567499921724
QX236	A_12_P109513	-0.485444600006262
QX24	A_12_P109513	-0.155444600006262
QX237	A_12_P109513	-0.179140906673346
QX27	A_12_P109513	0.194974859994364
QX34	A_12_P109513	0.006584445568621
QX38	A_12_P109513	-0.124376973919578
QX2	A_12_P109513	-0.795025140005636
QX39	A_12_P109513	0.516584445568621
QX40	A_12_P109513	-0.195025140005636
QX42	A_12_P109513	0.395522966659361
QX49	A_12_P109513	0.00414764971008481
QX54	A_12_P109513	-0.193415554431379
QX55	A_12_P109513	0.150758023523518
QX59	A_12_P109513	0.214555399993738
QX61	A_12_P109513	0.354147649710085
QX62	A_12_P109513	-0.235852350289915
QX63	A_12_P109513	-0.491694600006266
QX71	A_12_P109513	-0.174477033340639
QX73	A_12_P109513	-0.205444600006262
QX76	A_12_P109513	-0.459348546898599
QX77	A_12_P109513	0.218870266662493
QX7	A_12_P109513	-0.215025140005636
QX78	A_12_P109513	-0.474376973919578
QX79	A_12_P109513	0.294555399993738
QX80	A_12_P109513	0.271204547363148
QX84	A_12_P109513	0.155966479992486
QX87	A_12_P109513	0.137944600006262
QX92	A_12_P109513	0.558305399993738
QX8	A_12_P109513	0.0200806421773047
QX9	A_12_P109513	-0.369241976476481
QX96	A_12_P109513	-0.474376973919578
QX97	A_12_P109513	-0.421506311116677
QX99	A_12_P109513	0.148493688883323
QX100	A_12_P109513	-0.437743250007828
QX101	A_12_P109513	-0.0277432500078276
QX102	A_12_P109513	0.0512045473631479
QX104	A_12_P109513	-0.0187954526368522
QX106	A_12_P109513	-0.219919357822695
QX109	A_12_P109513	0.144555399993738
QX112	A_12_P109513	0.0384936888833228
QX114	A_12_P109513	0.0184936888833229
QX10	A_12_P109513	0.274974859994364
QX117	A_12_P109513	0.414555399993738
QX124	A_12_P109513	0.100859093326654
QX125	A_12_P109513	0.750859093326654
QX127	A_12_P109513	-0.229140906673346
QX129	A_12_P109513	0.0849748599943644
QX131	A_12_P109513	0.395522966659361
QX133	A_12_P109513	0.444555399993738
QX12	A_12_P109513	-0.549140906673346
QX137	A_12_P109513	0.0207580235235185
QX138	A_12_P109513	0.0212045473631478
QX139	A_12_P109513	0.555623026080422
QX143	A_12_P109513	0.375623026080422
QX147	A_12_P109513	0.0356230260804223
QX149	A_12_P109513	-0.0977432500078276
QX14	A_12_P109513	0.0649748599943644
QX156	A_12_P109513	0.240758023523518
QX157	A_12_P109513	0.070859093326654
QX160	A_12_P109513	-0.331506311116677
QX163	A_12_P109513	0.00120454736314783
QX171	A_12_P109513	8.24427331957978e-16
QX173	A_12_P109513	0.431204547363148
QX177	A_12_P109513	-0.174477033340639
QX178	A_12_P109513	-0.418795452636852
QX179	A_12_P109513	0.495623026080422
QX180	A_12_P109513	0.218493688883323
QX181	A_12_P109513	0.0784936888833228
QX182	A_12_P109513	0.271204547363148
QX184	A_12_P109513	0.125623026080422
QX185	A_12_P109513	1.18075802352352
QX187	A_12_P109513	0.105623026080422
QX189	A_12_P109513	-0.259241976476481
QX192	A_12_P109513	-0.744376973919578
QX193	A_12_P109513	-0.145025140005636
QX153	A_12_P109513	-0.464477033340639
QX1	A_12_P118789	-0.866343495381447
QX194	A_12_P118789	0.43178669880641
QX195	A_12_P118789	0.343656504618546
QX197	A_12_P118789	0.104317711901796
QX199	A_12_P118789	0.682203365473081
QX200	A_12_P118789	-0.15857033465954
QX202	A_12_P118789	-0.230237939046207
QX203	A_12_P118789	1.0597620609538
QX204	A_12_P118789	-0.030237939046203
QX209	A_12_P118789	1.10431771190178
QX20	A_12_P118789	-1.105
QX21	A_12_P118789	0.573656504618555
QX213	A_12_P118789	-1.25115997589519
QX216	A_12_P118789	-0.184570640954871
QX217	A_12_P118789	-0.586343495381445
QX220	A_12_P118789	0.262203365473078
QX222	A_12_P118789	-0.391159975895191
QX223	A_12_P118789	0.511429665340458
QX224	A_12_P118789	0.351429665340458
QX226	A_12_P118789	-1.02303431560061
QX227	A_12_P118789	-1.72568228809821
QX228	A_12_P118789	0.386965684399387
QX233	A_12_P118789	-0.377796634526921
QX235	A_12_P118789	-1.62779663452692
QX25	A_12_P118789	0.865
QX26	A_12_P118789	0.325000000000001
QX28	A_12_P118789	0.335000000000001
QX29	A_12_P118789	-0.695682288098215
QX30	A_12_P118789	1.26678669880641
QX31	A_12_P118789	-0.145682288098215
QX32	A_12_P118789	-1.18453463131295
QX33	A_12_P118789	-0.786343495381446
QX37	A_12_P118789	2.69996354598637
QX3	A_12_P118789	0.829963545986372
QX41	A_12_P118789	0.495000000000001
QX44	A_12_P118789	-1.05303431560061
QX45	A_12_P118789	-0.68457064095487
QX47	A_12_P118789	-0.34
QX48	A_12_P118789	-0.755682288098215
QX51	A_12_P118789	-0.485778052948455
QX52	A_12_P118789	0.528840024104809
QX53	A_12_P118789	0.874221947051545
QX56	A_12_P118789	-0.504999999999999
QX4	A_12_P118789	-1.34634349538145
QX58	A_12_P118789	-0.475778052948455
QX60	A_12_P118789	0.0750000000000007
QX64	A_12_P118789	-1.105
QX65	A_12_P118789	-1.22857033465954
QX66	A_12_P118789	3.75827841070375e-15
QX67	A_12_P118789	-0.744534631312946
QX68	A_12_P118789	-0.664534631312946
QX70	A_12_P118789	-0.300177750994656
QX72	A_12_P118789	1.36233425221932
QX74	A_12_P118789	0.514221947051545
QX6	A_12_P118789	0.0623342522193183
QX81	A_12_P118789	0.535000000000001
QX82	A_12_P118789	-1.06634349538145
QX83	A_12_P118789	-0.123811336659027
QX85	A_12_P118789	-0.385682288098215
QX86	A_12_P118789	1.15431771190179
QX88	A_12_P118789	1.26884002410481
QX90	A_12_P118789	-0.0363434953814458
QX91	A_12_P118789	-1.51303431560061
QX93	A_12_P118789	-0.168570334659542
QX94	A_12_P118789	-0.660036454013628
QX98	A_12_P118789	0.181429665340458
QX103	A_12_P118789	0.07542935904513
QX107	A_12_P118789	0.629822249005343
QX108	A_12_P118789	0.772203365473078
QX111	A_12_P118789	0.512203365473079
QX115	A_12_P118789	0.668840024104809
QX11	A_12_P118789	-0.595778052948455
QX119	A_12_P118789	0.522203365473079
QX120	A_12_P118789	-0.887796634526921
QX121	A_12_P118789	0.201429665340458
QX128	A_12_P118789	-0.677665747780682
QX132	A_12_P118789	1.06233425221932
QX134	A_12_P118789	-0.917665747780681
QX13	A_12_P118789	1.11696568439939
QX135	A_12_P118789	0.95996354598637
QX136	A_12_P118789	0.289963545986372
QX140	A_12_P118789	-0.535778052948455
QX141	A_12_P118789	-0.671159975895191
QX142	A_12_P118789	-0.211159975895191
QX144	A_12_P118789	-1.73115997589519
QX145	A_12_P118789	0.0688400241048087
QX148	A_12_P118789	0.0198222490053438
QX151	A_12_P118789	-1.09003645401363
QX154	A_12_P118789	-0.217796634526921
QX15	A_12_P118789	-0.00453463131294657
QX158	A_12_P118789	-0.291159975895191
QX159	A_12_P118789	0.139822249005344
QX161	A_12_P118789	-0.214534631312947
QX162	A_12_P118789	-0.780177750994657
QX164	A_12_P118789	0.732334252219318
QX165	A_12_P118789	0.744317711901785
QX166	A_12_P118789	0.0850000000000007
QX167	A_12_P118789	0.034317711901785
QX168	A_12_P118789	1.76982224900534
QX169	A_12_P118789	0.444317711901785
QX170	A_12_P118789	0.289963545986372
QX172	A_12_P118789	1.79546536868705
QX174	A_12_P118789	1.82546536868705
QX16	A_12_P118789	0.324221947051545
QX17	A_12_P118789	-0.0476657477806816
QX176	A_12_P118789	0.0699635459863715
QX183	A_12_P118789	-0.330177750994656
QX186	A_12_P118789	-0.577665747780682
QX188	A_12_P118789	0.791429665340458
QX190	A_12_P118789	1.14546536868705
QX191	A_12_P118789	-0.125682288098215
QX18	A_12_P118789	0.34
QX19	A_12_P118789	-0.48991689299427
QX196	A_12_P118789	0.79008310700573
QX198	A_12_P118789	-0.693609851626453
QX205	A_12_P118789	0.695266626491985
QX206	A_12_P118789	-0.416607713213438
QX207	A_12_P118789	0.0318559614323052
QX208	A_12_P118789	0.131891971074229
QX210	A_12_P118789	0.408760854606494
QX211	A_12_P118789	0.0886299678602544
QX212	A_12_P118789	-0.157796634526921
QX214	A_12_P118789	0.337856267727633
QX215	A_12_P118789	1.80639014837355
QX218	A_12_P118789	-0.341370032139746
QX221	A_12_P118789	0.807856267727634
QX22	A_12_P118789	0.000648549438719862
QX225	A_12_P118789	-1.10137003213975
QX229	A_12_P118789	1.40785626772763
QX230	A_12_P118789	0.748629967860255
QX231	A_12_P118789	-0.823609851626453
QX232	A_12_P118789	-0.95810802892577
QX234	A_12_P118789	0.515266626491984
QX236	A_12_P118789	0.698629967860255
QX24	A_12_P118789	0.618629967860255
QX237	A_12_P118789	-0.951239145393506
QX27	A_12_P118789	0.85189197107423
QX34	A_12_P118789	0.813392286786563
QX38	A_12_P118789	-1.40925568571104
QX2	A_12_P118789	-0.0581080289257706
QX39	A_12_P118789	0.893392286786563
QX40	A_12_P118789	-1.11810802892577
QX42	A_12_P118789	-0.443751148607481
QX49	A_12_P118789	0.71064854943872
QX54	A_12_P118789	1.63339228678656
QX55	A_12_P118789	0.0100831070057298
QX59	A_12_P118789	-1.03137003213975
QX61	A_12_P118789	0.32064854943872
QX62	A_12_P118789	0.21064854943872
QX63	A_12_P118789	-0.431786698806409
QX71	A_12_P118789	-0.243751148607481
QX73	A_12_P118789	-0.131370032139746
QX76	A_12_P118789	-0.86214782711569
QX77	A_12_P118789	2.23547553412906
QX7	A_12_P118789	-0.94810802892577
QX78	A_12_P118789	-0.719255685711039
QX79	A_12_P118789	-0.811370032139745
QX80	A_12_P118789	-0.383609851626453
QX84	A_12_P118789	0.761855961432305
QX87	A_12_P118789	-0.637796634526922
QX92	A_12_P118789	-1.26678669880641
QX8	A_12_P118789	-0.473811336659027
QX9	A_12_P118789	0.0200831070057298
QX96	A_12_P118789	-1.29925568571104
QX97	A_12_P118789	0.0178562677276335
QX99	A_12_P118789	0.847856267727634
QX100	A_12_P118789	0.0452666264919844
QX101	A_12_P118789	-0.0247333735080156
QX102	A_12_P118789	-0.603609851626453
QX104	A_12_P118789	0.156390148373547
QX106	A_12_P118789	-1.06381133665903
QX109	A_12_P118789	1.35862996786025
QX112	A_12_P118789	-1.61214373227237
QX114	A_12_P118789	-0.502143732272366
QX10	A_12_P118789	-1.76810802892577
QX117	A_12_P118789	0.118629967860254
QX124	A_12_P118789	0.0587608546064941
QX125	A_12_P118789	-0.371239145393506
QX127	A_12_P118789	-0.0612391453935059
QX129	A_12_P118789	1.17189197107423
QX131	A_12_P118789	-0.633751148607481
QX133	A_12_P118789	0.898629967860255
QX12	A_12_P118789	0.738760854606494
QX137	A_12_P118789	1.10008310700573
QX138	A_12_P118789	-0.0336098516264527
QX139	A_12_P118789	0.170744314288961
QX143	A_12_P118789	-0.409255685711039
QX147	A_12_P118789	0.890744314288961
QX149	A_12_P118789	0.275266626491984
QX14	A_12_P118789	-0.618108028925771
QX156	A_12_P118789	-0.94991689299427
QX157	A_12_P118789	-0.821239145393506
QX160	A_12_P118789	0.0578562677276334
QX163	A_12_P118789	-0.323609851626453
QX171	A_12_P118789	-8.5868812060852e-17
QX173	A_12_P118789	-1.64360985162645
QX177	A_12_P118789	0.98624885139252
QX178	A_12_P118789	-0.103609851626453
QX179	A_12_P118789	1.27074431428896
QX180	A_12_P118789	-0.482143732272366
QX181	A_12_P118789	-1.36214373227237
QX182	A_12_P118789	-0.743609851626453
QX184	A_12_P118789	-0.719255685711039
QX185	A_12_P118789	1.47008310700573
QX187	A_12_P118789	1.11074431428896
QX189	A_12_P118789	0.79008310700573
QX192	A_12_P118789	0.320744314288961
QX193	A_12_P118789	1.06189197107423
QX153	A_12_P118789	-0.81375114860748
QX1	A_12_P112846	0.195440372778502
QX194	A_12_P112846	0.190138129846362
QX195	A_12_P112846	0.155440372778502
QX197	A_12_P112846	0.528392993766088
QX199	A_12_P112846	-0.286528536820304
QX200	A_12_P112846	-0.243735411281819
QX202	A_12_P112846	-0.12816997355683
QX203	A_12_P112846	-0.0281699735568275
QX204	A_12_P112846	-0.0381699735568281
QX209	A_12_P112846	0.0483929937660861
QX20	A_12_P112846	-0.0379999999999999
QX21	A_12_P112846	0.145440372778502
QX213	A_12_P112846	-0.782396402615228
QX216	A_12_P112846	0.00811050387709063
QX217	A_12_P112846	-0.0345596272214977
QX220	A_12_P112846	0.353471463179696
QX222	A_12_P112846	0.277603597384772
QX223	A_12_P112846	-0.0237354112818188
QX224	A_12_P112846	-0.00373541128181885
QX226	A_12_P112846	-0.612374485118709
QX227	A_12_P112846	-0.271607006233914
QX228	A_12_P112846	0.457625514881291
QX233	A_12_P112846	-0.296528536820304
QX235	A_12_P112846	-0.596528536820303
QX25	A_12_P112846	0.0520000000000003
QX26	A_12_P112846	-0.0579999999999998
QX28	A_12_P112846	-0.0679999999999998
QX29	A_12_P112846	0.0283929937660863
QX30	A_12_P112846	0.145138129846363
QX31	A_12_P112846	-0.351607006233914
QX32	A_12_P112846	-0.185848057169001
QX33	A_12_P112846	0.0154403727785021
QX37	A_12_P112846	0.228580992453683
QX3	A_12_P112846	0.128580992453683
QX41	A_12_P112846	0.152
QX44	A_12_P112846	-0.312374485118709
QX45	A_12_P112846	-0.351889496122909
QX47	A_12_P112846	-0.38
QX48	A_12_P112846	0.0283929937660863
QX51	A_12_P112846	-0.165367849164541
QX52	A_12_P112846	0.537603597384772
QX53	A_12_P112846	0.324632150835459
QX56	A_12_P112846	-0.228
QX4	A_12_P112846	-0.0345596272214979
QX58	A_12_P112846	-0.105367849164541
QX60	A_12_P112846	-0.248
QX64	A_12_P112846	0.332
QX65	A_12_P112846	-0.613735411281819
QX66	A_12_P112846	1.87957288622087e-15
QX67	A_12_P112846	-0.315848057169001
QX68	A_12_P112846	0.184151942830999
QX70	A_12_P112846	-0.0357182251280309
QX72	A_12_P112846	-0.105204412143394
QX74	A_12_P112846	0.244632150835459
QX6	A_12_P112846	-0.595204412143395
QX81	A_12_P112846	0.0420000000000002
QX82	A_12_P112846	-0.204559627221498
QX83	A_12_P112846	0.531553766750446
QX85	A_12_P112846	0.268392993766086
QX86	A_12_P112846	-0.111607006233914
QX88	A_12_P112846	0.247603597384772
QX90	A_12_P112846	-0.234559627221498
QX91	A_12_P112846	-0.532374485118709
QX93	A_12_P112846	-0.343735411281819
QX94	A_12_P112846	0.0785809924536834
QX98	A_12_P112846	0.246264588718181
QX103	A_12_P112846	-0.0518894961229094
QX107	A_12_P112846	-0.405718225128031
QX108	A_12_P112846	0.173471463179696
QX111	A_12_P112846	-0.326528536820304
QX115	A_12_P112846	-0.642396402615228
QX11	A_12_P112846	-0.0953678491645407
QX119	A_12_P112846	-0.0165285368203037
QX120	A_12_P112846	-0.276528536820304
QX121	A_12_P112846	0.0962645887181812
QX128	A_12_P112846	0.344795587856606
QX132	A_12_P112846	0.684795587856605
QX134	A_12_P112846	0.384795587856606
QX13	A_12_P112846	0.507625514881291
QX135	A_12_P112846	-0.0114190075463165
QX136	A_12_P112846	-0.171419007546317
QX140	A_12_P112846	0.194632150835459
QX141	A_12_P112846	0.467603597384772
QX142	A_12_P112846	-0.102396402615228
QX144	A_12_P112846	0.127603597384772
QX145	A_12_P112846	-0.0423964026152278
QX148	A_12_P112846	0.244281774871969
QX151	A_12_P112846	-0.141419007546317
QX154	A_12_P112846	0.323471463179696
QX15	A_12_P112846	0.674151942831
QX158	A_12_P112846	0.227603597384772
QX159	A_12_P112846	0.354281774871969
QX161	A_12_P112846	-0.345848057169001
QX162	A_12_P112846	0.0742817748719691
QX164	A_12_P112846	-0.385204412143394
QX165	A_12_P112846	-0.391607006233914
QX166	A_12_P112846	0.0620000000000003
QX167	A_12_P112846	0.668392993766086
QX168	A_12_P112846	0.494281774871969
QX169	A_12_P112846	-0.0916070062339137
QX170	A_12_P112846	-0.0914190075463165
QX172	A_12_P112846	0.204151942830999
QX174	A_12_P112846	-0.105848057169001
QX16	A_12_P112846	-0.315367849164541
QX17	A_12_P112846	-0.225204412143395
QX176	A_12_P112846	0.428580992453684
QX183	A_12_P112846	-0.215718225128031
QX186	A_12_P112846	0.0647955878566055
QX188	A_12_P112846	0.0362645887181812
QX190	A_12_P112846	0.184151942830999
QX191	A_12_P112846	-0.211607006233914
QX18	A_12_P112846	0.38
QX19	A_12_P112846	-0.154835886914224
QX196	A_12_P112846	-0.024835886914224
QX198	A_12_P112846	-0.141695267239043
QX205	A_12_P112846	-0.182672662307954
QX206	A_12_P112846	-0.372650744811434
QX207	A_12_P112846	0.387834244184365
QX208	A_12_P112846	0.273875683138273
QX210	A_12_P112846	0.364519328163879
QX211	A_12_P112846	-0.16680479651303
QX212	A_12_P112846	0.473471463179696
QX214	A_12_P112846	-0.224011670974545
QX215	A_12_P112846	0.0783047327609574
QX218	A_12_P112846	-0.17680479651303
QX221	A_12_P112846	0.755988329025455
QX22	A_12_P112846	0.124355891142733
QX225	A_12_P112846	-0.23680479651303
QX229	A_12_P112846	0.765988329025455
QX230	A_12_P112846	0.12319520348697
QX231	A_12_P112846	0.168304732760957
QX232	A_12_P112846	-0.336124316861727
QX234	A_12_P112846	0.0473273376920461
QX236	A_12_P112846	0.15319520348697
QX24	A_12_P112846	0.28319520348697
QX237	A_12_P112846	-0.205480671836121
QX27	A_12_P112846	0.423875683138273
QX34	A_12_P112846	0.197349255188566
QX38	A_12_P112846	-0.12188326592664
QX2	A_12_P112846	-0.136124316861727
QX39	A_12_P112846	0.157349255188566
QX40	A_12_P112846	-0.0661243168617266
QX42	A_12_P112846	-0.195994484820757
QX49	A_12_P112846	0.284355891142733
QX54	A_12_P112846	0.467349255188566
QX55	A_12_P112846	-0.224835886914224
QX59	A_12_P112846	-0.13680479651303
QX61	A_12_P112846	-0.0156441088572669
QX62	A_12_P112846	-0.165644108857267
QX63	A_12_P112846	-0.190138129846363
QX71	A_12_P112846	0.0840055151792432
QX73	A_12_P112846	0.18319520348697
QX76	A_12_P112846	-0.309848620419147
QX77	A_12_P112846	0.109907913435758
QX7	A_12_P112846	-0.0861243168617267
QX78	A_12_P112846	0.26811673407336
QX79	A_12_P112846	0.0431952034869703
QX80	A_12_P112846	0.118304732760957
QX84	A_12_P112846	0.00783424418436439
QX87	A_12_P112846	0.283471463179696
QX92	A_12_P112846	-0.145138129846363
QX8	A_12_P112846	-0.368446233249554
QX9	A_12_P112846	-0.364835886914224
QX96	A_12_P112846	0.0281167340733602
QX97	A_12_P112846	0.165988329025455
QX99	A_12_P112846	-0.154011670974545
QX100	A_12_P112846	-0.332672662307954
QX101	A_12_P112846	0.117327337692046
QX102	A_12_P112846	-0.0316952672390426
QX104	A_12_P112846	-0.231695267239043
QX106	A_12_P112846	-0.278446233249554
QX109	A_12_P112846	0.23319520348697
QX112	A_12_P112846	-0.704011670974545
QX114	A_12_P112846	0.135988329025455
QX10	A_12_P112846	-0.0561243168617267
QX117	A_12_P112846	-0.10680479651303
QX124	A_12_P112846	0.104519328163879
QX125	A_12_P112846	-0.85548067183612
QX127	A_12_P112846	-0.255480671836121
QX129	A_12_P112846	-0.0561243168617267
QX131	A_12_P112846	-0.255994484820757
QX133	A_12_P112846	0.10319520348697
QX12	A_12_P112846	0.564519328163879
QX137	A_12_P112846	0.135164113085776
QX138	A_12_P112846	0.0383047327609574
QX139	A_12_P112846	-0.11188326592664
QX143	A_12_P112846	0.0881167340733602
QX147	A_12_P112846	0.478116734073361
QX149	A_12_P112846	-0.0926726623079539
QX14	A_12_P112846	-0.246124316861727
QX156	A_12_P112846	-0.054835886914224
QX157	A_12_P112846	0.114519328163879
QX160	A_12_P112846	0.305988329025455
QX163	A_12_P112846	0.00830473276095738
QX171	A_12_P112846	2.27248775352962e-15
QX173	A_12_P112846	-0.391695267239042
QX177	A_12_P112846	-0.0559944848207568
QX178	A_12_P112846	0.0283047327609574
QX179	A_12_P112846	0.0181167340733602
QX180	A_12_P112846	-0.184011670974545
QX181	A_12_P112846	-0.014011670974545
QX182	A_12_P112846	-0.0916952672390426
QX184	A_12_P112846	-0.19188326592664
QX185	A_12_P112846	0.665164113085776
QX187	A_12_P112846	-0.0218832659266398
QX189	A_12_P112846	-0.174835886914224
QX192	A_12_P112846	-0.13188326592664
QX193	A_12_P112846	-0.156124316861727
QX153	A_12_P112846	-0.0859944848207568
QX1	A_12_P110534	-0.21243263026912
QX194	A_12_P110534	-0.279307630269118
QX195	A_12_P110534	0.0775673697308822
QX197	A_12_P110534	-1.16716382025742
QX199	A_12_P110534	0.0877757030642131
QX200	A_12_P110534	0.379102633034312
QX202	A_12_P110534	-0.540914332825418
QX203	A_12_P110534	-0.500914332825416
QX204	A_12_P110534	-0.440914332825418
QX209	A_12_P110534	1.32283617974258
QX20	A_12_P110534	0.0149999999999997
QX21	A_12_P110534	0.82756736973088
QX213	A_12_P110534	-0.0288557227018395
QX216	A_12_P110534	0.350553895784704
QX217	A_12_P110534	0.0275673697308791
QX220	A_12_P110534	0.127775703064214
QX222	A_12_P110534	0.31114427729816
QX223	A_12_P110534	-0.380897366965689
QX224	A_12_P110534	0.0291026330343113
QX226	A_12_P110534	0.283995721009029
QX227	A_12_P110534	0.652836179742581
QX228	A_12_P110534	1.11399572100903
QX233	A_12_P110534	-0.222224296935787
QX235	A_12_P110534	-0.262224296935787
QX25	A_12_P110534	0.115
QX26	A_12_P110534	0.0349999999999997
QX28	A_12_P110534	-0.0450000000000003
QX29	A_12_P110534	0.262836179742581
QX30	A_12_P110534	0.25069236973088
QX31	A_12_P110534	-0.00716382025741876
QX32	A_12_P110534	-0.122955400283284
QX33	A_12_P110534	-0.832432630269121
QX37	A_12_P110534	-0.187619361364244
QX3	A_12_P110534	0.392380638635756
QX41	A_12_P110534	-0.185
QX44	A_12_P110534	-0.0660042789909712
QX45	A_12_P110534	-0.129446104215295
QX47	A_12_P110534	0.105
QX48	A_12_P110534	0.412836179742582
QX51	A_12_P110534	0.24683447028953
QX52	A_12_P110534	0.43114427729816
QX53	A_12_P110534	0.0368344702895296
QX56	A_12_P110534	0.265
QX4	A_12_P110534	0.107567369730879
QX58	A_12_P110534	0.17683447028953
QX60	A_12_P110534	0.195
QX64	A_12_P110534	-0.415
QX65	A_12_P110534	-0.0308973669656888
QX66	A_12_P110534	1.38777878078145e-15
QX67	A_12_P110534	-0.132955400283284
QX68	A_12_P110534	-0.662955400283284
QX70	A_12_P110534	0.206083972482618
QX72	A_12_P110534	-0.556020454917845
QX74	A_12_P110534	-0.12316552971047
QX6	A_12_P110534	-0.226020454917845
QX81	A_12_P110534	-0.115
QX82	A_12_P110534	0.117567369730879
QX83	A_12_P110534	1.03770092771282
QX85	A_12_P110534	0.0628361797425813
QX86	A_12_P110534	-0.617163820257419
QX88	A_12_P110534	-0.27885572270184
QX90	A_12_P110534	-0.0524326302691205
QX91	A_12_P110534	-0.306004278990971
QX93	A_12_P110534	0.329102633034311
QX94	A_12_P110534	0.422380638635756
QX98	A_12_P110534	-0.390897366965689
QX103	A_12_P110534	0.280553895784705
QX107	A_12_P110534	-0.463916027517382
QX108	A_12_P110534	-0.00222429693578663
QX111	A_12_P110534	0.167775703064213
QX115	A_12_P110534	-0.13885572270184
QX11	A_12_P110534	0.40683447028953
QX119	A_12_P110534	-0.0622242969357866
QX120	A_12_P110534	0.0777757030642135
QX121	A_12_P110534	0.159102633034311
QX128	A_12_P110534	0.243979545082155
QX132	A_12_P110534	-0.116020454917845
QX134	A_12_P110534	0.323979545082155
QX13	A_12_P110534	0.113995721009029
QX135	A_12_P110534	0.852380638635756
QX136	A_12_P110534	0.552380638635756
QX140	A_12_P110534	-0.0431655297104703
QX141	A_12_P110534	1.31114427729816
QX142	A_12_P110534	-0.22885572270184
QX144	A_12_P110534	-1.04885572270184
QX145	A_12_P110534	-0.50885572270184
QX148	A_12_P110534	0.0360839724826184
QX151	A_12_P110534	0.0623806386357559
QX154	A_12_P110534	0.187775703064213
QX15	A_12_P110534	0.277044599716716
QX158	A_12_P110534	-0.41885572270184
QX159	A_12_P110534	0.286083972482619
QX161	A_12_P110534	0.307044599716716
QX162	A_12_P110534	-0.243916027517382
QX164	A_12_P110534	-0.686020454917845
QX165	A_12_P110534	0.102836179742581
QX166	A_12_P110534	0.135
QX167	A_12_P110534	0.0228361797425812
QX168	A_12_P110534	NA
QX169	A_12_P110534	-0.667163820257419
QX170	A_12_P110534	-0.187619361364244
QX172	A_12_P110534	-0.162955400283284
QX174	A_12_P110534	-0.122955400283284
QX16	A_12_P110534	-0.33316552971047
QX17	A_12_P110534	-0.0260204549178451
QX176	A_12_P110534	0.212380638635756
QX183	A_12_P110534	0.136083972482618
QX186	A_12_P110534	0.393979545082155
QX188	A_12_P110534	-0.110897366965689
QX190	A_12_P110534	0.357044599716716
QX191	A_12_P110534	0.00283617974258125
QX18	A_12_P110534	-0.105
QX19	A_12_P110534	-0.573817369730881
QX196	A_12_P110534	-0.333817369730881
QX198	A_12_P110534	-0.509004100826005
QX205	A_12_P110534	0.0997595378363994
QX206	A_12_P110534	-0.377389018452731
QX207	A_12_P110534	-0.250830843677056
QX208	A_12_P110534	0.665659860254956
QX210	A_12_P110534	0.462594805620394
QX211	A_12_P110534	0.166390963602453
QX212	A_12_P110534	0.0577757030642134
QX214	A_12_P110534	0.55771789357255
QX215	A_12_P110534	0.470995899173996
QX218	A_12_P110534	-0.023609036397547
QX221	A_12_P110534	0.0777178935725508
QX22	A_12_P110534	-0.064550269172231
QX225	A_12_P110534	0.216390963602453
QX229	A_12_P110534	-0.332282106427449
QX230	A_12_P110534	-0.273609036397547
QX231	A_12_P110534	0.0709958991739955
QX232	A_12_P110534	-0.144340139745044
QX234	A_12_P110534	-0.0302404621636005
QX236	A_12_P110534	0.206390963602453
QX24	A_12_P110534	-0.023609036397547
QX237	A_12_P110534	0.142594805620394
QX27	A_12_P110534	0.455659860254956
QX34	A_12_P110534	-0.827389018452731
QX38	A_12_P110534	-0.308548559719179
QX2	A_12_P110534	0.305659860254956
QX39	A_12_P110534	-0.0973890184527316
QX40	A_12_P110534	0.385659860254956
QX42	A_12_P110534	0.00469923302085811
QX49	A_12_P110534	0.0054497308277689
QX54	A_12_P110534	0.442610981547269
QX55	A_12_P110534	-1.24381736973088
QX59	A_12_P110534	-0.0836090363975471
QX61	A_12_P110534	-0.194550269172231
QX62	A_12_P110534	0.095449730827769
QX63	A_12_P110534	0.279307630269121
QX71	A_12_P110534	-0.145300766979142
QX73	A_12_P110534	0.446390963602453
QX76	A_12_P110534	-0.209640215337785
QX77	A_12_P110534	0.342871753512747
QX7	A_12_P110534	-0.474340139745044
QX78	A_12_P110534	0.391451440280821
QX79	A_12_P110534	-0.023609036397547
QX80	A_12_P110534	-0.379004100826004
QX84	A_12_P110534	-0.250830843677056
QX87	A_12_P110534	-0.342224296935787
QX92	A_12_P110534	-0.25069236973088
QX8	A_12_P110534	-0.00229907228717776
QX9	A_12_P110534	0.196182630269119
QX96	A_12_P110534	0.0514514402808208
QX97	A_12_P110534	-0.0422821064274491
QX99	A_12_P110534	-0.322282106427449
QX100	A_12_P110534	0.1997595378364
QX101	A_12_P110534	0.4997595378364
QX102	A_12_P110534	-0.309004100826004
QX104	A_12_P110534	-0.379004100826004
QX106	A_12_P110534	0.237700927712822
QX109	A_12_P110534	0.116390963602453
QX112	A_12_P110534	-0.122282106427449
QX114	A_12_P110534	0.147717893572551
QX10	A_12_P110534	-0.874340139745044
QX117	A_12_P110534	0.0963909636024528
QX124	A_12_P110534	-0.0774051943796055
QX125	A_12_P110534	-0.477405194379606
QX127	A_12_P110534	0.222594805620394
QX129	A_12_P110534	-0.0943401397450445
QX131	A_12_P110534	-0.0453007669791419
QX133	A_12_P110534	-0.243609036397547
QX12	A_12_P110534	0.712594805620394
QX137	A_12_P110534	0.00618263026911909
QX138	A_12_P110534	-1.149004100826
QX139	A_12_P110534	0.761451440280821
QX143	A_12_P110534	-0.00854855971917926
QX147	A_12_P110534	-0.548548559719179
QX149	A_12_P110534	-0.0902404621636004
QX14	A_12_P110534	NA
QX156	A_12_P110534	1.03618263026912
QX157	A_12_P110534	-0.337405194379606
QX160	A_12_P110534	0.0877178935725508
QX163	A_12_P110534	-0.209004100826004
QX171	A_12_P110534	8.45547590277995e-15
QX173	A_12_P110534	-0.129004100826004
QX177	A_12_P110534	0.044699233020858
QX178	A_12_P110534	0.650995899173995
QX179	A_12_P110534	-0.128548559719179
QX180	A_12_P110534	-0.132282106427449
QX181	A_12_P110534	0.097717893572551
QX182	A_12_P110534	-0.249004100826004
QX184	A_12_P110534	-0.228548559719179
QX185	A_12_P110534	0.876182630269119
QX187	A_12_P110534	-0.148548559719179
QX189	A_12_P110534	-0.023817369730881
QX192	A_12_P110534	0.281451440280821
QX193	A_12_P110534	0.0256598602549555
QX153	A_12_P110534	0.184699233020858
QX1	A_12_P116844	0.856015967628092
QX194	A_12_P116844	-1.18209603057346
QX195	A_12_P116844	-0.733984032371907
QX197	A_12_P116844	0.871038579451468
QX199	A_12_P116844	-0.235012697240136
QX200	A_12_P116844	0.694337743807256
QX202	A_12_P116844	-0.432112854362225
QX203	A_12_P116844	-0.242112854362223
QX204	A_12_P116844	0.877887145637777
QX209	A_12_P116844	1.17103857945146
QX20	A_12_P116844	0.666000000000002
QX21	A_12_P116844	0.64601596762809
QX213	A_12_P116844	0.585302977069899
QX216	A_12_P116844	0.398323175541225
QX217	A_12_P116844	0.49601596762809
QX220	A_12_P116844	0.674987302759864
QX222	A_12_P116844	0.865302977069898
QX223	A_12_P116844	-0.0756622561927433
QX224	A_12_P116844	0.0343377438072565
QX226	A_12_P116844	0.70874571465424
QX227	A_12_P116844	-0.318961420548536
QX228	A_12_P116844	0.81874571465424
QX233	A_12_P116844	0.264987302759864
QX235	A_12_P116844	-0.685012697240136
QX25	A_12_P116844	-1.584
QX26	A_12_P116844	-0.763999999999998
QX28	A_12_P116844	-0.293999999999998
QX29	A_12_P116844	0.791038579451464
QX30	A_12_P116844	-0.327096030573468
QX31	A_12_P116844	0.131038579451464
QX32	A_12_P116844	-0.723805633630816
QX33	A_12_P116844	-1.30398403237191
QX37	A_12_P116844	-1.60347961434823
QX3	A_12_P116844	-0.383479614348227
QX41	A_12_P116844	0.0260000000000017
QX44	A_12_P116844	0.0187457146542406
QX45	A_12_P116844	0.638323175541225
QX47	A_12_P116844	-1.12
QX48	A_12_P116844	0.661038579451464
QX51	A_12_P116844	1.45484842710407
QX52	A_12_P116844	0.175302977069898
QX53	A_12_P116844	-1.28515157289593
QX56	A_12_P116844	0.216000000000002
QX4	A_12_P116844	-0.90398403237191
QX58	A_12_P116844	0.94484842710407
QX60	A_12_P116844	0.336000000000002
QX64	A_12_P116844	1.196
QX65	A_12_P116844	0.0143377438072565
QX66	A_12_P116844	-1.72518249685893e-15
QX67	A_12_P116844	-0.743805633630816
QX68	A_12_P116844	0.126194366369184
QX70	A_12_P116844	0.187419974522109
QX72	A_12_P116844	-1.1219562952019
QX74	A_12_P116844	-0.34515157289593
QX6	A_12_P116844	-0.931956295201905
QX81	A_12_P116844	-0.0339999999999982
QX82	A_12_P116844	0.0260159676280908
QX83	A_12_P116844	1.06207920678471
QX85	A_12_P116844	0.791038579451464
QX86	A_12_P116844	-1.60896142054854
QX88	A_12_P116844	-1.2946970229301
QX90	A_12_P116844	0.396015967628091
QX91	A_12_P116844	0.108745714654241
QX93	A_12_P116844	-0.155662256192743
QX94	A_12_P116844	-0.103479614348227
QX98	A_12_P116844	-1.24566225619274
QX103	A_12_P116844	-0.421676824458775
QX107	A_12_P116844	-0.792580025477892
QX108	A_12_P116844	0.164987302759864
QX111	A_12_P116844	1.26498730275986
QX115	A_12_P116844	-0.234697022930102
QX11	A_12_P116844	-0.0751515728959298
QX119	A_12_P116844	-0.605012697240136
QX120	A_12_P116844	-0.0250126972401359
QX121	A_12_P116844	0.0543377438072565
QX128	A_12_P116844	-0.401956295201905
QX132	A_12_P116844	1.0080437047981
QX134	A_12_P116844	0.678043704798095
QX13	A_12_P116844	-0.97125428534576
QX135	A_12_P116844	0.296520385651773
QX136	A_12_P116844	0.966520385651773
QX140	A_12_P116844	1.57484842710407
QX141	A_12_P116844	1.3453029770699
QX142	A_12_P116844	0.315302977069898
QX144	A_12_P116844	0.835302977069898
QX145	A_12_P116844	-0.604697022930102
QX148	A_12_P116844	0.417419974522109
QX151	A_12_P116844	0.116520385651773
QX154	A_12_P116844	0.674987302759864
QX15	A_12_P116844	0.676194366369184
QX158	A_12_P116844	0.885302977069898
QX159	A_12_P116844	-0.372580025477891
QX161	A_12_P116844	-0.603805633630816
QX162	A_12_P116844	-0.0625800254778915
QX164	A_12_P116844	-0.681956295201905
QX165	A_12_P116844	-1.28896142054854
QX166	A_12_P116844	0.236000000000002
QX167	A_12_P116844	0.331038579451464
QX168	A_12_P116844	-0.272580025477891
QX169	A_12_P116844	-0.838961420548536
QX170	A_12_P116844	-0.373479614348227
QX172	A_12_P116844	-1.51380563363082
QX174	A_12_P116844	-0.693805633630816
QX16	A_12_P116844	-1.53515157289593
QX17	A_12_P116844	-0.321956295201905
QX176	A_12_P116844	-0.00347961434822725
QX183	A_12_P116844	0.88741997452211
QX186	A_12_P116844	0.318043704798095
QX188	A_12_P116844	-0.355662256192743
QX190	A_12_P116844	0.866194366369184
QX191	A_12_P116844	-0.628961420548536
QX18	A_12_P116844	1.12
QX19	A_12_P116844	-0.649791971224971
QX196	A_12_P116844	0.180208028775029
QX198	A_12_P116844	-0.219287553201289
QX205	A_12_P116844	-0.330504961783164
QX206	A_12_P116844	-0.68706222419882
QX207	A_12_P116844	0.382515236688163
QX208	A_12_P116844	0.520386427516122
QX210	A_12_P116844	0.802235765945034
QX211	A_12_P116844	0.369179363906802
QX212	A_12_P116844	0.964987302759864
QX214	A_12_P116844	0.568529804954195
QX215	A_12_P116844	0.480712446798711
QX218	A_12_P116844	-0.140820636093198
QX221	A_12_P116844	-0.721470195045805
QX22	A_12_P116844	0.00904048825100828
QX225	A_12_P116844	0.089179363906802
QX229	A_12_P116844	-0.701470195045805
QX230	A_12_P116844	-1.0308206360932
QX231	A_12_P116844	0.210712446798711
QX232	A_12_P116844	-0.139613572483878
QX234	A_12_P116844	-0.500504961783164
QX236	A_12_P116844	0.849179363906802
QX24	A_12_P116844	0.549179363906802
QX237	A_12_P116844	-0.227764234054967
QX27	A_12_P116844	0.500386427516122
QX34	A_12_P116844	0.0229377758011791
QX38	A_12_P116844	-1.1047693594016
QX2	A_12_P116844	0.920386427516122
QX39	A_12_P116844	0.292937775801179
QX40	A_12_P116844	0.970386427516122
QX42	A_12_P116844	0.0216120356690468
QX49	A_12_P116844	-1.34095951174899
QX54	A_12_P116844	-0.437062224198821
QX55	A_12_P116844	-0.629791971224971
QX59	A_12_P116844	0.129179363906802
QX61	A_12_P116844	-1.03095951174899
QX62	A_12_P116844	0.549040488251008
QX63	A_12_P116844	1.18209603057348
QX71	A_12_P116844	-0.148387964330953
QX73	A_12_P116844	0.429179363906802
QX76	A_12_P116844	1.07989905726747
QX77	A_12_P116844	-1.91193597961769
QX7	A_12_P116844	-0.029613572483878
QX78	A_12_P116844	1.1352306405984
QX79	A_12_P116844	-0.180820636093198
QX80	A_12_P116844	0.110712446798711
QX84	A_12_P116844	-0.997484763311838
QX87	A_12_P116844	-0.475012697240136
QX92	A_12_P116844	0.32709603057347
QX8	A_12_P116844	-0.577920793215284
QX9	A_12_P116844	0.550208028775029
QX96	A_12_P116844	0.825230640598402
QX97	A_12_P116844	1.01852980495419
QX99	A_12_P116844	-0.181470195045805
QX100	A_12_P116844	-0.710504961783164
QX101	A_12_P116844	0.049495038216836
QX102	A_12_P116844	-0.159287553201289
QX104	A_12_P116844	-0.579287553201289
QX106	A_12_P116844	0.392079206784716
QX109	A_12_P116844	-0.820820636093198
QX112	A_12_P116844	-0.551470195045805
QX114	A_12_P116844	1.12852980495419
QX10	A_12_P116844	0.110386427516122
QX117	A_12_P116844	-0.860820636093198
QX124	A_12_P116844	0.392235765945034
QX125	A_12_P116844	-0.417764234054967
QX127	A_12_P116844	0.432235765945034
QX129	A_12_P116844	-0.519613572483878
QX131	A_12_P116844	0.421612035669047
QX133	A_12_P116844	-1.1508206360932
QX12	A_12_P116844	1.42223576594503
QX137	A_12_P116844	-0.309791971224971
QX138	A_12_P116844	-0.00928755320128925
QX139	A_12_P116844	1.0552306405984
QX143	A_12_P116844	0.385230640598403
QX147	A_12_P116844	-0.114769359401598
QX149	A_12_P116844	-0.840504961783164
QX14	A_12_P116844	-0.559613572483878
QX156	A_12_P116844	1.19020802877503
QX157	A_12_P116844	-0.947764234054967
QX160	A_12_P116844	0.178529804954195
QX163	A_12_P116844	0.0607124467987108
QX171	A_12_P116844	3.70385146164498e-15
QX173	A_12_P116844	0.300712446798711
QX177	A_12_P116844	-0.228387964330953
QX178	A_12_P116844	0.98071244679871
QX179	A_12_P116844	-0.484769359401598
QX180	A_12_P116844	0.608529804954195
QX181	A_12_P116844	-0.311470195045805
QX182	A_12_P116844	-0.089287553201289
QX184	A_12_P116844	0.465230640598403
QX185	A_12_P116844	0.550208028775029
QX187	A_12_P116844	-1.8247693594016
QX189	A_12_P116844	0.140208028775029
QX192	A_12_P116844	0.255230640598402
QX193	A_12_P116844	-0.0696135724838781
QX153	A_12_P116844	-0.0583879643309533
QX1	A_12_P113527	0.158671951655443
QX194	A_12_P113527	0.181523509896807
QX195	A_12_P113527	-0.10132804834457
QX197	A_12_P113527	0.525805096423034
QX199	A_12_P113527	0.782773509896803
QX200	A_12_P113527	1.24502612210756
QX202	A_12_P113527	-1.0881525255671
QX203	A_12_P113527	-0.168152525567097
QX204	A_12_P113527	-0.358152525567097
QX209	A_12_P113527	1.41580509642303
QX20	A_12_P113527	0.0580000000000022
QX21	A_12_P113527	0.96867195165544
QX213	A_12_P113527	-1.5338573675774
QX216	A_12_P113527	-0.0407811920825585
QX217	A_12_P113527	0.33867195165544
QX220	A_12_P113527	-0.867226490103196
QX222	A_12_P113527	0.216142632422602
QX223	A_12_P113527	-0.334973877892441
QX224	A_12_P113527	-0.464973877892441
QX226	A_12_P113527	0.0713615276287526
QX227	A_12_P113527	-0.524194903576971
QX228	A_12_P113527	1.20136152762875
QX233	A_12_P113527	0.0727735098968036
QX235	A_12_P113527	-0.377226490103197
QX25	A_12_P113527	0.728000000000002
QX26	A_12_P113527	-0.541999999999998
QX28	A_12_P113527	0.398000000000002
QX29	A_12_P113527	-0.534194903576971
QX30	A_12_P113527	0.401523509896804
QX31	A_12_P113527	-0.774194903576971
QX32	A_12_P113527	-0.694324139113517
QX33	A_12_P113527	-1.73132804834456
QX37	A_12_P113527	0.279132485143667
QX3	A_12_P113527	1.90913248514367
QX41	A_12_P113527	-0.301999999999998
QX44	A_12_P113527	-0.658638472371248
QX45	A_12_P113527	0.0692188079174432
QX47	A_12_P113527	-0.635
QX48	A_12_P113527	-0.464194903576971
QX51	A_12_P113527	-0.474523246185651
QX52	A_12_P113527	0.806142632422602
QX53	A_12_P113527	1.11547675381435
QX56	A_12_P113527	-0.681999999999998
QX4	A_12_P113527	-0.691328048344562
QX58	A_12_P113527	-0.624523246185652
QX60	A_12_P113527	-0.111999999999998
QX64	A_12_P113527	-0.801999999999998
QX65	A_12_P113527	-0.474973877892441
QX66	A_12_P113527	1.28716481917479e-15
QX67	A_12_P113527	-1.29432413911352
QX68	A_12_P113527	-0.824324139113517
QX70	A_12_P113527	-0.283730408419331
QX72	A_12_P113527	-1.02124472409632
QX74	A_12_P113527	0.375476753814349
QX6	A_12_P113527	-1.03124472409632
QX81	A_12_P113527	0.588000000000002
QX82	A_12_P113527	-0.451328048344561
QX83	A_12_P113527	0.158800454639296
QX85	A_12_P113527	0.225805096423029
QX86	A_12_P113527	-0.184194903576971
QX88	A_12_P113527	0.656142632422602
QX90	A_12_P113527	-0.251328048344561
QX91	A_12_P113527	-0.478638472371248
QX93	A_12_P113527	0.0150261221075593
QX94	A_12_P113527	0.889132485143667
QX98	A_12_P113527	0.175026122107559
QX103	A_12_P113527	-0.160781192082557
QX107	A_12_P113527	-0.0837304084193305
QX108	A_12_P113527	-0.0472264901031966
QX111	A_12_P113527	0.0427735098968035
QX115	A_12_P113527	0.566142632422602
QX11	A_12_P113527	0.425476753814349
QX119	A_12_P113527	1.4327735098968
QX120	A_12_P113527	-0.217226490103197
QX121	A_12_P113527	0.265026122107559
QX128	A_12_P113527	-0.0412447240963169
QX132	A_12_P113527	1.03875527590368
QX134	A_12_P113527	-0.431244724096317
QX13	A_12_P113527	0.161361527628753
QX135	A_12_P113527	0.929132485143667
QX136	A_12_P113527	0.839132485143667
QX140	A_12_P113527	-0.484523246185651
QX141	A_12_P113527	0.726142632422602
QX142	A_12_P113527	-0.093857367577398
QX144	A_12_P113527	-1.3438573675774
QX145	A_12_P113527	-0.173857367577398
QX148	A_12_P113527	-0.74373040841933
QX151	A_12_P113527	-0.790867514856333
QX154	A_12_P113527	-0.417226490103197
QX15	A_12_P113527	-0.474324139113517
QX158	A_12_P113527	-0.493857367577398
QX159	A_12_P113527	1.88626959158067
QX161	A_12_P113527	-0.394324139113516
QX162	A_12_P113527	-0.103730408419331
QX164	A_12_P113527	-1.39124472409632
QX165	A_12_P113527	0.365805096423029
QX166	A_12_P113527	0.668000000000002
QX167	A_12_P113527	0.555805096423029
QX168	A_12_P113527	1.10626959158067
QX169	A_12_P113527	-0.214194903576971
QX170	A_12_P113527	-0.220867514856333
QX172	A_12_P113527	1.14567586088648
QX174	A_12_P113527	1.37567586088648
QX16	A_12_P113527	-0.174523246185651
QX17	A_12_P113527	-0.441244724096317
QX176	A_12_P113527	0.279132485143667
QX183	A_12_P113527	-0.203730408419331
QX186	A_12_P113527	0.748755275903683
QX188	A_12_P113527	-0.304973877892441
QX190	A_12_P113527	0.185675860886483
QX191	A_12_P113527	0.285805096423029
QX18	A_12_P113527	0.635
QX19	A_12_P113527	0.535624931861832
QX196	A_12_P113527	0.245624931861832
QX198	A_12_P113527	-0.73391453464994
QX205	A_12_P113527	0.183095612628995
QX206	A_12_P113527	-0.0516854921648536
QX207	A_12_P113527	0.146171788123836
QX208	A_12_P113527	1.48262884109288
QX210	A_12_P113527	0.755708256110076
QX211	A_12_P113527	1.2997264901032
QX212	A_12_P113527	0.542773509896803
QX214	A_12_P113527	-0.118020897686047
QX215	A_12_P113527	1.07608546535006
QX218	A_12_P113527	0.0697264901031968
QX221	A_12_P113527	-0.218020897686047
QX22	A_12_P113527	0.122429734020742
QX225	A_12_P113527	-0.610273509896803
QX229	A_12_P113527	1.12197910231395
QX230	A_12_P113527	-0.740273509896804
QX231	A_12_P113527	-0.62391453464994
QX232	A_12_P113527	-0.327371158907123
QX234	A_12_P113527	0.0330956126289951
QX236	A_12_P113527	-0.490273509896803
QX24	A_12_P113527	0.539726490103197
QX237	A_12_P113527	-0.354291743889924
QX27	A_12_P113527	0.552628841092877
QX34	A_12_P113527	0.368314507835146
QX38	A_12_P113527	-1.26724192337058
QX2	A_12_P113527	-0.0573711589071229
QX39	A_12_P113527	0.718314507835146
QX40	A_12_P113527	0.152628841092877
QX42	A_12_P113527	-0.276777428212937
QX49	A_12_P113527	0.212429734020742
QX54	A_12_P113527	0.678314507835146
QX55	A_12_P113527	-1.07437506813817
QX59	A_12_P113527	-0.820273509896803
QX61	A_12_P113527	0.292429734020742
QX62	A_12_P113527	-0.0675702659792584
QX63	A_12_P113527	-0.1815235098968
QX71	A_12_P113527	-1.12677742821294
QX73	A_12_P113527	0.529726490103197
QX76	A_12_P113527	-0.718056212783408
QX77	A_12_P113527	-0.604349006597866
QX7	A_12_P113527	-0.237371158907123
QX78	A_12_P113527	-0.617241923370578
QX79	A_12_P113527	-1.0302735098968
QX80	A_12_P113527	-1.31391453464994
QX84	A_12_P113527	-0.0138282118761638
QX87	A_12_P113527	-0.277226490103196
QX92	A_12_P113527	-0.401523509896802
QX8	A_12_P113527	0.378800454639296
QX9	A_12_P113527	-0.394375068138168
QX96	A_12_P113527	-0.207241923370578
QX97	A_12_P113527	-0.0180208976860474
QX99	A_12_P113527	1.59197910231395
QX100	A_12_P113527	0.493095612628995
QX101	A_12_P113527	0.533095612628995
QX102	A_12_P113527	-0.62391453464994
QX104	A_12_P113527	-0.74391453464994
QX106	A_12_P113527	0.358800454639296
QX109	A_12_P113527	0.259726490103197
QX112	A_12_P113527	-1.35802089768605
QX114	A_12_P113527	-0.0780208976860474
QX10	A_12_P113527	-0.957371158907123
QX117	A_12_P113527	-0.220273509896803
QX124	A_12_P113527	0.615708256110076
QX125	A_12_P113527	0.765708256110076
QX127	A_12_P113527	0.795708256110076
QX129	A_12_P113527	0.962628841092877
QX131	A_12_P113527	-0.486777428212937
QX133	A_12_P113527	0.819726490103197
QX12	A_12_P113527	-0.0142917438899237
QX137	A_12_P113527	0.505624931861832
QX138	A_12_P113527	-0.97391453464994
QX139	A_12_P113527	0.542758076629422
QX143	A_12_P113527	0.102758076629422
QX147	A_12_P113527	0.962758076629422
QX149	A_12_P113527	-0.296904387371005
QX14	A_12_P113527	-0.957371158907123
QX156	A_12_P113527	0.985624931861831
QX157	A_12_P113527	0.00570825611007628
QX160	A_12_P113527	-0.368020897686047
QX163	A_12_P113527	-0.56391453464994
QX171	A_12_P113527	1.86829718362702e-15
QX173	A_12_P113527	0.15608546535006
QX177	A_12_P113527	1.16322257178706
QX178	A_12_P113527	0.0860854653500602
QX179	A_12_P113527	1.18275807662942
QX180	A_12_P113527	0.381979102313952
QX181	A_12_P113527	-1.05802089768605
QX182	A_12_P113527	0.14608546535006
QX184	A_12_P113527	-0.927241923370578
QX185	A_12_P113527	0.695624931861832
QX187	A_12_P113527	-0.0272419233705778
QX189	A_12_P113527	0.285624931861832
QX192	A_12_P113527	-0.617241923370578
QX193	A_12_P113527	-0.0473711589071229
QX153	A_12_P113527	-0.846777428212937
QX1	A_12_P101739	1.07854164628351
QX194	A_12_P101739	-0.357413216526206
QX195	A_12_P101739	-0.83145835371649
QX197	A_12_P101739	-2.50109956017031
QX199	A_12_P101739	1.36167769256471
QX200	A_12_P101739	-2.07166260767791
QX202	A_12_P101739	0.860086783473802
QX203	A_12_P101739	NA
QX204	A_12_P101739	0.86008678347379
QX209	A_12_P101739	0.158900439829679
QX20	A_12_P101739	2.39
QX21	A_12_P101739	1.31854164628351
QX213	A_12_P101739	-2.40493491239465
QX216	A_12_P101739	NA
QX217	A_12_P101739	0.00854164628350779
QX220	A_12_P101739	1.57167769256471
QX222	A_12_P101739	-2.03493491239465
QX223	A_12_P101739	0.998337392322114
QX224	A_12_P101739	1.15833739232212
QX226	A_12_P101739	0.782586783473803
QX227	A_12_P101739	NA
QX228	A_12_P101739	0.0425867834737981
QX233	A_12_P101739	1.09167769256471
QX235	A_12_P101739	-2.71832230743529
QX25	A_12_P101739	0.879999999999997
QX26	A_12_P101739	0.209999999999998
QX28	A_12_P101739	0.829999999999998
QX29	A_12_P101739	1.25890043982969
QX30	A_12_P101739	-4.67915089887997e-16
QX31	A_12_P101739	0.0489004398296928
QX32	A_12_P101739	0.0478549186433743
QX33	A_12_P101739	-0.581458353716494
QX37	A_12_P101739	0.345100486127556
QX3	A_12_P101739	-1.01489951387244
QX41	A_12_P101739	0.209999999999998
QX44	A_12_P101739	1.2225867834738
QX45	A_12_P101739	NA
QX47	A_12_P101739	NA
QX48	A_12_P101739	0.108900439829693
QX51	A_12_P101739	1.80569008760535
QX52	A_12_P101739	-2.36493491239465
QX53	A_12_P101739	0.715690087605349
QX56	A_12_P101739	-2.1
QX4	A_12_P101739	NA
QX58	A_12_P101739	-2.36430991239465
QX60	A_12_P101739	1.06
QX64	A_12_P101739	-1.96
QX65	A_12_P101739	NA
QX66	A_12_P101739	-1.46232586538587e-14
QX67	A_12_P101739	NA
QX68	A_12_P101739	0.197854918643375
QX70	A_12_P101739	-1.3734132165262
QX72	A_12_P101739	NA
QX74	A_12_P101739	-1.33430991239465
QX6	A_12_P101739	NA
QX81	A_12_P101739	1.8
QX82	A_12_P101739	0.218541646283506
QX83	A_12_P101739	NA
QX85	A_12_P101739	0.538900439829693
QX86	A_12_P101739	1.10890043982969
QX88	A_12_P101739	-0.774934912394654
QX90	A_12_P101739	0.438541646283506
QX91	A_12_P101739	1.5325867834738
QX93	A_12_P101739	1.49833739232212
QX94	A_12_P101739	-1.52489951387244
QX98	A_12_P101739	0.528337392322117
QX103	A_12_P101739	NA
QX107	A_12_P101739	0.456586783473797
QX108	A_12_P101739	0.541677692564706
QX111	A_12_P101739	1.43167769256471
QX115	A_12_P101739	-1.51493491239465
QX11	A_12_P101739	NA
QX119	A_12_P101739	-0.728322307435293
QX120	A_12_P101739	0.531677692564706
QX121	A_12_P101739	1.44833739232212
QX128	A_12_P101739	-0.0442361237292586
QX132	A_12_P101739	NA
QX134	A_12_P101739	-0.284236123729259
QX13	A_12_P101739	-1.3474132165262
QX135	A_12_P101739	2.00510048612756
QX136	A_12_P101739	-1.89489951387244
QX140	A_12_P101739	NA
QX141	A_12_P101739	3.68506508760535
QX142	A_12_P101739	3.12506508760535
QX144	A_12_P101739	1.88506508760535
QX145	A_12_P101739	2.30506508760535
QX148	A_12_P101739	0.546586783473798
QX151	A_12_P101739	-1.33489951387244
QX154	A_12_P101739	1.23167769256471
QX15	A_12_P101739	NA
QX158	A_12_P101739	-2.38493491239465
QX159	A_12_P101739	1.8665867834738
QX161	A_12_P101739	NA
QX162	A_12_P101739	NA
QX164	A_12_P101739	-0.554236123729259
QX165	A_12_P101739	NA
QX166	A_12_P101739	-3.32
QX167	A_12_P101739	-2.58109956017031
QX168	A_12_P101739	NA
QX169	A_12_P101739	-2.77109956017031
QX170	A_12_P101739	1.48510048612756
QX172	A_12_P101739	-2.02214508135662
QX174	A_12_P101739	-0.00214508135662555
QX16	A_12_P101739	-0.214309912394651
QX17	A_12_P101739	0.335763876270742
QX176	A_12_P101739	-1.98489951387244
QX183	A_12_P101739	0.546586783473798
QX186	A_12_P101739	0.975763876270742
QX188	A_12_P101739	1.77833739232212
QX190	A_12_P101739	NA
QX191	A_12_P101739	-0.371099560170307
QX18	A_12_P101739	-2.71611671475394e-15
QX19	A_12_P101739	NA
QX196	A_12_P101739	0.513368079335912
QX198	A_12_P101739	1.90992691917996
QX205	A_12_P101739	0.679891520657752
QX206	A_12_P101739	-2.5125867834738
QX207	A_12_P101739	-1.72500000000001
QX208	A_12_P101739	1.64268135169578
QX210	A_12_P101739	NA
QX211	A_12_P101739	-2.58349587438289
QX212	A_12_P101739	-2.09832230743529
QX214	A_12_P101739	-2.04683617462548
QX215	A_12_P101739	-0.75007308082004
QX218	A_12_P101739	-2.51349587438289
QX221	A_12_P101739	0.513163825374523
QX22	A_12_P101739	NA
QX225	A_12_P101739	0.296504125617112
QX229	A_12_P101739	-1.49683617462548
QX230	A_12_P101739	-0.0334958743828878
QX231	A_12_P101739	-1.83007308082004
QX232	A_12_P101739	0.74268135169578
QX234	A_12_P101739	-1.38010847934225
QX236	A_12_P101739	0.566504125617112
QX24	A_12_P101739	0.826504125617113
QX237	A_12_P101739	-1.82940969067685
QX27	A_12_P101739	0.75268135169578
QX34	A_12_P101739	0.447413216526204
QX38	A_12_P101739	-3.7462731271179
QX2	A_12_P101739	NA
QX39	A_12_P101739	0.627413216526204
QX40	A_12_P101739	NA
QX42	A_12_P101739	-2.8285867834738
QX49	A_12_P101739	-0.629483479342246
QX54	A_12_P101739	1.9274132165262
QX55	A_12_P101739	0.00336807933591181
QX59	A_12_P101739	NA
QX61	A_12_P101739	0.240516520657754
QX62	A_12_P101739	1.78051652065775
QX63	A_12_P101739	0.357413216526195
QX71	A_12_P101739	1.0014132165262
QX73	A_12_P101739	1.16650412561711
QX76	A_12_P101739	NA
QX77	A_12_P101739	-1.20758678347378
QX7	A_12_P101739	NA
QX78	A_12_P101739	1.3837268728821
QX79	A_12_P101739	1.31650412561711
QX80	A_12_P101739	2.91992691917996
QX84	A_12_P101739	1.72499999999999
QX87	A_12_P101739	NA
QX92	A_12_P101739	NA
QX8	A_12_P101739	-2.75508678347379
QX9	A_12_P101739	NA
QX96	A_12_P101739	1.2537268728821
QX97	A_12_P101739	1.39316382537452
QX99	A_12_P101739	-1.11683617462548
QX100	A_12_P101739	0.489891520657752
QX101	A_12_P101739	1.86989152065775
QX102	A_12_P101739	-1.31007308082004
QX104	A_12_P101739	-1.73007308082004
QX106	A_12_P101739	1.03491321652621
QX109	A_12_P101739	1.15650412561711
QX112	A_12_P101739	-2.48683617462548
QX114	A_12_P101739	-1.81683617462548
QX10	A_12_P101739	NA
QX117	A_12_P101739	0.886504125617113
QX124	A_12_P101739	NA
QX125	A_12_P101739	NA
QX127	A_12_P101739	NA
QX129	A_12_P101739	NA
QX131	A_12_P101739	-1.8085867834738
QX133	A_12_P101739	-1.16349587438289
QX12	A_12_P101739	1.40059030932315
QX137	A_12_P101739	-2.22663192066409
QX138	A_12_P101739	3.28992691917996
QX139	A_12_P101739	2.5937268728821
QX143	A_12_P101739	1.7637268728821
QX147	A_12_P101739	0.353726872882099
QX149	A_12_P101739	0.429891520657752
QX14	A_12_P101739	NA
QX156	A_12_P101739	-0.306631920664088
QX157	A_12_P101739	NA
QX160	A_12_P101739	1.47316382537452
QX163	A_12_P101739	-1.10007308082004
QX171	A_12_P101739	-6.28270818136225e-15
QX173	A_12_P101739	2.35992691917996
QX177	A_12_P101739	0.801413216526202
QX178	A_12_P101739	2.09992691917996
QX179	A_12_P101739	1.4637268728821
QX180	A_12_P101739	-1.57683617462548
QX181	A_12_P101739	1.82316382537452
QX182	A_12_P101739	-1.94007308082004
QX184	A_12_P101739	0.523726872882099
QX185	A_12_P101739	NA
QX187	A_12_P101739	-0.426273127117901
QX189	A_12_P101739	-0.0166319206640882
QX192	A_12_P101739	0.803726872882099
QX193	A_12_P101739	NA
QX153	A_12_P101739	0.791413216526203
QX1	A_12_P117201	-0.164046763127112
QX194	A_12_P117201	-0.0315467631271087
QX195	A_12_P117201	0.0159532368728887
QX197	A_12_P117201	0.370259617878411
QX199	A_12_P117201	0.0463699035395515
QX200	A_12_P117201	0.0610591520809874
QX202	A_12_P117201	-0.428717271545194
QX203	A_12_P117201	-0.218717271545191
QX204	A_12_P117201	0.14128272845481
QX209	A_12_P117201	0.830259617878415
QX20	A_12_P117201	-0.197
QX21	A_12_P117201	1.14595323687289
QX213	A_12_P117201	-0.511785072345333
QX216	A_12_P117201	0.188762589498311
QX217	A_12_P117201	0.0259532368728878
QX220	A_12_P117201	0.0763699035395566
QX222	A_12_P117201	0.598214927654666
QX223	A_12_P117201	0.251059152080987
QX224	A_12_P117201	0.281059152080987
QX226	A_12_P117201	-0.283794842251405
QX227	A_12_P117201	-0.499740382121585
QX228	A_12_P117201	1.62620515774859
QX233	A_12_P117201	0.076369903539555
QX235	A_12_P117201	-0.173630096460445
QX25	A_12_P117201	-0.127
QX26	A_12_P117201	-0.127
QX28	A_12_P117201	0.333
QX29	A_12_P117201	-0.099740382121585
QX30	A_12_P117201	0.463453236872888
QX31	A_12_P117201	-0.279740382121585
QX32	A_12_P117201	NA
QX33	A_12_P117201	-1.02404676312711
QX37	A_12_P117201	0.157682695326502
QX3	A_12_P117201	0.457682695326502
QX41	A_12_P117201	0.0530000000000002
QX44	A_12_P117201	-0.553794842251405
QX45	A_12_P117201	0.24876258949831
QX47	A_12_P117201	NA
QX48	A_12_P117201	-0.279740382121585
QX51	A_12_P117201	0.39896099394351
QX52	A_12_P117201	0.218214927654666
QX53	A_12_P117201	-0.231039006056491
QX56	A_12_P117201	-0.197
QX4	A_12_P117201	-0.564046763127112
QX58	A_12_P117201	-0.191039006056491
QX60	A_12_P117201	0.253
QX64	A_12_P117201	0.0230000000000002
QX65	A_12_P117201	-0.148940847919013
QX66	A_12_P117201	5.66560687254025e-15
QX67	A_12_P117201	-0.606281129521505
QX68	A_12_P117201	-0.656281129521505
QX70	A_12_P117201	-0.13686069375192
QX72	A_12_P117201	-0.700110312251971
QX74	A_12_P117201	0.47896099394351
QX6	A_12_P117201	-0.310110312251971
QX81	A_12_P117201	0.0830000000000002
QX82	A_12_P117201	-0.214046763127112
QX83	A_12_P117201	0.474376254709032
QX85	A_12_P117201	0.030259617878415
QX86	A_12_P117201	0.000259617878415058
QX88	A_12_P117201	0.0182149276546662
QX90	A_12_P117201	-0.114046763127112
QX91	A_12_P117201	-0.433794842251405
QX93	A_12_P117201	-0.268940847919013
QX94	A_12_P117201	0.00768269532650187
QX98	A_12_P117201	-0.038940847919013
QX103	A_12_P117201	-0.14123741050169
QX107	A_12_P117201	-0.62686069375192
QX108	A_12_P117201	0.426369903539555
QX111	A_12_P117201	0.176369903539555
QX115	A_12_P117201	-0.121785072345334
QX11	A_12_P117201	NA
QX119	A_12_P117201	0.486369903539555
QX120	A_12_P117201	-0.213630096460445
QX121	A_12_P117201	-0.0589408479190129
QX128	A_12_P117201	0.039889687748029
QX132	A_12_P117201	0.409889687748029
QX134	A_12_P117201	0.199889687748029
QX13	A_12_P117201	0.106205157748595
QX135	A_12_P117201	0.457682695326502
QX136	A_12_P117201	-0.262317304673498
QX140	A_12_P117201	NA
QX141	A_12_P117201	1.07821492765467
QX142	A_12_P117201	0.688214927654667
QX144	A_12_P117201	-0.811785072345334
QX145	A_12_P117201	-0.101785072345334
QX148	A_12_P117201	0.0731393062480802
QX151	A_12_P117201	-0.542317304673498
QX154	A_12_P117201	0.266369903539555
QX15	A_12_P117201	NA
QX158	A_12_P117201	0.0382149276546662
QX159	A_12_P117201	0.77313930624808
QX161	A_12_P117201	NA
QX162	A_12_P117201	-0.59686069375192
QX164	A_12_P117201	-0.780110312251971
QX165	A_12_P117201	-0.399740382121585
QX166	A_12_P117201	-0.0969999999999999
QX167	A_12_P117201	0.740259617878415
QX168	A_12_P117201	NA
QX169	A_12_P117201	-0.629740382121585
QX170	A_12_P117201	-0.392317304673498
QX172	A_12_P117201	-0.0262811295215049
QX174	A_12_P117201	0.313718870478495
QX16	A_12_P117201	-0.15103900605649
QX17	A_12_P117201	-0.400110312251971
QX176	A_12_P117201	0.477682695326502
QX183	A_12_P117201	0.12313930624808
QX186	A_12_P117201	-0.110110312251971
QX188	A_12_P117201	-0.258940847919013
QX190	A_12_P117201	0.0537188704784951
QX191	A_12_P117201	-0.00974038212158495
QX18	A_12_P117201	7.09501901674514e-16
QX19	A_12_P117201	NA
QX196	A_12_P117201	-0.110953236872889
QX198	A_12_P117201	0.0107762215807254
QX205	A_12_P117201	0.21130845390889
QX206	A_12_P117201	-0.650701315997182
QX207	A_12_P117201	-0.0681438842474661
QX208	A_12_P117201	0.716812396732718
QX210	A_12_P117201	0.702983214002252
QX211	A_12_P117201	0.0594634297937785
QX212	A_12_P117201	0.806369903539556
QX214	A_12_P117201	0.24415267833521
QX215	A_12_P117201	0.490776221580725
QX218	A_12_P117201	-0.500536570206222
QX221	A_12_P117201	-0.17584732166479
QX22	A_12_P117201	0.022054520197733
QX225	A_12_P117201	0.149463429793778
QX229	A_12_P117201	0.424152678335211
QX230	A_12_P117201	-0.570536570206222
QX231	A_12_P117201	-0.0592237784192746
QX232	A_12_P117201	-0.303187603267281
QX234	A_12_P117201	-0.27869154609111
QX236	A_12_P117201	0.169463429793778
QX24	A_12_P117201	-0.140536570206222
QX237	A_12_P117201	-0.0970167859977475
QX27	A_12_P117201	0.606812396732718
QX34	A_12_P117201	0.389298684002818
QX38	A_12_P117201	-0.616646855867362
QX2	A_12_P117201	NA
QX39	A_12_P117201	0.099298684002818
QX40	A_12_P117201	-0.0831876032672815
QX42	A_12_P117201	0.126232832502304
QX49	A_12_P117201	-0.267945479802267
QX54	A_12_P117201	0.599298684002818
QX55	A_12_P117201	-0.900953236872889
QX59	A_12_P117201	-0.490536570206222
QX61	A_12_P117201	-0.167945479802267
QX62	A_12_P117201	0.172054520197733
QX63	A_12_P117201	0.0315467631271147
QX71	A_12_P117201	-0.0337671674976962
QX73	A_12_P117201	-0.0605365702062215
QX76	A_12_P117201	-0.0630230505084812
QX77	A_12_P117201	-0.118968824581925
QX7	A_12_P117201	-0.323187603267281
QX78	A_12_P117201	0.0333531441326384
QX79	A_12_P117201	-0.290536570206222
QX80	A_12_P117201	-0.339223778419275
QX84	A_12_P117201	-0.228143884247466
QX87	A_12_P117201	-0.463630096460445
QX92	A_12_P117201	-0.463453236872889
QX8	A_12_P117201	0.114376254709032
QX9	A_12_P117201	-0.0709532368728888
QX96	A_12_P117201	-0.0166468558673617
QX97	A_12_P117201	0.19415267833521
QX99	A_12_P117201	-0.0758473216647896
QX100	A_12_P117201	-0.22869154609111
QX101	A_12_P117201	0.0213084539088897
QX102	A_12_P117201	-0.449223778419275
QX104	A_12_P117201	0.240776221580725
QX106	A_12_P117201	-0.145623745290968
QX109	A_12_P117201	0.319463429793779
QX112	A_12_P117201	-0.19584732166479
QX114	A_12_P117201	0.104152678335211
QX10	A_12_P117201	NA
QX117	A_12_P117201	-0.370536570206222
QX124	A_12_P117201	0.302983214002252
QX125	A_12_P117201	-0.267016785997747
QX127	A_12_P117201	0.272983214002252
QX129	A_12_P117201	NA
QX131	A_12_P117201	-0.0437671674976962
QX133	A_12_P117201	0.139463429793778
QX12	A_12_P117201	0.602983214002253
QX137	A_12_P117201	-0.180953236872889
QX138	A_12_P117201	-0.189223778419275
QX139	A_12_P117201	0.653353144132638
QX143	A_12_P117201	0.293353144132638
QX147	A_12_P117201	0.373353144132638
QX149	A_12_P117201	-0.40869154609111
QX14	A_12_P117201	NA
QX156	A_12_P117201	0.959046763127111
QX157	A_12_P117201	0.132983214002253
QX160	A_12_P117201	-0.21584732166479
QX163	A_12_P117201	0.0807762215807254
QX171	A_12_P117201	2.13717932240343e-15
QX173	A_12_P117201	-0.239223778419275
QX177	A_12_P117201	0.426232832502304
QX178	A_12_P117201	0.290776221580725
QX179	A_12_P117201	0.253353144132638
QX180	A_12_P117201	0.18415267833521
QX181	A_12_P117201	-0.305847321664789
QX182	A_12_P117201	-0.199223778419275
QX184	A_12_P117201	-0.116646855867362
QX185	A_12_P117201	1.28904676312711
QX187	A_12_P117201	-0.216646855867362
QX189	A_12_P117201	-0.160953236872889
QX192	A_12_P117201	-0.386646855867362
QX193	A_12_P117201	0.0268123967327185
QX153	A_12_P117201	-0.0837671674976962
QX1	A_12_P112778	-0.284746183385335
QX194	A_12_P112778	0.711628604580515
QX195	A_12_P112778	0.145253816614667
QX197	A_12_P112778	0.527644752207451
QX199	A_12_P112778	0.194128604580517
QX200	A_12_P112778	-0.0531904393549821
QX202	A_12_P112778	0.242105435494332
QX203	A_12_P112778	-0.0778945645056665
QX204	A_12_P112778	0.312105435494333
QX209	A_12_P112778	0.447644752207451
QX20	A_12_P112778	-0.18
QX21	A_12_P112778	0.295253816614664
QX213	A_12_P112778	-0.210653546564612
QX216	A_12_P112778	-0.0606971163355864
QX217	A_12_P112778	0.225253816614664
QX220	A_12_P112778	0.114128604580517
QX222	A_12_P112778	0.219346453435387
QX223	A_12_P112778	-0.0931904393549813
QX224	A_12_P112778	-0.303190439354981
QX226	A_12_P112778	-0.263609810876392
QX227	A_12_P112778	-0.54235524779255
QX228	A_12_P112778	-0.653609810876392
QX233	A_12_P112778	0.114128604580517
QX235	A_12_P112778	-0.355871395419483
QX25	A_12_P112778	0.17
QX26	A_12_P112778	0.24
QX28	A_12_P112778	0.14
QX29	A_12_P112778	-1.22235524779255
QX30	A_12_P112778	-0.413371395419484
QX31	A_12_P112778	-0.00235524779254917
QX32	A_12_P112778	0.322291465038569
QX33	A_12_P112778	-0.134746183385335
QX37	A_12_P112778	0.112938384251125
QX3	A_12_P112778	0.492938384251125
QX41	A_12_P112778	0.43
QX44	A_12_P112778	0.386390189123608
QX45	A_12_P112778	0.00930288366441354
QX47	A_12_P112778	-0.0550000000000002
QX48	A_12_P112778	0.0176447522074508
QX51	A_12_P112778	-0.0781665589853422
QX52	A_12_P112778	0.229346453435388
QX53	A_12_P112778	0.401833441014658
QX56	A_12_P112778	-0.11
QX4	A_12_P112778	-0.0947461833853354
QX58	A_12_P112778	-0.108166558985342
QX60	A_12_P112778	-0.59
QX64	A_12_P112778	-0.09
QX65	A_12_P112778	-0.413190439354982
QX66	A_12_P112778	6.08020578329871e-16
QX67	A_12_P112778	0.372291465038569
QX68	A_12_P112778	-0.167708534961432
QX70	A_12_P112778	-0.501142829516236
QX72	A_12_P112778	-0.00581330239151766
QX74	A_12_P112778	0.281833441014658
QX6	A_12_P112778	-0.665813302391518
QX81	A_12_P112778	0.46
QX82	A_12_P112778	-0.0547461833853355
QX83	A_12_P112778	-0.7611517736667
QX85	A_12_P112778	0.307644752207451
QX86	A_12_P112778	-0.302355247792549
QX88	A_12_P112778	0.399346453435388
QX90	A_12_P112778	-0.304746183385336
QX91	A_12_P112778	-0.143609810876392
QX93	A_12_P112778	0.0668095606450187
QX94	A_12_P112778	-0.0870616157488754
QX98	A_12_P112778	-0.153190439354981
QX103	A_12_P112778	0.179302883664413
QX107	A_12_P112778	0.128857170483764
QX108	A_12_P112778	-0.295871395419483
QX111	A_12_P112778	0.214128604580517
QX115	A_12_P112778	-0.290653546564612
QX11	A_12_P112778	0.361833441014658
QX119	A_12_P112778	-0.345871395419483
QX120	A_12_P112778	0.284128604580517
QX121	A_12_P112778	-0.193190439354981
QX128	A_12_P112778	-0.0658133023915176
QX132	A_12_P112778	0.454186697608482
QX134	A_12_P112778	-0.225813302391518
QX13	A_12_P112778	-0.543609810876392
QX135	A_12_P112778	0.742938384251125
QX136	A_12_P112778	-0.227061615748875
QX140	A_12_P112778	-0.208166558985342
QX141	A_12_P112778	-0.280653546564612
QX142	A_12_P112778	0.0893464534353878
QX144	A_12_P112778	-0.430653546564612
QX145	A_12_P112778	-0.390653546564612
QX148	A_12_P112778	-0.141142829516236
QX151	A_12_P112778	-0.837061615748875
QX154	A_12_P112778	-0.395871395419483
QX15	A_12_P112778	0.202291465038569
QX158	A_12_P112778	-0.120653546564612
QX159	A_12_P112778	-0.121142829516236
QX161	A_12_P112778	0.132291465038568
QX162	A_12_P112778	0.328857170483764
QX164	A_12_P112778	0.0341866976084823
QX165	A_12_P112778	0.0976447522074508
QX166	A_12_P112778	-0.47
QX167	A_12_P112778	0.78764475220745
QX168	A_12_P112778	0.728857170483764
QX169	A_12_P112778	-0.282355247792549
QX170	A_12_P112778	-0.147061615748875
QX172	A_12_P112778	0.302291465038569
QX174	A_12_P112778	0.342291465038569
QX16	A_12_P112778	0.241833441014658
QX17	A_12_P112778	-0.0558133023915176
QX176	A_12_P112778	0.332938384251124
QX183	A_12_P112778	0.348857170483764
QX186	A_12_P112778	-0.255813302391518
QX188	A_12_P112778	0.0168095606450186
QX190	A_12_P112778	0.0222914650385685
QX191	A_12_P112778	-0.172355247792549
QX18	A_12_P112778	0.0549999999999998
QX19	A_12_P112778	0.191996607453631
QX196	A_12_P112778	0.401996607453631
QX198	A_12_P112778	-0.0103188249099089
QX205	A_12_P112778	0.406089244274354
QX206	A_12_P112778	0.693132979962575
QX207	A_12_P112778	-0.21395432549662
QX208	A_12_P112778	-0.020965744122465
QX210	A_12_P112778	0.0109294884474489
QX211	A_12_P112778	0.0708713954194833
QX212	A_12_P112778	0.574128604580517
QX214	A_12_P112778	0.343552351483985
QX215	A_12_P112778	0.159681175090091
QX218	A_12_P112778	-0.159128604580517
QX221	A_12_P112778	-0.326447648516015
QX22	A_12_P112778	0.208576231853624
QX225	A_12_P112778	0.290871395419483
QX229	A_12_P112778	0.483552351483985
QX230	A_12_P112778	0.110871395419483
QX231	A_12_P112778	0.209681175090091
QX232	A_12_P112778	0.299034255877535
QX234	A_12_P112778	0.0260892442743543
QX236	A_12_P112778	0.130871395419483
QX24	A_12_P112778	0.140871395419483
QX237	A_12_P112778	0.240929488447449
QX27	A_12_P112778	-0.160965744122465
QX34	A_12_P112778	-0.0568670200374251
QX38	A_12_P112778	-0.265612456953583
QX2	A_12_P112778	0.039034255877535
QX39	A_12_P112778	0.243132979962575
QX40	A_12_P112778	-0.040965744122465
QX42	A_12_P112778	0.0755999613227305
QX49	A_12_P112778	-0.0414237681463757
QX54	A_12_P112778	-0.356867020037425
QX55	A_12_P112778	-0.228003392546369
QX59	A_12_P112778	-0.159128604580517
QX61	A_12_P112778	0.0285762318536242
QX62	A_12_P112778	-0.921423768146376
QX63	A_12_P112778	-0.711628604580518
QX71	A_12_P112778	-0.154400038677269
QX73	A_12_P112778	-0.799128604580517
QX76	A_12_P112778	-0.167139014517101
QX77	A_12_P112778	0.415580930279655
QX7	A_12_P112778	0.059034255877535
QX78	A_12_P112778	-0.0456124569535827
QX79	A_12_P112778	0.370871395419483
QX80	A_12_P112778	-0.130318824909909
QX84	A_12_P112778	0.08604567450338
QX87	A_12_P112778	0.314128604580517
QX92	A_12_P112778	0.413371395419483
QX8	A_12_P112778	0.1488482263333
QX9	A_12_P112778	-0.468003392546369
QX96	A_12_P112778	0.164387543046417
QX97	A_12_P112778	-0.186447648516015
QX99	A_12_P112778	0.0835523514839852
QX100	A_12_P112778	-0.00391075572564573
QX101	A_12_P112778	0.366089244274354
QX102	A_12_P112778	-0.130318824909909
QX104	A_12_P112778	-0.290318824909909
QX106	A_12_P112778	-0.0311517736667
QX109	A_12_P112778	0.0808713954194833
QX112	A_12_P112778	0.313552351483985
QX114	A_12_P112778	0.143552351483985
QX10	A_12_P112778	-0.380965744122465
QX117	A_12_P112778	-0.839128604580517
QX124	A_12_P112778	0.290929488447449
QX125	A_12_P112778	-0.169070511552551
QX127	A_12_P112778	0.460929488447449
QX129	A_12_P112778	-0.330965744122465
QX131	A_12_P112778	-0.44440003867727
QX133	A_12_P112778	0.400871395419483
QX12	A_12_P112778	0.0709294884474488
QX137	A_12_P112778	0.211996607453631
QX138	A_12_P112778	0.019681175090091
QX139	A_12_P112778	0.184387543046417
QX143	A_12_P112778	0.424387543046417
QX147	A_12_P112778	0.574387543046417
QX149	A_12_P112778	0.176089244274354
QX14	A_12_P112778	-0.480965744122465
QX156	A_12_P112778	-0.438003392546369
QX157	A_12_P112778	-0.119070511552551
QX160	A_12_P112778	0.0435523514839852
QX163	A_12_P112778	0.0296811750900911
QX171	A_12_P112778	2.45550108024517e-15
QX173	A_12_P112778	-0.280318824909909
QX177	A_12_P112778	0.205599961322731
QX178	A_12_P112778	-0.0403188249099089
QX179	A_12_P112778	0.0543875430464173
QX180	A_12_P112778	0.123552351483985
QX181	A_12_P112778	0.103552351483985
QX182	A_12_P112778	0.0796811750900911
QX184	A_12_P112778	-0.455612456953583
QX185	A_12_P112778	-0.098003392546369
QX187	A_12_P112778	0.174387543046417
QX189	A_12_P112778	0.151996607453631
QX192	A_12_P112778	-0.425612456953583
QX193	A_12_P112778	-0.160965744122465
QX153	A_12_P112778	-0.45440003867727
QX1	A_12_P114739	-0.0857470309966002
QX194	A_12_P114739	0.0101278040587662
QX195	A_12_P114739	-0.0557470309966057
QX197	A_12_P114739	0.526643986490993
QX199	A_12_P114739	0.410127804058765
QX200	A_12_P114739	0.249030893398629
QX202	A_12_P114739	-0.322660775114374
QX203	A_12_P114739	0.157339224885628
QX204	A_12_P114739	-0.0326607751143719
QX209	A_12_P114739	0.476643986490993
QX20	A_12_P114739	-0.340999999999999
QX21	A_12_P114739	0.254252969003399
QX213	A_12_P114739	-0.241779146955926
QX216	A_12_P114739	0.0441022432470119
QX217	A_12_P114739	-0.135747030996602
QX220	A_12_P114739	-0.229872195941235
QX222	A_12_P114739	0.138220853044074
QX223	A_12_P114739	0.049030893398628
QX224	A_12_P114739	0.069030893398628
QX226	A_12_P114739	-0.633477906354666
QX227	A_12_P114739	-0.723356013509007
QX228	A_12_P114739	1.12652209364533
QX233	A_12_P114739	0.210127804058765
QX235	A_12_P114739	-0.679872195941235
QX25	A_12_P114739	0.119000000000001
QX26	A_12_P114739	-0.260999999999999
QX28	A_12_P114739	0.319000000000001
QX29	A_12_P114739	-0.323356013509007
QX30	A_12_P114739	0.600127804058766
QX31	A_12_P114739	-0.123356013509007
QX32	A_12_P114739	-0.234359415535358
QX33	A_12_P114739	-0.195747030996602
QX37	A_12_P114739	0.880674299436464
QX3	A_12_P114739	0.660674299436465
QX41	A_12_P114739	-0.180999999999999
QX44	A_12_P114739	-0.823477906354666
QX45	A_12_P114739	-0.185897756752988
QX47	A_12_P114739	-0.27
QX48	A_12_P114739	-0.313356013509007
QX51	A_12_P114739	-0.555658735681005
QX52	A_12_P114739	0.168220853044074
QX53	A_12_P114739	-0.0956587356810046
QX56	A_12_P114739	0.0990000000000008
QX4	A_12_P114739	-0.495747030996602
QX58	A_12_P114739	0.0443412643189955
QX60	A_12_P114739	0.109000000000001
QX64	A_12_P114739	-0.0809999999999993
QX65	A_12_P114739	-0.300969106601372
QX66	A_12_P114739	9.35536370594292e-15
QX67	A_12_P114739	-0.324359415535358
QX68	A_12_P114739	-0.254359415535358
QX70	A_12_P114739	-0.313226829951029
QX72	A_12_P114739	0.312785950454848
QX74	A_12_P114739	0.0143412643189954
QX6	A_12_P114739	0.0327859504548474
QX81	A_12_P114739	0.319000000000001
QX82	A_12_P114739	-0.475747030996602
QX83	A_12_P114739	0.00708361676809652
QX85	A_12_P114739	-0.243356013509007
QX86	A_12_P114739	-0.00335601350900703
QX88	A_12_P114739	0.208220853044074
QX90	A_12_P114739	-0.175747030996602
QX91	A_12_P114739	-0.483477906354666
QX93	A_12_P114739	-0.120969106601372
QX94	A_12_P114739	-0.369325700563535
QX98	A_12_P114739	0.0890308933986279
QX103	A_12_P114739	-0.175897756752988
QX107	A_12_P114739	0.386773170048971
QX108	A_12_P114739	0.310127804058765
QX111	A_12_P114739	0.140127804058765
QX115	A_12_P114739	-0.111779146955926
QX11	A_12_P114739	0.214341264318995
QX119	A_12_P114739	0.0501278040587651
QX120	A_12_P114739	-0.0698721959412349
QX121	A_12_P114739	0.279030893398628
QX128	A_12_P114739	-0.337214049545152
QX132	A_12_P114739	0.522785950454848
QX134	A_12_P114739	-0.167214049545153
QX13	A_12_P114739	0.516522093645334
QX135	A_12_P114739	0.0606742994364645
QX136	A_12_P114739	-0.499325700563535
QX140	A_12_P114739	0.174341264318995
QX141	A_12_P114739	0.428220853044073
QX142	A_12_P114739	0.218220853044074
QX144	A_12_P114739	-0.241779146955926
QX145	A_12_P114739	0.0882208530440737
QX148	A_12_P114739	-0.143226829951029
QX151	A_12_P114739	-0.0193257005635354
QX154	A_12_P114739	-0.0398721959412348
QX15	A_12_P114739	-0.104359415535358
QX158	A_12_P114739	-0.401779146955926
QX159	A_12_P114739	0.326773170048971
QX161	A_12_P114739	-0.574359415535358
QX162	A_12_P114739	-0.633226829951029
QX164	A_12_P114739	0.102785950454847
QX165	A_12_P114739	0.096643986490993
QX166	A_12_P114739	-0.100999999999999
QX167	A_12_P114739	0.246643986490993
QX168	A_12_P114739	0.576773170048971
QX169	A_12_P114739	-0.183356013509007
QX170	A_12_P114739	0.420674299436465
QX172	A_12_P114739	0.285640584464642
QX174	A_12_P114739	0.745640584464642
QX16	A_12_P114739	0.294341264318995
QX17	A_12_P114739	-0.0472140495451525
QX176	A_12_P114739	0.110674299436465
QX183	A_12_P114739	-0.0132268299510289
QX186	A_12_P114739	-0.387214049545152
QX188	A_12_P114739	0.079030893398628
QX190	A_12_P114739	0.355640584464642
QX191	A_12_P114739	0.146643986490993
QX18	A_12_P114739	0.27
QX19	A_12_P114739	0.483997360885868
QX196	A_12_P114739	0.103997360885868
QX198	A_12_P114739	-0.219581308681066
QX205	A_12_P114739	-0.102034755073457
QX206	A_12_P114739	-0.233733514472196
QX207	A_12_P114739	0.203846635129482
QX208	A_12_P114739	0.485384976347111
QX210	A_12_P114739	0.192530342337317
QX211	A_12_P114739	0.229872195941235
QX212	A_12_P114739	0.390127804058765
QX214	A_12_P114739	-0.0412247147189026
QX215	A_12_P114739	0.470418691318934
QX218	A_12_P114739	-0.0901278040587652
QX221	A_12_P114739	0.418775285281098
QX22	A_12_P114739	0.0240856562014649
QX225	A_12_P114739	-0.0601278040587652
QX229	A_12_P114739	0.338775285281098
QX230	A_12_P114739	0.0898721959412348
QX231	A_12_P114739	-0.199581308681066
QX232	A_12_P114739	-0.214615023652889
QX234	A_12_P114739	0.0579652449265433
QX236	A_12_P114739	0.169872195941235
QX24	A_12_P114739	0.399872195941235
QX237	A_12_P114739	-0.487469657662683
QX27	A_12_P114739	0.435384976347112
QX34	A_12_P114739	0.376266485527804
QX38	A_12_P114739	-0.643611621626538
QX2	A_12_P114739	-0.414615023652889
QX39	A_12_P114739	0.566266485527804
QX40	A_12_P114739	-0.0446150236528887
QX42	A_12_P114739	-0.0934824380685592
QX49	A_12_P114739	0.194085656201465
QX54	A_12_P114739	0.336266485527804
QX55	A_12_P114739	-0.346002639114132
QX59	A_12_P114739	-0.140127804058765
QX61	A_12_P114739	0.0640856562014649
QX62	A_12_P114739	0.0340856562014649
QX63	A_12_P114739	-0.0101278040587626
QX71	A_12_P114739	-0.203482438068559
QX73	A_12_P114739	-0.170127804058765
QX76	A_12_P114739	-0.406731475038828
QX77	A_12_P114739	0.559914797294156
QX7	A_12_P114739	-0.574615023652889
QX78	A_12_P114739	-0.0636116216265376
QX79	A_12_P114739	-0.580127804058765
QX80	A_12_P114739	-0.309581308681066
QX84	A_12_P114739	0.113846635129482
QX87	A_12_P114739	-0.639872195941235
QX92	A_12_P114739	-0.600127804058765
QX8	A_12_P114739	-0.172916383231903
QX9	A_12_P114739	0.0339973608858678
QX96	A_12_P114739	0.0163883783734624
QX97	A_12_P114739	-0.201224714718903
QX99	A_12_P114739	0.318775285281098
QX100	A_12_P114739	-0.532034755073457
QX101	A_12_P114739	0.107965244926543
QX102	A_12_P114739	-0.299581308681066
QX104	A_12_P114739	-0.0595813086810659
QX106	A_12_P114739	-0.0429163832319034
QX109	A_12_P114739	0.449872195941235
QX112	A_12_P114739	-0.621224714718903
QX114	A_12_P114739	-0.0312247147189026
QX10	A_12_P114739	0.0553849763471113
QX117	A_12_P114739	-0.180127804058765
QX124	A_12_P114739	0.102530342337317
QX125	A_12_P114739	0.222530342337317
QX127	A_12_P114739	0.102530342337317
QX129	A_12_P114739	0.305384976347111
QX131	A_12_P114739	-0.153482438068559
QX133	A_12_P114739	0.389872195941235
QX12	A_12_P114739	0.282530342337317
QX137	A_12_P114739	0.0139973608858678
QX138	A_12_P114739	0.430418691318934
QX139	A_12_P114739	0.456388378373462
QX143	A_12_P114739	0.126388378373462
QX147	A_12_P114739	0.346388378373462
QX149	A_12_P114739	0.107965244926543
QX14	A_12_P114739	-0.414615023652889
QX156	A_12_P114739	-0.0260026391141322
QX157	A_12_P114739	-0.447469657662683
QX160	A_12_P114739	-0.191224714718903
QX163	A_12_P114739	-0.219581308681066
QX171	A_12_P114739	1.41553435639707e-15
QX173	A_12_P114739	-0.259581308681066
QX177	A_12_P114739	0.516517561931441
QX178	A_12_P114739	-0.239581308681066
QX179	A_12_P114739	0.376388378373462
QX180	A_12_P114739	0.148775285281097
QX181	A_12_P114739	-0.531224714718902
QX182	A_12_P114739	-0.339581308681066
QX184	A_12_P114739	-0.0536116216265376
QX185	A_12_P114739	0.733997360885868
QX187	A_12_P114739	0.0863883783734624
QX189	A_12_P114739	-0.106002639114132
QX192	A_12_P114739	-0.263611621626538
QX193	A_12_P114739	0.385384976347112
QX153	A_12_P114739	-0.253482438068559
QX1	A_12_P109611	-0.0203852653711771
QX194	A_12_P109611	-0.0470305284061094
QX195	A_12_P109611	-0.160385265371172
QX197	A_12_P109611	-0.174985722823241
QX199	A_12_P109611	-0.507030528406112
QX200	A_12_P109611	-0.125589476006788
QX202	A_12_P109611	-0.0824343619539175
QX203	A_12_P109611	0.837565638046081
QX204	A_12_P109611	-0.63243436195392
QX209	A_12_P109611	-0.114985722823236
QX20	A_12_P109611	0.259
QX21	A_12_P109611	-0.420385265371177
QX213	A_12_P109611	0.434102103695417
QX216	A_12_P109611	0.00637557727511161
QX217	A_12_P109611	0.0496147346288243
QX220	A_12_P109611	0.0329694715938893
QX222	A_12_P109611	-0.0558978963045825
QX223	A_12_P109611	-0.0755894760067894
QX224	A_12_P109611	-0.365589476006789
QX226	A_12_P109611	-0.317661944965538
QX227	A_12_P109611	0.555014277176764
QX228	A_12_P109611	0.412338055034462
QX233	A_12_P109611	-0.197030528406111
QX235	A_12_P109611	0.232969471593889
QX25	A_12_P109611	0.109
QX26	A_12_P109611	-0.341000000000001
QX28	A_12_P109611	-0.101000000000001
QX29	A_12_P109611	0.145014277176764
QX30	A_12_P109611	-0.132030528406111
QX31	A_12_P109611	0.095014277176764
QX32	A_12_P109611	0.554266418753278
QX33	A_12_P109611	0.829614734628824
QX37	A_12_P109611	-0.690772190786023
QX3	A_12_P109611	-0.520772190786023
QX41	A_12_P109611	-0.171
QX44	A_12_P109611	0.192338055034462
QX45	A_12_P109611	-0.0936244227248886
QX47	A_12_P109611	0.465
QX48	A_12_P109611	0.235014277176764
QX51	A_12_P109611	0.0387435249125427
QX52	A_12_P109611	0.274102103695417
QX53	A_12_P109611	0.158743524912543
QX56	A_12_P109611	0.0989999999999996
QX4	A_12_P109611	0.329614734628824
QX58	A_12_P109611	0.0787435249125427
QX60	A_12_P109611	-0.0810000000000005
QX64	A_12_P109611	0.248999999999999
QX65	A_12_P109611	0.264410523993211
QX66	A_12_P109611	1.25593979660721e-15
QX67	A_12_P109611	0.234266418753278
QX68	A_12_P109611	0.644266418753278
QX70	A_12_P109611	0.375807892994908
QX72	A_12_P109611	0.574771506820964
QX74	A_12_P109611	0.148743524912543
QX6	A_12_P109611	0.384771506820964
QX81	A_12_P109611	0.189
QX82	A_12_P109611	0.0396147346288239
QX83	A_12_P109611	-0.0483733051416995
QX85	A_12_P109611	-0.184985722823236
QX86	A_12_P109611	-0.254985722823236
QX88	A_12_P109611	0.0241021036954175
QX90	A_12_P109611	0.119614734628824
QX91	A_12_P109611	0.292338055034462
QX93	A_12_P109611	0.0544105239932105
QX94	A_12_P109611	-0.0907721907860227
QX98	A_12_P109611	-0.15558947600679
QX103	A_12_P109611	-0.0536244227248886
QX107	A_12_P109611	0.515807892994908
QX108	A_12_P109611	-0.27703052840611
QX111	A_12_P109611	-0.0970305284061104
QX115	A_12_P109611	0.184102103695417
QX11	A_12_P109611	0.0687435249125427
QX119	A_12_P109611	-0.377030528406111
QX120	A_12_P109611	-0.11703052840611
QX121	A_12_P109611	-0.305589476006789
QX128	A_12_P109611	-0.105228493179036
QX132	A_12_P109611	-0.255228493179037
QX134	A_12_P109611	0.214771506820964
QX13	A_12_P109611	-0.357661944965538
QX135	A_12_P109611	-0.810772190786023
QX136	A_12_P109611	-0.170772190786023
QX140	A_12_P109611	-0.171256475087457
QX141	A_12_P109611	-0.425897896304583
QX142	A_12_P109611	0.0941021036954172
QX144	A_12_P109611	0.314102103695417
QX145	A_12_P109611	0.00410210369541742
QX148	A_12_P109611	0.195807892994908
QX151	A_12_P109611	0.509227809213977
QX154	A_12_P109611	-0.187030528406111
QX15	A_12_P109611	-0.355733581246721
QX158	A_12_P109611	0.0941021036954172
QX159	A_12_P109611	-0.534192107005092
QX161	A_12_P109611	0.264266418753278
QX162	A_12_P109611	0.305807892994908
QX164	A_12_P109611	0.384771506820964
QX165	A_12_P109611	-0.00498572282323581
QX166	A_12_P109611	-0.211
QX167	A_12_P109611	-0.354985722823236
QX168	A_12_P109611	-0.484192107005092
QX169	A_12_P109611	0.035014277176764
QX170	A_12_P109611	0.569227809213977
QX172	A_12_P109611	-0.205733581246722
QX174	A_12_P109611	-0.585733581246722
QX16	A_12_P109611	0.238743524912543
QX17	A_12_P109611	0.364771506820964
QX176	A_12_P109611	-0.160772190786023
QX183	A_12_P109611	-0.284192107005092
QX186	A_12_P109611	-0.0552284931790364
QX188	A_12_P109611	-0.20558947600679
QX190	A_12_P109611	-0.335733581246721
QX191	A_12_P109611	-0.0449857228232359
QX18	A_12_P109611	-0.465
QX19	A_12_P109611	-0.316324208558955
QX196	A_12_P109611	-0.0363242085589551
QX198	A_12_P109611	0.183288866026198
QX205	A_12_P109611	-0.231836839492362
QX206	A_12_P109611	0.466399111846682
QX207	A_12_P109611	-0.00956336591266754
QX208	A_12_P109611	-0.441672524434501
QX210	A_12_P109611	-0.591167436366815
QX211	A_12_P109611	-0.0529694715938895
QX212	A_12_P109611	-0.57703052840611
QX214	A_12_P109611	0.318471580805432
QX215	A_12_P109611	-0.426711133973802
QX218	A_12_P109611	0.537030528406111
QX221	A_12_P109611	-0.201528419194569
QX22	A_12_P109611	-0.357195418275236
QX225	A_12_P109611	0.19703052840611
QX229	A_12_P109611	-0.0315284191945686
QX230	A_12_P109611	0.847030528406111
QX231	A_12_P109611	0.183288866026198
QX232	A_12_P109611	0.308327475565499
QX234	A_12_P109611	-0.00183683949236169
QX236	A_12_P109611	0.13703052840611
QX24	A_12_P109611	-0.222969471593889
QX237	A_12_P109611	-0.391167436366816
QX27	A_12_P109611	-0.241672524434501
QX34	A_12_P109611	-0.263600888153318
QX38	A_12_P109611	0.679075333988985
QX2	A_12_P109611	-0.111672524434501
QX39	A_12_P109611	-0.323600888153318
QX40	A_12_P109611	-0.0816725244345006
QX42	A_12_P109611	0.109868949807129
QX49	A_12_P109611	-0.207195418275236
QX54	A_12_P109611	-0.443600888153318
QX55	A_12_P109611	0.973675791441045
QX59	A_12_P109611	0.18703052840611
QX61	A_12_P109611	-0.197195418275236
QX62	A_12_P109611	0.162804581724764
QX63	A_12_P109611	0.0470305284061104
QX71	A_12_P109611	0.289868949807129
QX73	A_12_P109611	0.0670305284061105
QX76	A_12_P109611	0.0375769987131454
QX77	A_12_P109611	0.98802035227074
QX7	A_12_P109611	0.148327475565499
QX78	A_12_P109611	0.109075333988985
QX79	A_12_P109611	0.0970305284061106
QX80	A_12_P109611	0.403288866026198
QX84	A_12_P109611	0.150436634087333
QX87	A_12_P109611	0.352969471593889
QX92	A_12_P109611	0.13203052840611
QX8	A_12_P109611	0.2416266948583
QX9	A_12_P109611	0.253675791441045
QX96	A_12_P109611	0.0190753339889851
QX97	A_12_P109611	-0.0715284191945685
QX99	A_12_P109611	-0.0715284191945685
QX100	A_12_P109611	-0.371836839492362
QX101	A_12_P109611	-0.141836839492362
QX102	A_12_P109611	0.203288866026198
QX104	A_12_P109611	0.193288866026198
QX106	A_12_P109611	-0.2783733051417
QX109	A_12_P109611	-0.692969471593889
QX112	A_12_P109611	0.518471580805432
QX114	A_12_P109611	-0.0815284191945685
QX10	A_12_P109611	0.428327475565499
QX117	A_12_P109611	0.667030528406111
QX124	A_12_P109611	-0.221167436366815
QX125	A_12_P109611	0.398832563633184
QX127	A_12_P109611	-0.151167436366815
QX129	A_12_P109611	-0.401672524434501
QX131	A_12_P109611	0.169868949807129
QX133	A_12_P109611	-0.262969471593889
QX12	A_12_P109611	-0.461167436366816
QX137	A_12_P109611	-0.316324208558955
QX138	A_12_P109611	0.153288866026198
QX139	A_12_P109611	-0.220924666011015
QX143	A_12_P109611	-0.200924666011015
QX147	A_12_P109611	0.249075333988985
QX149	A_12_P109611	-0.111836839492362
QX14	A_12_P109611	0.5683274755655
QX156	A_12_P109611	-0.386324208558955
QX157	A_12_P109611	-0.0911674363668154
QX160	A_12_P109611	0.00847158080543146
QX163	A_12_P109611	0.0532888660261981
QX171	A_12_P109611	-2.1094237467878e-15
QX173	A_12_P109611	0.423288866026198
QX177	A_12_P109611	-0.740131050192872
QX178	A_12_P109611	-0.206711133973802
QX179	A_12_P109611	-0.260924666011015
QX180	A_12_P109611	-0.131528419194569
QX181	A_12_P109611	0.658471580805432
QX182	A_12_P109611	0.203288866026198
QX184	A_12_P109611	0.169075333988985
QX185	A_12_P109611	-0.406324208558955
QX187	A_12_P109611	-0.210924666011015
QX189	A_12_P109611	-0.186324208558955
QX192	A_12_P109611	-0.0309246660110149
QX193	A_12_P109611	-0.271672524434501
QX153	A_12_P109611	0.0798689498071291
QX1	A_12_P115609	-0.375058636216577
QX194	A_12_P115609	0.206333510239897
QX195	A_12_P115609	0.414941363783421
QX197	A_12_P115609	0.289536401099031
QX199	A_12_P115609	0.00883351023989772
QX200	A_12_P115609	0.0698150113776637
QX202	A_12_P115609	0.162337248733021
QX203	A_12_P115609	-0.487662751266979
QX204	A_12_P115609	0.292337248733021
QX209	A_12_P115609	1.17953640109903
QX20	A_12_P115609	-0.137999999999999
QX21	A_12_P115609	0.944941363783421
QX213	A_12_P115609	-0.724624867320077
QX216	A_12_P115609	-0.180933191808081
QX217	A_12_P115609	0.0749413637834215
QX220	A_12_P115609	-0.0911664897601017
QX222	A_12_P115609	0.285375132679923
QX223	A_12_P115609	-0.140184988622335
QX224	A_12_P115609	-0.180184988622335
QX226	A_12_P115609	-0.226668359006665
QX227	A_12_P115609	-0.360463598900967
QX228	A_12_P115609	1.13333164099334
QX233	A_12_P115609	0.288833510239898
QX235	A_12_P115609	-0.481166489760102
QX25	A_12_P115609	-0.147999999999999
QX26	A_12_P115609	-0.187999999999999
QX28	A_12_P115609	0.492000000000001
QX29	A_12_P115609	-0.340463598900967
QX30	A_12_P115609	0.181333510239898
QX31	A_12_P115609	-0.250463598900967
QX32	A_12_P115609	-0.102033138736112
QX33	A_12_P115609	-0.415058636216579
QX37	A_12_P115609	0.27101774869883
QX3	A_12_P115609	0.69101774869883
QX41	A_12_P115609	0.462000000000001
QX44	A_12_P115609	-0.646668359006665
QX45	A_12_P115609	-0.0209331918080814
QX47	A_12_P115609	-0.42
QX48	A_12_P115609	-0.260463598900967
QX51	A_12_P115609	-0.432304940821778
QX52	A_12_P115609	0.0953751326799234
QX53	A_12_P115609	-0.152304940821778
QX56	A_12_P115609	-0.0679999999999995
QX4	A_12_P115609	0.0149413637834215
QX58	A_12_P115609	-0.0423049408217776
QX60	A_12_P115609	-0.0179999999999994
QX64	A_12_P115609	-0.217999999999999
QX65	A_12_P115609	-0.0701849886223353
QX66	A_12_P115609	1.71390679426509e-15
QX67	A_12_P115609	-0.072033138736112
QX68	A_12_P115609	-0.522033138736112
QX70	A_12_P115609	-0.355555408133418
QX72	A_12_P115609	-0.349422057109428
QX74	A_12_P115609	0.217695059178222
QX6	A_12_P115609	-0.399422057109428
QX81	A_12_P115609	-0.0979999999999995
QX82	A_12_P115609	-0.285058636216579
QX83	A_12_P115609	-0.650329771746775
QX85	A_12_P115609	-0.190463598900967
QX86	A_12_P115609	0.219536401099033
QX88	A_12_P115609	0.0353751326799234
QX90	A_12_P115609	-0.0650586362165785
QX91	A_12_P115609	-0.696668359006664
QX93	A_12_P115609	-0.400184988622335
QX94	A_12_P115609	-0.0589822513011706
QX98	A_12_P115609	0.439815011377665
QX103	A_12_P115609	-0.180933191808081
QX107	A_12_P115609	-0.355555408133418
QX108	A_12_P115609	-0.271166489760102
QX111	A_12_P115609	0.0388335102398982
QX115	A_12_P115609	-0.344624867320077
QX11	A_12_P115609	0.627695059178222
QX119	A_12_P115609	0.168833510239898
QX120	A_12_P115609	-0.211166489760102
QX121	A_12_P115609	-0.160184988622335
QX128	A_12_P115609	0.280577942890572
QX132	A_12_P115609	0.240577942890572
QX134	A_12_P115609	-0.129422057109428
QX13	A_12_P115609	0.163331640993336
QX135	A_12_P115609	0.76101774869883
QX136	A_12_P115609	-0.18898225130117
QX140	A_12_P115609	-0.122304940821778
QX141	A_12_P115609	1.70537513267992
QX142	A_12_P115609	0.0953751326799234
QX144	A_12_P115609	-0.324624867320077
QX145	A_12_P115609	-0.464624867320077
QX148	A_12_P115609	-0.0955554081334182
QX151	A_12_P115609	-0.118982251301171
QX154	A_12_P115609	-0.491166489760102
QX15	A_12_P115609	0.347966861263888
QX158	A_12_P115609	-0.394624867320077
QX159	A_12_P115609	0.784444591866582
QX161	A_12_P115609	-0.172033138736112
QX162	A_12_P115609	0.0444445918665818
QX164	A_12_P115609	-0.0694220571094283
QX165	A_12_P115609	-0.480463598900967
QX166	A_12_P115609	-0.0779999999999996
QX167	A_12_P115609	0.719536401099033
QX168	A_12_P115609	0.0744445918665818
QX169	A_12_P115609	-0.360463598900967
QX170	A_12_P115609	-0.108982251301171
QX172	A_12_P115609	0.627966861263888
QX174	A_12_P115609	0.157966861263888
QX16	A_12_P115609	-0.0223049408217776
QX17	A_12_P115609	-0.229422057109428
QX176	A_12_P115609	0.0810177486988293
QX183	A_12_P115609	0.214444591866582
QX186	A_12_P115609	0.0405779428905718
QX188	A_12_P115609	-0.260184988622335
QX190	A_12_P115609	-0.0420331387361121
QX191	A_12_P115609	0.289536401099033
QX18	A_12_P115609	0.42
QX19	A_12_P115609	0.0422743433036251
QX196	A_12_P115609	-0.0677256566963748
QX198	A_12_P115609	-0.141649271780967
QX205	A_12_P115609	0.402708112200127
QX206	A_12_P115609	-0.169335379486461
QX207	A_12_P115609	0.326399787712122
QX208	A_12_P115609	0.835299840784092
QX210	A_12_P115609	-0.132089077589225
QX211	A_12_P115609	0.106166489760102
QX212	A_12_P115609	1.3288335102399
QX214	A_12_P115609	0.627147990897868
QX215	A_12_P115609	0.268350728219033
QX218	A_12_P115609	-0.163833510239898
QX221	A_12_P115609	0.257147990897868
QX22	A_12_P115609	0.135028038698426
QX225	A_12_P115609	0.0361664897601018
QX229	A_12_P115609	0.0171479908978684
QX230	A_12_P115609	-0.513833510239898
QX231	A_12_P115609	0.0083507282190331
QX232	A_12_P115609	-0.0647001592159084
QX234	A_12_P115609	0.412708112200127
QX236	A_12_P115609	-0.0938335102398982
QX24	A_12_P115609	-0.00383351023989814
QX237	A_12_P115609	0.0979109224107753
QX27	A_12_P115609	0.165299840784092
QX34	A_12_P115609	0.230664620513539
QX38	A_12_P115609	-0.563130619380763
QX2	A_12_P115609	-0.324700159215909
QX39	A_12_P115609	0.570664620513539
QX40	A_12_P115609	-0.0147001592159084
QX42	A_12_P115609	-0.0282224286132145
QX49	A_12_P115609	0.315028038698426
QX54	A_12_P115609	0.170664620513539
QX55	A_12_P115609	-1.02772565669637
QX59	A_12_P115609	0.266166489760102
QX61	A_12_P115609	0.335028038698426
QX62	A_12_P115609	-0.254971961301574
QX63	A_12_P115609	-0.206333510239899
QX71	A_12_P115609	-0.368222428613215
QX73	A_12_P115609	0.136166489760102
QX76	A_12_P115609	-0.60397756904126
QX77	A_12_P115609	-0.0975556734932632
QX7	A_12_P115609	-0.114700159215908
QX78	A_12_P115609	-0.403130619380764
QX79	A_12_P115609	-0.233833510239898
QX80	A_12_P115609	-0.281649271780967
QX84	A_12_P115609	0.0563997877121222
QX87	A_12_P115609	-0.251166489760102
QX92	A_12_P115609	-0.181333510239898
QX8	A_12_P115609	-0.0203297717467746
QX9	A_12_P115609	-0.477725656696375
QX96	A_12_P115609	-0.313130619380764
QX97	A_12_P115609	-0.0928520091021316
QX99	A_12_P115609	-0.102852009102132
QX100	A_12_P115609	-0.397291887799873
QX101	A_12_P115609	-0.347291887799873
QX102	A_12_P115609	-0.361649271780967
QX104	A_12_P115609	-0.0816492717809669
QX106	A_12_P115609	0.0996702282532255
QX109	A_12_P115609	0.556166489760102
QX112	A_12_P115609	-0.0428520091021317
QX114	A_12_P115609	0.117147990897868
QX10	A_12_P115609	-0.334700159215909
QX117	A_12_P115609	-0.193833510239898
QX124	A_12_P115609	0.167910922410775
QX125	A_12_P115609	-0.0320890775892247
QX127	A_12_P115609	0.107910922410775
QX129	A_12_P115609	0.105299840784092
QX131	A_12_P115609	0.131777571386786
QX133	A_12_P115609	0.516166489760102
QX12	A_12_P115609	0.247910922410775
QX137	A_12_P115609	-0.347725656696375
QX138	A_12_P115609	-0.331649271780967
QX139	A_12_P115609	0.746869380619237
QX143	A_12_P115609	0.376869380619236
QX147	A_12_P115609	0.196869380619236
QX149	A_12_P115609	-0.257291887799873
QX14	A_12_P115609	-0.194700159215908
QX156	A_12_P115609	0.602274343303625
QX157	A_12_P115609	0.157910922410775
QX160	A_12_P115609	-0.302852009102132
QX163	A_12_P115609	-0.191649271780967
QX171	A_12_P115609	2.019218126037e-15
QX173	A_12_P115609	-0.291649271780967
QX177	A_12_P115609	0.181777571386785
QX178	A_12_P115609	-0.0716492717809669
QX179	A_12_P115609	0.366869380619236
QX180	A_12_P115609	0.227147990897868
QX181	A_12_P115609	-0.00285200910213166
QX182	A_12_P115609	0.148350728219033
QX184	A_12_P115609	-0.313130619380764
QX185	A_12_P115609	1.15227434330363
QX187	A_12_P115609	0.0568693806192365
QX189	A_12_P115609	-0.287725656696375
QX192	A_12_P115609	-0.303130619380764
QX193	A_12_P115609	-0.0947001592159084
QX153	A_12_P115609	-0.228222428613214
QX1	A_12_P116067	0.128586640786422
QX194	A_12_P116067	-0.119112617035044
QX195	A_12_P116067	-0.241413359213577
QX197	A_12_P116067	0.293457496749082
QX199	A_12_P116067	-0.358279283701713
QX200	A_12_P116067	-0.0773473522611587
QX202	A_12_P116067	0.468948512590086
QX203	A_12_P116067	0.658948512590086
QX204	A_12_P116067	-0.411051487409915
QX209	A_12_P116067	0.303457496749088
QX20	A_12_P116067	-0.094
QX21	A_12_P116067	-0.221413359213577
QX213	A_12_P116067	0.0537905372237164
QX216	A_12_P116067	0.268709906371964
QX217	A_12_P116067	-0.241413359213578
QX220	A_12_P116067	0.221720716298288
QX222	A_12_P116067	-0.166209462776283
QX223	A_12_P116067	-0.217347352261161
QX224	A_12_P116067	-0.347347352261161
QX226	A_12_P116067	-0.258976515180942
QX227	A_12_P116067	0.213457496749088
QX228	A_12_P116067	-0.138976515180942
QX233	A_12_P116067	-0.0982792837017118
QX235	A_12_P116067	-0.138279283701712
QX25	A_12_P116067	0.0859999999999996
QX26	A_12_P116067	-0.234
QX28	A_12_P116067	-0.00400000000000032
QX29	A_12_P116067	-0.0265425032509125
QX30	A_12_P116067	-0.259112617035045
QX31	A_12_P116067	-0.176542503250912
QX32	A_12_P116067	0.17897612126145
QX33	A_12_P116067	0.188586640786423
QX37	A_12_P116067	-0.545288293409
QX3	A_12_P116067	-0.0852882934089998
QX41	A_12_P116067	-0.244
QX44	A_12_P116067	0.261023484819058
QX45	A_12_P116067	0.148709906371964
QX47	A_12_P116067	0.205
QX48	A_12_P116067	0.163457496749088
QX51	A_12_P116067	0.128066571451715
QX52	A_12_P116067	0.0537905372237162
QX53	A_12_P116067	0.0180665714517145
QX56	A_12_P116067	-0.0240000000000004
QX4	A_12_P116067	0.148586640786423
QX58	A_12_P116067	-0.0619334285482855
QX60	A_12_P116067	0.0159999999999997
QX64	A_12_P116067	0.326
QX65	A_12_P116067	0.102652647738839
QX66	A_12_P116067	1.32489505477729e-15
QX67	A_12_P116067	-0.0510238787385497
QX68	A_12_P116067	0.33897612126145
QX70	A_12_P116067	0.0774061524707959
QX72	A_12_P116067	0.314828224100625
QX74	A_12_P116067	0.288066571451715
QX6	A_12_P116067	0.304828224100625
QX81	A_12_P116067	0.226
QX82	A_12_P116067	-0.0514133592135772
QX83	A_12_P116067	-0.122826253339826
QX85	A_12_P116067	-0.0765425032509125
QX86	A_12_P116067	-0.0765425032509125
QX88	A_12_P116067	0.223790537223716
QX90	A_12_P116067	0.0585866407864227
QX91	A_12_P116067	0.381023484819058
QX93	A_12_P116067	0.202652647738839
QX94	A_12_P116067	-0.0752882934089997
QX98	A_12_P116067	-0.197347352261161
QX103	A_12_P116067	-0.121290093628036
QX107	A_12_P116067	0.657406152470796
QX108	A_12_P116067	-0.128279283701712
QX111	A_12_P116067	0.0617207162982882
QX115	A_12_P116067	0.383790537223716
QX11	A_12_P116067	0.0080665714517145
QX119	A_12_P116067	-0.378279283701712
QX120	A_12_P116067	-0.288279283701712
QX121	A_12_P116067	-0.307347352261161
QX128	A_12_P116067	-0.255171775899375
QX132	A_12_P116067	-0.315171775899376
QX134	A_12_P116067	-0.0851717758993755
QX13	A_12_P116067	-0.288976515180942
QX135	A_12_P116067	-0.595288293409
QX136	A_12_P116067	-0.185288293409
QX140	A_12_P116067	0.118066571451714
QX141	A_12_P116067	0.0737905372237163
QX142	A_12_P116067	-0.146209462776284
QX144	A_12_P116067	0.0837905372237163
QX145	A_12_P116067	-0.456209462776284
QX148	A_12_P116067	0.017406152470796
QX151	A_12_P116067	0.284711706591
QX154	A_12_P116067	-0.228279283701712
QX15	A_12_P116067	-0.0110238787385498
QX158	A_12_P116067	0.0437905372237163
QX159	A_12_P116067	0.177406152470796
QX161	A_12_P116067	0.28897612126145
QX162	A_12_P116067	0.197406152470796
QX164	A_12_P116067	0.274828224100625
QX165	A_12_P116067	0.123457496749088
QX166	A_12_P116067	-0.0540000000000003
QX167	A_12_P116067	-0.406542503250912
QX168	A_12_P116067	-0.502593847529204
QX169	A_12_P116067	0.123457496749088
QX170	A_12_P116067	0.244711706591
QX172	A_12_P116067	0.00897612126145024
QX174	A_12_P116067	0.0489761212614503
QX16	A_12_P116067	-0.301933428548285
QX17	A_12_P116067	0.334828224100625
QX176	A_12_P116067	-0.0852882934089998
QX183	A_12_P116067	-0.0825938475292043
QX186	A_12_P116067	-0.0251717758993755
QX188	A_12_P116067	-0.177347352261161
QX190	A_12_P116067	-0.15102387873855
QX191	A_12_P116067	-0.0265425032509125
QX18	A_12_P116067	-0.205
QX19	A_12_P116067	-0.463188125143487
QX196	A_12_P116067	0.236811874856513
QX198	A_12_P116067	0.162936940661091
QX205	A_12_P116067	-0.297984228706193
QX206	A_12_P116067	0.369248718889147
QX207	A_12_P116067	-0.263064859557946
QX208	A_12_P116067	0.13720135533154
QX210	A_12_P116067	-0.556946541829285
QX211	A_12_P116067	0.129945950368378
QX212	A_12_P116067	0.0917207162982883
QX214	A_12_P116067	0.230877881808929
QX215	A_12_P116067	-0.127063059338909
QX218	A_12_P116067	0.409945950368379
QX221	A_12_P116067	-0.119122118191071
QX22	A_12_P116067	-0.213708194478195
QX225	A_12_P116067	-5.40496316213045e-05
QX229	A_12_P116067	0.0308778818089289
QX230	A_12_P116067	0.579945950368379
QX231	A_12_P116067	0.152936940661091
QX232	A_12_P116067	0.157201355331541
QX234	A_12_P116067	-0.00798422870619344
QX236	A_12_P116067	0.0399459503683787
QX24	A_12_P116067	0.0599459503683787
QX237	A_12_P116067	-0.516946541829285
QX27	A_12_P116067	-0.40279864466846
QX34	A_12_P116067	-0.470751281110852
QX38	A_12_P116067	0.0616827308191777
QX2	A_12_P116067	-0.0027986446684595
QX39	A_12_P116067	-0.0907512811108526
QX40	A_12_P116067	-0.272798644668459
QX42	A_12_P116067	0.235631386540886
QX49	A_12_P116067	-0.253708194478195
QX54	A_12_P116067	-0.440751281110852
QX55	A_12_P116067	0.676811874856513
QX59	A_12_P116067	-0.110054049631621
QX61	A_12_P116067	0.0462918055218052
QX62	A_12_P116067	0.0662918055218052
QX63	A_12_P116067	0.119112617035046
QX71	A_12_P116067	-0.264368613459114
QX73	A_12_P116067	0.119945950368379
QX76	A_12_P116067	0.158366777750778
QX77	A_12_P116067	1.14607507802336
QX7	A_12_P116067	-0.122798644668459
QX78	A_12_P116067	-0.198317269180822
QX79	A_12_P116067	-0.410054049631622
QX80	A_12_P116067	0.0629369406610907
QX84	A_12_P116067	-0.033064859557946
QX87	A_12_P116067	0.471720716298288
QX92	A_12_P116067	0.259112617035045
QX8	A_12_P116067	-0.222826253339826
QX9	A_12_P116067	-0.153188125143487
QX96	A_12_P116067	0.121682730819178
QX97	A_12_P116067	0.0908778818089289
QX99	A_12_P116067	0.120877881808929
QX100	A_12_P116067	0.322015771293807
QX101	A_12_P116067	0.162015771293807
QX102	A_12_P116067	0.0329369406610906
QX104	A_12_P116067	-0.0370630593389094
QX106	A_12_P116067	-0.212826253339826
QX109	A_12_P116067	-0.460054049631621
QX112	A_12_P116067	0.560877881808929
QX114	A_12_P116067	-0.0991221181910712
QX10	A_12_P116067	0.247201355331541
QX117	A_12_P116067	0.489945950368379
QX124	A_12_P116067	-0.106946541829285
QX125	A_12_P116067	0.453053458170715
QX127	A_12_P116067	0.273053458170715
QX129	A_12_P116067	-0.0427986446684595
QX131	A_12_P116067	-0.154368613459114
QX133	A_12_P116067	-0.280054049631621
QX12	A_12_P116067	-0.0469465418292853
QX137	A_12_P116067	-0.133188125143487
QX138	A_12_P116067	0.302936940661091
QX139	A_12_P116067	-0.198317269180822
QX143	A_12_P116067	-0.0483172691808222
QX147	A_12_P116067	0.0816827308191777
QX149	A_12_P116067	-0.197984228706193
QX14	A_12_P116067	0.13720135533154
QX156	A_12_P116067	0.0668118748565131
QX157	A_12_P116067	-0.0469465418292853
QX160	A_12_P116067	-0.0491221181910712
QX163	A_12_P116067	0.152936940661091
QX171	A_12_P116067	1.36609473733174e-17
QX173	A_12_P116067	0.222936940661091
QX177	A_12_P116067	-0.234368613459114
QX178	A_12_P116067	0.0529369406610906
QX179	A_12_P116067	0.0716827308191777
QX180	A_12_P116067	-0.0491221181910712
QX181	A_12_P116067	0.300877881808929
QX182	A_12_P116067	0.0629369406610907
QX184	A_12_P116067	-0.00831726918082225
QX185	A_12_P116067	-0.533188125143487
QX187	A_12_P116067	-0.288317269180822
QX189	A_12_P116067	-0.103188125143487
QX192	A_12_P116067	-0.0283172691808222
QX193	A_12_P116067	-0.29279864466846
QX153	A_12_P116067	-0.124368613459114
QX1	A_12_P114844	0.879595398756488
QX194	A_12_P114844	0.291284543270015
QX195	A_12_P114844	-0.300404601243518
QX197	A_12_P114844	-0.316162610785202
QX199	A_12_P114844	-0.076632123396653
QX200	A_12_P114844	-0.636906063033318
QX202	A_12_P114844	-0.486074970166295
QX203	A_12_P114844	1.4139250298337
QX204	A_12_P114844	-0.726074970166299
QX209	A_12_P114844	0.713837389214797
QX20	A_12_P114844	-0.221999999999999
QX21	A_12_P114844	-0.0504046012435123
QX213	A_12_P114844	-1.10903659254749
QX216	A_12_P114844	0.429027634616012
QX217	A_12_P114844	0.179595398756487
QX220	A_12_P114844	-0.386632123396652
QX222	A_12_P114844	0.440963407452511
QX223	A_12_P114844	-0.0769060630333172
QX224	A_12_P114844	-0.736906063033317
QX226	A_12_P114844	-0.121702366678496
QX227	A_12_P114844	0.733837389214796
QX228	A_12_P114844	-0.441702366678496
QX233	A_12_P114844	-0.576632123396652
QX235	A_12_P114844	0.353367876603348
QX25	A_12_P114844	0.417999999999999
QX26	A_12_P114844	-0.412000000000001
QX28	A_12_P114844	-0.252
QX29	A_12_P114844	-1.0161626107852
QX30	A_12_P114844	0.511284543270014
QX31	A_12_P114844	-0.226162610785204
QX32	A_12_P114844	0.0339129975970155
QX33	A_12_P114844	-0.610404601243514
QX37	A_12_P114844	-0.940091581476826
QX3	A_12_P114844	0.459908418523174
QX41	A_12_P114844	-0.382
QX44	A_12_P114844	0.588297633321504
QX45	A_12_P114844	0.299027634616012
QX47	A_12_P114844	-0.0549999999999999
QX48	A_12_P114844	-0.506162610785204
QX51	A_12_P114844	-0.455960597565638
QX52	A_12_P114844	0.330963407452511
QX53	A_12_P114844	0.204039402434362
QX56	A_12_P114844	-0.0320000000000005
QX4	A_12_P114844	0.659595398756486
QX58	A_12_P114844	0.054039402434362
QX60	A_12_P114844	0.447999999999999
QX64	A_12_P114844	0.357999999999999
QX65	A_12_P114844	-0.296906063033317
QX66	A_12_P114844	1.08875582160994e-15
QX67	A_12_P114844	-0.576087002402984
QX68	A_12_P114844	0.263912997597015
QX70	A_12_P114844	0.122737119391679
QX72	A_12_P114844	-0.648801092947987
QX74	A_12_P114844	0.354039402434362
QX6	A_12_P114844	-0.798801092947987
QX81	A_12_P114844	-0.0320000000000005
QX82	A_12_P114844	-0.450404601243514
QX83	A_12_P114844	-0.448644056706326
QX85	A_12_P114844	-0.586162610785204
QX86	A_12_P114844	0.813837389214796
QX88	A_12_P114844	0.480963407452511
QX90	A_12_P114844	0.439595398756486
QX91	A_12_P114844	0.338297633321504
QX93	A_12_P114844	0.0730939369666829
QX94	A_12_P114844	-1.12009158147683
QX98	A_12_P114844	0.633093936966683
QX103	A_12_P114844	-0.310972365383988
QX107	A_12_P114844	0.372737119391679
QX108	A_12_P114844	0.323367876603348
QX111	A_12_P114844	-0.686632123396652
QX115	A_12_P114844	-0.179036592547489
QX11	A_12_P114844	-0.195960597565638
QX119	A_12_P114844	0.683367876603348
QX120	A_12_P114844	0.0733678766033476
QX121	A_12_P114844	0.683093936966683
QX128	A_12_P114844	-0.388801092947987
QX132	A_12_P114844	0.351198907052013
QX134	A_12_P114844	1.25119890705201
QX13	A_12_P114844	-0.181702366678496
QX135	A_12_P114844	-0.450091581476826
QX136	A_12_P114844	-0.120091581476826
QX140	A_12_P114844	0.174039402434362
QX141	A_12_P114844	-0.179036592547489
QX142	A_12_P114844	-0.109036592547489
QX144	A_12_P114844	0.100963407452511
QX145	A_12_P114844	-0.129036592547489
QX148	A_12_P114844	-0.437262880608321
QX151	A_12_P114844	-0.330091581476826
QX154	A_12_P114844	0.0533678766033477
QX15	A_12_P114844	-0.246087002402985
QX158	A_12_P114844	-0.0490365925474892
QX159	A_12_P114844	-0.347262880608321
QX161	A_12_P114844	0.0539129975970155
QX162	A_12_P114844	0.242737119391679
QX164	A_12_P114844	0.101198907052013
QX165	A_12_P114844	0.773837389214796
QX166	A_12_P114844	0.107999999999999
QX167	A_12_P114844	-1.4761626107852
QX168	A_12_P114844	0.562737119391679
QX169	A_12_P114844	-0.566162610785204
QX170	A_12_P114844	-0.600091581476826
QX172	A_12_P114844	0.343912997597015
QX174	A_12_P114844	0.343912997597015
QX16	A_12_P114844	0.224039402434362
QX17	A_12_P114844	-0.608801092947987
QX176	A_12_P114844	0.789908418523174
QX183	A_12_P114844	-0.197262880608321
QX186	A_12_P114844	0.511198907052013
QX188	A_12_P114844	-0.346906063033317
QX190	A_12_P114844	0.533912997597015
QX191	A_12_P114844	0.443837389214796
QX18	A_12_P114844	0.0550000000000001
QX19	A_12_P114844	-0.182973687783543
QX196	A_12_P114844	-0.162973687783543
QX198	A_12_P114844	0.267339331983146
QX205	A_12_P114844	0.818394320912482
QX206	A_12_P114844	0.695728546781474
QX207	A_12_P114844	-0.303541451924017
QX208	A_12_P114844	0.311343911056987
QX210	A_12_P114844	0.418629820511985
QX211	A_12_P114844	0.120798790063319
QX212	A_12_P114844	0.273367876603348
QX214	A_12_P114844	0.420524850426654
QX215	A_12_P114844	-0.322660668016854
QX218	A_12_P114844	-0.589201209936681
QX221	A_12_P114844	-0.189475149573346
QX22	A_12_P114844	-0.298529684105667
QX225	A_12_P114844	0.060798790063319
QX229	A_12_P114844	0.620524850426654
QX230	A_12_P114844	-0.149201209936681
QX231	A_12_P114844	0.607339331983146
QX232	A_12_P114844	-0.678656088943013
QX234	A_12_P114844	0.248394320912482
QX236	A_12_P114844	0.650798790063319
QX24	A_12_P114844	0.290798790063319
QX237	A_12_P114844	-0.841370179488016
QX27	A_12_P114844	-0.00865608894301324
QX34	A_12_P114844	-0.724271453218525
QX38	A_12_P114844	-0.438731697325232
QX2	A_12_P114844	-0.798656088943013
QX39	A_12_P114844	0.155728546781475
QX40	A_12_P114844	-0.298656088943013
QX42	A_12_P114844	0.61016803285165
QX49	A_12_P114844	-0.358529684105667
QX54	A_12_P114844	-0.0742714532185255
QX55	A_12_P114844	1.12702631221646
QX59	A_12_P114844	-0.169201209936681
QX61	A_12_P114844	0.0714703158943333
QX62	A_12_P114844	0.231470315894333
QX63	A_12_P114844	-0.291284543270012
QX71	A_12_P114844	-0.19983196714835
QX73	A_12_P114844	0.240798790063319
QX76	A_12_P114844	-0.00415708061786639
QX77	A_12_P114844	1.34581030448666
QX7	A_12_P114844	-0.118656088943013
QX78	A_12_P114844	-0.128731697325232
QX79	A_12_P114844	-2.37920120993668
QX80	A_12_P114844	-0.942660668016854
QX84	A_12_P114844	-0.113541451924017
QX87	A_12_P114844	1.62336787660335
QX92	A_12_P114844	-0.511284543270015
QX8	A_12_P114844	-0.088644056706326
QX9	A_12_P114844	0.387026312216458
QX96	A_12_P114844	1.07126830267477
