## Supplementary material for "A nematode-specific gene underlies bleomycin-response variation in *Caenorhabditis elegans*": File S12 (part 6 of 108)

strain	trait	phenotype
QX97	A_12_P114844	0.890524850426654
QX99	A_12_P114844	0.320524850426654
QX100	A_12_P114844	1.01839432091248
QX101	A_12_P114844	-1.23160567908752
QX102	A_12_P114844	-0.822660668016854
QX104	A_12_P114844	0.757339331983146
QX106	A_12_P114844	0.331355943293674
QX109	A_12_P114844	0.140798790063319
QX112	A_12_P114844	-0.169475149573346
QX114	A_12_P114844	0.140524850426654
QX10	A_12_P114844	0.0613439110569868
QX117	A_12_P114844	0.610798790063319
QX124	A_12_P114844	0.128629820511985
QX125	A_12_P114844	1.59862982051198
QX127	A_12_P114844	-0.161370179488015
QX129	A_12_P114844	0.981343911056987
QX131	A_12_P114844	-0.81983196714835
QX133	A_12_P114844	-0.0192012099366812
QX12	A_12_P114844	-0.431370179488015
QX137	A_12_P114844	-0.532973687783543
QX138	A_12_P114844	0.197339331983146
QX139	A_12_P114844	-0.708731697325232
QX143	A_12_P114844	0.271268302674768
QX147	A_12_P114844	0.751268302674768
QX149	A_12_P114844	-0.0116056790875179
QX14	A_12_P114844	-1.27865608894301
QX156	A_12_P114844	0.147026312216458
QX157	A_12_P114844	-0.481370179488015
QX160	A_12_P114844	-0.439475149573346
QX163	A_12_P114844	1.27733933198315
QX171	A_12_P114844	-3.2309224740068e-15
QX173	A_12_P114844	1.53733933198315
QX177	A_12_P114844	0.16016803285165
QX178	A_12_P114844	0.297339331983146
QX179	A_12_P114844	0.201268302674768
QX180	A_12_P114844	-0.469475149573346
QX181	A_12_P114844	-0.419475149573346
QX182	A_12_P114844	-0.542660668016854
QX184	A_12_P114844	-0.0687316973252323
QX185	A_12_P114844	-1.04297368778354
QX187	A_12_P114844	-0.288731697325232
QX189	A_12_P114844	-0.492973687783543
QX192	A_12_P114844	0.161268302674768
QX193	A_12_P114844	0.651343911056987
QX153	A_12_P114844	-0.0698319671483501
QX1	A_12_P111291	-0.131629034922219
QX194	A_12_P111291	-0.535379034922213
QX195	A_12_P111291	-0.121629034922224
QX197	A_12_P111291	-0.731666902969077
QX199	A_12_P111291	0.331287631744446
QX200	A_12_P111291	-0.0498655943580056
QX202	A_12_P111291	NA
QX203	A_12_P111291	0.112231314158972
QX204	A_12_P111291	NA
QX209	A_12_P111291	-0.121666902969074
QX20	A_12_P111291	-0.0199999999999999
QX21	A_12_P111291	-0.501629034922218
QX213	A_12_P111291	0.314090723808337
QX216	A_12_P111291	0.0071209650777807
QX217	A_12_P111291	-0.181629034922218
QX220	A_12_P111291	-0.18871236825555
QX222	A_12_P111291	-0.175909276191663
QX223	A_12_P111291	0.0801344056419808
QX224	A_12_P111291	-0.24986559435802
QX226	A_12_P111291	0.302519240230919
QX227	A_12_P111291	0.00833309703092234
QX228	A_12_P111291	-0.207480759769081
QX233	A_12_P111291	-0.17871236825555
QX235	A_12_P111291	0.341287631744449
QX25	A_12_P111291	0.139999999999999
QX26	A_12_P111291	-0.290000000000001
QX28	A_12_P111291	-0.270000000000001
QX29	A_12_P111291	-0.161666902969078
QX30	A_12_P111291	-0.260379034922217
QX31	A_12_P111291	0.238333097030922
QX32	A_12_P111291	0.100732076188893
QX33	A_12_P111291	0.348370965077782
QX37	A_12_P111291	-0.253596777278357
QX3	A_12_P111291	-0.283596777278357
QX41	A_12_P111291	-0.0900000000000012
QX44	A_12_P111291	0.132519240230919
QX45	A_12_P111291	NA
QX47	A_12_P111291	4.16333634234434e-17
QX48	A_12_P111291	-0.0816669029690775
QX51	A_12_P111291	-0.375825297754011
QX52	A_12_P111291	-0.0159092761916625
QX53	A_12_P111291	-0.135825297754011
QX56	A_12_P111291	-0.0300000000000012
QX4	A_12_P111291	0.0683709650777824
QX58	A_12_P111291	0.0841747022459888
QX60	A_12_P111291	-0.220000000000001
QX64	A_12_P111291	-1.12410081243297e-15
QX65	A_12_P111291	0.24013440564198
QX66	A_12_P111291	1.52655665885959e-16
QX67	A_12_P111291	0.140732076188893
QX68	A_12_P111291	0.390732076188893
QX70	A_12_P111291	0.0621841375648192
QX72	A_12_P111291	0.450312900739264
QX74	A_12_P111291	-0.105825297754011
QX6	A_12_P111291	0.0603129007392639
QX81	A_12_P111291	0.799999999999999
QX82	A_12_P111291	-0.201629034922218
QX83	A_12_P111291	NA
QX85	A_12_P111291	-0.161666902969078
QX86	A_12_P111291	-0.151666902969078
QX88	A_12_P111291	-0.285909276191663
QX90	A_12_P111291	-0.0616290349222177
QX91	A_12_P111291	0.172519240230919
QX93	A_12_P111291	-0.14986559435802
QX94	A_12_P111291	-0.063596777278357
QX98	A_12_P111291	-0.0298655943580199
QX103	A_12_P111291	0.197120965077783
QX107	A_12_P111291	0.312184137564819
QX108	A_12_P111291	-0.21871236825555
QX111	A_12_P111291	0.85128763174445
QX115	A_12_P111291	1.02409072380834
QX11	A_12_P111291	1.25417470224599
QX119	A_12_P111291	0.0612876317444496
QX120	A_12_P111291	0.0712876317444495
QX121	A_12_P111291	-0.0898655943580197
QX128	A_12_P111291	-0.079687099260736
QX132	A_12_P111291	-0.339687099260736
QX134	A_12_P111291	-0.239687099260736
QX13	A_12_P111291	-0.327480759769081
QX135	A_12_P111291	-0.373596777278357
QX136	A_12_P111291	-0.253596777278357
QX140	A_12_P111291	NA
QX141	A_12_P111291	-0.105909276191663
QX142	A_12_P111291	-0.0659092761916625
QX144	A_12_P111291	-0.435909276191663
QX145	A_12_P111291	0.574090723808337
QX148	A_12_P111291	0.0221841375648192
QX151	A_12_P111291	0.00640322272164316
QX154	A_12_P111291	-0.198712368255551
QX15	A_12_P111291	0.920732076188894
QX158	A_12_P111291	0.0740907238083374
QX159	A_12_P111291	-0.347815862435181
QX161	A_12_P111291	-0.149267923811107
QX162	A_12_P111291	0.222184137564819
QX164	A_12_P111291	0.250312900739264
QX165	A_12_P111291	0.298333097030922
QX166	A_12_P111291	-0.0200000000000011
QX167	A_12_P111291	-0.341666902969078
QX168	A_12_P111291	0.092184137564819
QX169	A_12_P111291	0.268333097030922
QX170	A_12_P111291	0.0464032227216432
QX172	A_12_P111291	-0.129267923811107
QX174	A_12_P111291	-0.0192679238111068
QX16	A_12_P111291	-0.305825297754011
QX17	A_12_P111291	0.210312900739264
QX176	A_12_P111291	0.186403222721643
QX183	A_12_P111291	-0.127815862435181
QX186	A_12_P111291	-0.0496870992607361
QX188	A_12_P111291	0.72013440564198
QX190	A_12_P111291	-0.0692679238111067
QX191	A_12_P111291	-0.0616669029690777
QX18	A_12_P111291	NA
QX19	A_12_P111291	0.369129034922217
QX196	A_12_P111291	-0.0308709650777833
QX198	A_12_P111291	1.03716129256608
QX205	A_12_P111291	-0.075151206347228
QX206	A_12_P111291	0.133277310075353
QX207	A_12_P111291	-0.162120965077782
QX208	A_12_P111291	0.341490146033328
QX210	A_12_P111291	-0.318929029416302
QX211	A_12_P111291	-0.237954298411116
QX212	A_12_P111291	-0.59871236825555
QX214	A_12_P111291	-0.0391075245135855
QX215	A_12_P111291	-0.152838707433923
QX218	A_12_P111291	-0.0479542984111159
QX221	A_12_P111291	-0.299107524513586
QX22	A_12_P111291	0.244932772090424
QX225	A_12_P111291	0.142045701588884
QX229	A_12_P111291	0.0308924754864144
QX230	A_12_P111291	0.142045701588884
QX231	A_12_P111291	-0.0728387074339225
QX232	A_12_P111291	-0.318509853966672
QX234	A_12_P111291	-0.275151206347228
QX236	A_12_P111291	-0.237954298411116
QX24	A_12_P111291	-0.0379542984111158
QX237	A_12_P111291	-0.178929029416301
QX27	A_12_P111291	-0.698509853966672
QX34	A_12_P111291	-0.526722689924647
QX38	A_12_P111291	0.259091166875357
QX2	A_12_P111291	NA
QX39	A_12_P111291	-0.0167226899246471
QX40	A_12_P111291	-0.508509853966672
QX42	A_12_P111291	-0.137057792590746
QX49	A_12_P111291	-0.525067227909577
QX54	A_12_P111291	-0.0967226899246472
QX55	A_12_P111291	0.699129034922217
QX59	A_12_P111291	0.242045701588884
QX61	A_12_P111291	-0.305067227909576
QX62	A_12_P111291	0.284932772090424
QX63	A_12_P111291	0.535379034922221
QX71	A_12_P111291	0.152942207409253
QX73	A_12_P111291	-0.0979542984111159
QX76	A_12_P111291	-0.114779301837626
QX77	A_12_P111291	1.54025268994815
QX7	A_12_P111291	0.701490146033328
QX78	A_12_P111291	-0.270908833124643
QX79	A_12_P111291	-0.447954298411116
QX80	A_12_P111291	-0.00283870743392247
QX84	A_12_P111291	-0.0421209650777827
QX87	A_12_P111291	-0.0187123682555505
QX92	A_12_P111291	0.260379034922218
QX8	A_12_P111291	-0.227010615996598
QX9	A_12_P111291	NA
QX96	A_12_P111291	-0.060908833124643
QX97	A_12_P111291	-0.119107524513585
QX99	A_12_P111291	-0.259107524513586
QX100	A_12_P111291	0.174848793652772
QX101	A_12_P111291	-0.475151206347228
QX102	A_12_P111291	-0.0628387074339224
QX104	A_12_P111291	-0.112838707433923
QX106	A_12_P111291	NA
QX109	A_12_P111291	-0.197954298411116
QX112	A_12_P111291	0.540892475486414
QX114	A_12_P111291	-0.0291075245135855
QX10	A_12_P111291	-0.168509853966672
QX117	A_12_P111291	-0.0279542984111158
QX124	A_12_P111291	-0.0489290294163016
QX125	A_12_P111291	0.431070970583698
QX127	A_12_P111291	-0.0389290294163016
QX129	A_12_P111291	0.0214901460333277
QX131	A_12_P111291	0.0329422074092535
QX133	A_12_P111291	0.802045701588884
QX12	A_12_P111291	-0.308929029416302
QX137	A_12_P111291	-0.260870965077783
QX138	A_12_P111291	-0.222838707433923
QX139	A_12_P111291	-0.110908833124643
QX143	A_12_P111291	-0.220908833124643
QX147	A_12_P111291	0.00909116687535705
QX149	A_12_P111291	0.0248487936527721
QX14	A_12_P111291	NA
QX156	A_12_P111291	-0.440870965077783
QX157	A_12_P111291	0.201070970583698
QX160	A_12_P111291	0.0708924754864144
QX163	A_12_P111291	1.03716129256608
QX171	A_12_P111291	8.51055337314222e-15
QX173	A_12_P111291	0.0271612925660776
QX177	A_12_P111291	-0.307057792590747
QX178	A_12_P111291	-0.272838707433923
QX179	A_12_P111291	0.259091166875357
QX180	A_12_P111291	-0.449107524513585
QX181	A_12_P111291	0.0808924754864144
QX182	A_12_P111291	-0.212838707433923
QX184	A_12_P111291	-0.490908833124643
QX185	A_12_P111291	-0.310870965077783
QX187	A_12_P111291	0.209091166875357
QX189	A_12_P111291	1.00912903492222
QX192	A_12_P111291	0.209091166875357
QX193	A_12_P111291	-0.588509853966672
QX153	A_12_P111291	0.0229422074092535
QX1	A_12_P102726	-0.0973627715761598
QX194	A_12_P102726	-0.00584261759970608
QX195	A_12_P102726	-0.197362771576158
QX197	A_12_P102726	0.043107061426362
QX199	A_12_P102726	-0.763342617599707
QX200	A_12_P102726	-0.0359362417774512
QX202	A_12_P102726	0.219055272943376
QX203	A_12_P102726	0.829055272943372
QX204	A_12_P102726	-0.460944727056627
QX209	A_12_P102726	0.0831070614263684
QX20	A_12_P102726	0.165999999999999
QX21	A_12_P102726	-0.20736277157616
QX213	A_12_P102726	0.0368680368002204
QX216	A_12_P102726	0.0473259059202348
QX217	A_12_P102726	-0.16736277157616
QX220	A_12_P102726	0.156657382400293
QX222	A_12_P102726	-0.0031319631997797
QX223	A_12_P102726	-0.0159362417774519
QX224	A_12_P102726	-0.0159362417774519
QX226	A_12_P102726	-0.159958229537912
QX227	A_12_P102726	0.463107061426368
QX228	A_12_P102726	0.200041770462088
QX233	A_12_P102726	-0.123342617599707
QX235	A_12_P102726	0.0766573824002933
QX25	A_12_P102726	0.00599999999999979
QX26	A_12_P102726	-0.314
QX28	A_12_P102726	-0.0240000000000002
QX29	A_12_P102726	-0.0568929385736323
QX30	A_12_P102726	-0.405842617599707
QX31	A_12_P102726	-0.0268929385736323
QX32	A_12_P102726	0.283073120640322
QX33	A_12_P102726	0.46263722842384
QX37	A_12_P102726	-0.957291451957555
QX3	A_12_P102726	-0.697291451957555
QX41	A_12_P102726	-0.0640000000000002
QX44	A_12_P102726	0.140041770462088
QX45	A_12_P102726	-0.0326740940797658
QX47	A_12_P102726	0.52
QX48	A_12_P102726	0.123107061426368
QX51	A_12_P102726	0.186715610540352
QX52	A_12_P102726	0.35686803680022
QX53	A_12_P102726	0.236715610540351
QX56	A_12_P102726	-0.0640000000000002
QX4	A_12_P102726	0.38263722842384
QX58	A_12_P102726	0.166715610540351
QX60	A_12_P102726	-0.0840000000000002
QX64	A_12_P102726	0.366
QX65	A_12_P102726	0.224063758222548
QX66	A_12_P102726	1.37303363123564e-15
QX67	A_12_P102726	0.263073120640322
QX68	A_12_P102726	0.613073120640323
QX70	A_12_P102726	0.202631152000245
QX72	A_12_P102726	0.588546890240274
QX74	A_12_P102726	-0.0532843894596485
QX6	A_12_P102726	0.338546890240274
QX81	A_12_P102726	0.136
QX82	A_12_P102726	-0.0873627715761602
QX83	A_12_P102726	-0.419259491857214
QX85	A_12_P102726	-0.156892938573632
QX86	A_12_P102726	-0.266892938573632
QX88	A_12_P102726	-0.0931319631997797
QX90	A_12_P102726	0.20263722842384
QX91	A_12_P102726	0.280041770462087
QX93	A_12_P102726	0.144063758222548
QX94	A_12_P102726	0.0227085480424447
QX98	A_12_P102726	-0.0359362417774519
QX103	A_12_P102726	0.0473259059202343
QX107	A_12_P102726	0.482631152000245
QX108	A_12_P102726	-0.123342617599707
QX111	A_12_P102726	-0.203342617599707
QX115	A_12_P102726	0.20686803680022
QX11	A_12_P102726	-0.0432843894596485
QX119	A_12_P102726	-0.353342617599707
QX120	A_12_P102726	0.0466573824002932
QX121	A_12_P102726	-0.195936241777452
QX128	A_12_P102726	-0.0714531097597261
QX132	A_12_P102726	-0.391453109759726
QX134	A_12_P102726	0.158546890240274
QX13	A_12_P102726	-0.479958229537912
QX135	A_12_P102726	-0.847291451957555
QX136	A_12_P102726	-0.0872914519575552
QX140	A_12_P102726	-0.283284389459649
QX141	A_12_P102726	-0.26313196319978
QX142	A_12_P102726	-0.0531319631997797
QX144	A_12_P102726	0.15686803680022
QX145	A_12_P102726	-0.15313196319978
QX148	A_12_P102726	0.0926311520002447
QX151	A_12_P102726	0.452708548042444
QX154	A_12_P102726	-0.303342617599707
QX15	A_12_P102726	-0.306926879359678
QX158	A_12_P102726	0.10686803680022
QX159	A_12_P102726	-0.437368847999755
QX161	A_12_P102726	0.523073120640323
QX162	A_12_P102726	0.402631152000245
QX164	A_12_P102726	0.448546890240274
QX165	A_12_P102726	-0.176892938573632
QX166	A_12_P102726	-0.124
QX167	A_12_P102726	-0.206892938573632
QX168	A_12_P102726	-0.247368847999755
QX169	A_12_P102726	-0.136892938573632
QX170	A_12_P102726	0.432708548042444
QX172	A_12_P102726	-0.246926879359677
QX174	A_12_P102726	-0.186926879359678
QX16	A_12_P102726	0.0567156105403513
QX17	A_12_P102726	0.428546890240274
QX176	A_12_P102726	0.132708548042445
QX183	A_12_P102726	-0.0973688479997553
QX186	A_12_P102726	-0.101453109759726
QX188	A_12_P102726	-0.345936241777452
QX190	A_12_P102726	-0.0469268793596774
QX191	A_12_P102726	-0.196892938573632
QX18	A_12_P102726	-0.52
QX19	A_12_P102726	-0.325677536376747
QX196	A_12_P102726	0.0243224636232532
QX198	A_12_P102726	0.134393783241858
QX205	A_12_P102726	-0.0514467280003663
QX206	A_12_P102726	0.521727005661501
QX207	A_12_P102726	-0.0709888588803518
QX208	A_12_P102726	-0.405241644160264
QX210	A_12_P102726	-0.629767874560313
QX211	A_12_P102726	-0.0016573824002934
QX212	A_12_P102726	-0.193342617599707
QX214	A_12_P102726	0.155748993421961
QX215	A_12_P102726	-0.405606216758142
QX218	A_12_P102726	0.308342617599707
QX221	A_12_P102726	0.0557489934219614
QX22	A_12_P102726	0.0184008457397653
QX225	A_12_P102726	0.148342617599707
QX229	A_12_P102726	-0.304251006578038
QX230	A_12_P102726	0.698342617599707
QX231	A_12_P102726	0.244393783241858
QX232	A_12_P102726	0.0847583558397358
QX234	A_12_P102726	0.0585532719996337
QX236	A_12_P102726	0.0583426175997067
QX24	A_12_P102726	-0.101657382400293
QX237	A_12_P102726	-0.489767874560313
QX27	A_12_P102726	-0.265241644160264
QX34	A_12_P102726	-0.6082729943385
QX38	A_12_P102726	0.424792296625781
QX2	A_12_P102726	-0.125241644160264
QX39	A_12_P102726	-0.3782729943385
QX40	A_12_P102726	-0.215241644160264
QX42	A_12_P102726	0.00431638719965777
QX49	A_12_P102726	0.0584008457397652
QX54	A_12_P102726	-0.308272994338499
QX55	A_12_P102726	0.864322463623253
QX59	A_12_P102726	0.278342617599707
QX61	A_12_P102726	-0.421599154260235
QX62	A_12_P102726	0.0184008457397653
QX63	A_12_P102726	0.00584261759970646
QX71	A_12_P102726	0.0843163871996578
QX73	A_12_P102726	-0.0116573824002934
QX76	A_12_P102726	0.0593873432584796
QX77	A_12_P102726	1.03722841173314
QX7	A_12_P102726	0.0247583558397358
QX78	A_12_P102726	-0.0652077033742189
QX79	A_12_P102726	-0.231657382400293
QX80	A_12_P102726	0.214393783241858
QX84	A_12_P102726	0.00901114111964813
QX87	A_12_P102726	0.446657382400293
QX92	A_12_P102726	0.405842617599706
QX8	A_12_P102726	0.0807405081427858
QX9	A_12_P102726	0.0643224636232532
QX96	A_12_P102726	-0.00520770337421894
QX97	A_12_P102726	-0.264251006578038
QX99	A_12_P102726	-0.0542510065780385
QX100	A_12_P102726	0.0685532719996337
QX101	A_12_P102726	-0.341446728000366
QX102	A_12_P102726	0.224393783241858
QX104	A_12_P102726	0.114393783241858
QX106	A_12_P102726	-0.189259491857214
QX109	A_12_P102726	-0.511657382400293
QX112	A_12_P102726	0.525748993421962
QX114	A_12_P102726	-0.214251006578039
QX10	A_12_P102726	0.454758355839736
QX117	A_12_P102726	0.668342617599707
QX124	A_12_P102726	-0.169767874560313
QX125	A_12_P102726	0.450232125439687
QX127	A_12_P102726	-0.0497678745603128
QX129	A_12_P102726	-0.415241644160264
QX131	A_12_P102726	0.00431638719965777
QX133	A_12_P102726	-0.191657382400293
QX12	A_12_P102726	-0.339767874560313
QX137	A_12_P102726	-0.275677536376747
QX138	A_12_P102726	0.384393783241858
QX139	A_12_P102726	-0.325207703374219
QX143	A_12_P102726	-0.035207703374219
QX147	A_12_P102726	0.214792296625781
QX149	A_12_P102726	-0.0714467280003663
QX14	A_12_P102726	0.464758355839736
QX156	A_12_P102726	-0.0856775363767469
QX157	A_12_P102726	-0.169767874560313
QX160	A_12_P102726	0.125748993421961
QX163	A_12_P102726	0.114393783241858
QX171	A_12_P102726	-4.79651041107587e-16
QX173	A_12_P102726	0.344393783241858
QX177	A_12_P102726	-0.565683612800342
QX178	A_12_P102726	0.0443937832418582
QX179	A_12_P102726	-0.0752077033742189
QX180	A_12_P102726	-0.134251006578039
QX181	A_12_P102726	0.385748993421962
QX182	A_12_P102726	0.134393783241858
QX184	A_12_P102726	0.144792296625781
QX185	A_12_P102726	-0.445677536376747
QX187	A_12_P102726	0.0447922966257811
QX189	A_12_P102726	0.0243224636232532
QX192	A_12_P102726	0.264792296625781
QX193	A_12_P102726	-0.315241644160264
QX153	A_12_P102726	0.0743163871996578
QX1	A_12_P103869	-0.134883709813561
QX194	A_12_P103869	0.301498718509411
QX195	A_12_P103869	0.15511629018644
QX197	A_12_P103869	0.0344770350959651
QX199	A_12_P103869	0.468582051842751
QX200	A_12_P103869	-0.0250014238784246
QX202	A_12_P103869	0.213879335543703
QX203	A_12_P103869	-0.496120664456297
QX204	A_12_P103869	-0.0661206644562845
QX209	A_12_P103869	0.934477035095962
QX20	A_12_P103869	-0.348
QX21	A_12_P103869	0.46511629018644
QX213	A_12_P103869	-0.778250961117939
QX216	A_12_P103869	-0.012801025192468
QX217	A_12_P103869	-0.204883709813561
QX220	A_12_P103869	-0.0814179481572527
QX222	A_12_P103869	0.44174903888206
QX223	A_12_P103869	0.114998576121571
QX224	A_12_P103869	0.274998576121571
QX226	A_12_P103869	-0.5113582566744
QX227	A_12_P103869	-0.605522964904038
QX228	A_12_P103869	1.0686417433256
QX233	A_12_P103869	0.0785820518427474
QX235	A_12_P103869	-0.341417948157253
QX25	A_12_P103869	0.272000000000001
QX26	A_12_P103869	0.102000000000001
QX28	A_12_P103869	0.322000000000001
QX29	A_12_P103869	-0.115522964904039
QX30	A_12_P103869	0.186498718509414
QX31	A_12_P103869	-0.285522964904039
QX32	A_12_P103869	-0.300851409639644
QX33	A_12_P103869	-0.69488370981356
QX37	A_12_P103869	0.095945884589848
QX3	A_12_P103869	0.925945884589848
QX41	A_12_P103869	0.272000000000001
QX44	A_12_P103869	-0.3513582566744
QX45	A_12_P103869	-0.0928010251924682
QX47	A_12_P103869	-0.535
QX48	A_12_P103869	-0.375522964904039
QX51	A_12_P103869	-0.267481268557313
QX52	A_12_P103869	0.32174903888206
QX53	A_12_P103869	0.0825187314426872
QX56	A_12_P103869	-0.247999999999999
QX4	A_12_P103869	-0.184883709813561
QX58	A_12_P103869	-0.247481268557313
QX60	A_12_P103869	-0.137999999999999
QX64	A_12_P103869	-0.107999999999999
QX65	A_12_P103869	-0.415001423878429
QX66	A_12_P103869	-2.1866407650489e-15
QX67	A_12_P103869	-0.270851409639645
QX68	A_12_P103869	-0.170851409639645
QX70	A_12_P103869	0.127082265424512
QX72	A_12_P103869	-0.43860119605788
QX74	A_12_P103869	0.512518731442687
QX6	A_12_P103869	-0.31860119605788
QX81	A_12_P103869	-0.0279999999999992
QX82	A_12_P103869	-0.204883709813561
QX83	A_12_P103869	-0.289118101475123
QX85	A_12_P103869	-0.155522964904039
QX86	A_12_P103869	0.164477035095961
QX88	A_12_P103869	0.26174903888206
QX90	A_12_P103869	-0.274883709813561
QX91	A_12_P103869	-0.2913582566744
QX93	A_12_P103869	-0.185001423878429
QX94	A_12_P103869	0.385945884589848
QX98	A_12_P103869	0.234998576121571
QX103	A_12_P103869	-0.112801025192468
QX107	A_12_P103869	-0.812917734575488
QX108	A_12_P103869	0.278582051842747
QX111	A_12_P103869	-0.181417948157253
QX115	A_12_P103869	-0.28825096111794
QX11	A_12_P103869	0.232518731442687
QX119	A_12_P103869	0.438582051842748
QX120	A_12_P103869	-0.241417948157253
QX121	A_12_P103869	0.084998576121571
QX128	A_12_P103869	0.29139880394212
QX132	A_12_P103869	0.29139880394212
QX134	A_12_P103869	0.22139880394212
QX13	A_12_P103869	0.3086417433256
QX135	A_12_P103869	0.655945884589848
QX136	A_12_P103869	-0.404054115410152
QX140	A_12_P103869	0.282518731442687
QX141	A_12_P103869	0.83174903888206
QX142	A_12_P103869	0.21174903888206
QX144	A_12_P103869	-0.90825096111794
QX145	A_12_P103869	-0.0382509611179398
QX148	A_12_P103869	-0.132917734575488
QX151	A_12_P103869	-0.0440541154101519
QX154	A_12_P103869	-0.201417948157253
QX15	A_12_P103869	0.189148590360355
QX158	A_12_P103869	-0.48825096111794
QX159	A_12_P103869	0.707082265424512
QX161	A_12_P103869	-0.280851409639645
QX162	A_12_P103869	-0.342917734575488
QX164	A_12_P103869	-0.49860119605788
QX165	A_12_P103869	-0.255522964904039
QX166	A_12_P103869	-0.0979999999999992
QX167	A_12_P103869	0.284477035095962
QX168	A_12_P103869	0.717082265424512
QX169	A_12_P103869	-0.515522964904038
QX170	A_12_P103869	-0.444054115410152
QX172	A_12_P103869	0.629148590360355
QX174	A_12_P103869	0.349148590360355
QX16	A_12_P103869	0.192518731442687
QX17	A_12_P103869	-0.39860119605788
QX176	A_12_P103869	0.245945884589848
QX183	A_12_P103869	-0.172917734575488
QX186	A_12_P103869	0.13139880394212
QX188	A_12_P103869	-0.455001423878429
QX190	A_12_P103869	0.0991485903603553
QX191	A_12_P103869	0.134477035095961
QX18	A_12_P103869	0.535
QX19	A_12_P103869	0.29211885316761
QX196	A_12_P103869	0.0621188531676104
QX198	A_12_P103869	-0.33705155242898
QX205	A_12_P103869	0.388751601863232
QX206	A_12_P103869	-0.224355693693228
QX207	A_12_P103869	0.124201537788703
QX208	A_12_P103869	1.11615115334153
QX210	A_12_P103869	0.348401366923291
QX211	A_12_P103869	0.425584614823919
QX212	A_12_P103869	0.808582051842748
QX214	A_12_P103869	0.622001139102742
QX215	A_12_P103869	0.77294844757102
QX218	A_12_P103869	-0.524415385176081
QX221	A_12_P103869	0.412001139102742
QX22	A_12_P103869	-0.0704787055761413
QX225	A_12_P103869	-0.254415385176081
QX229	A_12_P103869	0.212001139102743
QX230	A_12_P103869	-0.664415385176081
QX231	A_12_P103869	-0.24705155242898
QX232	A_12_P103869	-0.373848846658473
QX234	A_12_P103869	0.218751601863232
QX236	A_12_P103869	-0.0644153851760809
QX24	A_12_P103869	0.155584614823919
QX237	A_12_P103869	-0.201598633076709
QX27	A_12_P103869	0.356151153341527
QX34	A_12_P103869	-0.104355693693229
QX38	A_12_P103869	-0.158520401922867
QX2	A_12_P103869	-0.153848846658473
QX39	A_12_P103869	0.285644306306771
QX40	A_12_P103869	-0.413848846658473
QX42	A_12_P103869	-0.195915171594316
QX49	A_12_P103869	0.179521294423859
QX54	A_12_P103869	0.225644306306771
QX55	A_12_P103869	-0.52788114683239
QX59	A_12_P103869	-0.484415385176081
QX61	A_12_P103869	-0.0204787055761413
QX62	A_12_P103869	-0.170478705576141
QX63	A_12_P103869	-0.301498718509415
QX71	A_12_P103869	-0.0759151715943165
QX73	A_12_P103869	-0.164415385176081
QX76	A_12_P103869	-0.705716297794247
QX77	A_12_P103869	-0.410999145672937
QX7	A_12_P103869	-0.133848846658473
QX78	A_12_P103869	-0.328520401922867
QX79	A_12_P103869	-0.414415385176081
QX80	A_12_P103869	-0.14705155242898
QX84	A_12_P103869	0.0942015377887034
QX87	A_12_P103869	-0.221417948157253
QX92	A_12_P103869	-0.186498718509414
QX8	A_12_P103869	-0.119118101475123
QX9	A_12_P103869	-0.197881146832389
QX96	A_12_P103869	-0.218520401922867
QX97	A_12_P103869	-0.107998860897257
QX99	A_12_P103869	0.202001139102743
QX100	A_12_P103869	0.0387516018632317
QX101	A_12_P103869	-0.0812483981367684
QX102	A_12_P103869	-0.29705155242898
QX104	A_12_P103869	-0.22705155242898
QX106	A_12_P103869	0.0508818985248767
QX109	A_12_P103869	0.66558461482392
QX112	A_12_P103869	-0.317998860897257
QX114	A_12_P103869	-0.197998860897257
QX10	A_12_P103869	-0.423848846658473
QX117	A_12_P103869	-0.144415385176081
QX124	A_12_P103869	0.118401366923291
QX125	A_12_P103869	-0.381598633076709
QX127	A_12_P103869	-0.0415986330767085
QX129	A_12_P103869	0.326151153341527
QX131	A_12_P103869	0.0140848284056835
QX133	A_12_P103869	0.695584614823919
QX12	A_12_P103869	0.298401366923292
QX137	A_12_P103869	0.0021188531676103
QX138	A_12_P103869	-0.23705155242898
QX139	A_12_P103869	0.771479598077133
QX143	A_12_P103869	0.521479598077133
QX147	A_12_P103869	0.331479598077133
QX149	A_12_P103869	-0.241248398136768
QX14	A_12_P103869	-0.513848846658473
QX156	A_12_P103869	0.36211885316761
QX157	A_12_P103869	0.578401366923291
QX160	A_12_P103869	-0.00799886089725732
QX163	A_12_P103869	-0.10705155242898
QX171	A_12_P103869	-5.41929796253168e-15
QX173	A_12_P103869	-0.47705155242898
QX177	A_12_P103869	0.0440848284056834
QX178	A_12_P103869	0.15294844757102
QX179	A_12_P103869	0.191479598077133
QX180	A_12_P103869	-0.127998860897257
QX181	A_12_P103869	-0.317998860897257
QX182	A_12_P103869	-0.26705155242898
QX184	A_12_P103869	-0.108520401922867
QX185	A_12_P103869	0.36211885316761
QX187	A_12_P103869	0.241479598077133
QX189	A_12_P103869	0.14211885316761
QX192	A_12_P103869	-0.148520401922867
QX193	A_12_P103869	0.046151153341527
QX153	A_12_P103869	0.124084828405684
QX1	A_12_P110284	-1.29731520604563
QX194	A_12_P110284	0.150868972068021
QX195	A_12_P110284	-0.727315206045621
QX197	A_12_P110284	0.74474423415201
QX199	A_12_P110284	-1.35538102793198
QX200	A_12_P110284	0.498187746742243
QX202	A_12_P110284	0.30806672413259
QX203	A_12_P110284	0.898066724132585
QX204	A_12_P110284	-0.701933275867411
QX209	A_12_P110284	0.744744234152018
QX20	A_12_P110284	0.996
QX21	A_12_P110284	0.962684793954368
QX213	A_12_P110284	-0.773723270948985
QX216	A_12_P110284	-0.387304822345585
QX217	A_12_P110284	0.89268479395437
QX220	A_12_P110284	-0.595381027931982
QX222	A_12_P110284	0.456276729051012
QX223	A_12_P110284	-1.48181225325776
QX224	A_12_P110284	-1.90181225325776
QX226	A_12_P110284	-0.421896570630932
QX227	A_12_P110284	1.34474423415202
QX228	A_12_P110284	0.388103429369068
QX233	A_12_P110284	0.484618972068018
QX235	A_12_P110284	1.91461897206802
QX25	A_12_P110284	-0.364
QX26	A_12_P110284	-1.144
QX28	A_12_P110284	0.596
QX29	A_12_P110284	0.524744234152018
QX30	A_12_P110284	-0.534131027931983
QX31	A_12_P110284	-0.625255765847983
QX32	A_12_P110284	0.68145586927482
QX33	A_12_P110284	1.42268479395437
QX37	A_12_P110284	-2.12741487444756
QX3	A_12_P110284	-0.997414874447558
QX41	A_12_P110284	0.306
QX44	A_12_P110284	0.748103429369068
QX45	A_12_P110284	0.352695177654414
QX47	A_12_P110284	0.860000000000001
QX48	A_12_P110284	0.204744234152018
QX51	A_12_P110284	0.154887751286975
QX52	A_12_P110284	0.336276729051015
QX53	A_12_P110284	-1.00511224871303
QX56	A_12_P110284	0.416
QX4	A_12_P110284	1.19268479395437
QX58	A_12_P110284	-0.435112248713025
QX60	A_12_P110284	-0.154
QX64	A_12_P110284	0.256
QX65	A_12_P110284	1.35818774674224
QX66	A_12_P110284	1.39298295120938e-15
QX67	A_12_P110284	0.44145586927482
QX68	A_12_P110284	1.14145586927482
QX70	A_12_P110284	0.020724143390015
QX72	A_12_P110284	0.80814437393015
QX74	A_12_P110284	0.824887751286975
QX6	A_12_P110284	0.32814437393015
QX81	A_12_P110284	-0.554
QX82	A_12_P110284	0.32268479395437
QX83	A_12_P110284	-1.29367122000345
QX85	A_12_P110284	-0.435255765847982
QX86	A_12_P110284	-0.155255765847982
QX88	A_12_P110284	0.916276729051014
QX90	A_12_P110284	0.462684793954371
QX91	A_12_P110284	0.858103429369068
QX93	A_12_P110284	0.568187746742242
QX94	A_12_P110284	-0.0374148744475581
QX98	A_12_P110284	0.368187746742242
QX103	A_12_P110284	-0.127304822345586
QX107	A_12_P110284	1.23072414339002
QX108	A_12_P110284	-1.91538102793198
QX111	A_12_P110284	-1.37538102793198
QX115	A_12_P110284	-1.05372327094899
QX11	A_12_P110284	0.794887751286975
QX119	A_12_P110284	-0.265381027931982
QX120	A_12_P110284	0.914618972068017
QX121	A_12_P110284	-1.05181225325776
QX128	A_12_P110284	0.61814437393015
QX132	A_12_P110284	-1.24185562606985
QX134	A_12_P110284	-0.86185562606985
QX13	A_12_P110284	-0.831896570630932
QX135	A_12_P110284	0.0225851255524419
QX136	A_12_P110284	-0.667414874447558
QX140	A_12_P110284	0.364887751286975
QX141	A_12_P110284	1.02627672905101
QX142	A_12_P110284	0.786276729051014
QX144	A_12_P110284	-0.153723270948986
QX145	A_12_P110284	-0.903723270948986
QX148	A_12_P110284	-0.169275856609985
QX151	A_12_P110284	0.742585125552443
QX154	A_12_P110284	-1.29538102793198
QX15	A_12_P110284	0.68145586927482
QX158	A_12_P110284	-0.723723270948986
QX159	A_12_P110284	-0.349275856609985
QX161	A_12_P110284	0.65145586927482
QX162	A_12_P110284	0.200724143390015
QX164	A_12_P110284	0.85814437393015
QX165	A_12_P110284	-1.27525576584798
QX166	A_12_P110284	-0.354
QX167	A_12_P110284	0.954744234152017
QX168	A_12_P110284	-0.849275856609985
QX169	A_12_P110284	-0.755255765847982
QX170	A_12_P110284	0.692585125552442
QX172	A_12_P110284	-0.34854413072518
QX174	A_12_P110284	-1.89854413072518
QX16	A_12_P110284	-0.505112248713025
QX17	A_12_P110284	0.0481443739301501
QX176	A_12_P110284	0.382585125552442
QX183	A_12_P110284	0.330724143390015
QX186	A_12_P110284	0.35814437393015
QX188	A_12_P110284	-1.48181225325776
QX190	A_12_P110284	-2.33854413072518
QX191	A_12_P110284	0.414744234152018
QX18	A_12_P110284	-0.86
QX19	A_12_P110284	-1.78905315018167
QX196	A_12_P110284	-1.15905315018167
QX198	A_12_P110284	0.480847181416406
QX205	A_12_P110284	0.704538784914978
QX206	A_12_P110284	1.10636548523303
QX207	A_12_P110284	0.270957233518378
QX208	A_12_P110284	0.199717925138784
QX210	A_12_P110284	-0.653593570205886
QX211	A_12_P110284	-0.807118972068018
QX212	A_12_P110284	1.09461897206802
QX214	A_12_P110284	1.15644980260621
QX215	A_12_P110284	-2.82915281858359
QX218	A_12_P110284	0.682881027931982
QX221	A_12_P110284	-1.35355019739379
QX22	A_12_P110284	-0.85685019284906
QX225	A_12_P110284	0.962881027931982
QX229	A_12_P110284	-0.843550197393794
QX230	A_12_P110284	1.06288102793198
QX231	A_12_P110284	-0.00915281858359387
QX232	A_12_P110284	1.00971792513878
QX234	A_12_P110284	1.15453878491498
QX236	A_12_P110284	-0.747118972068018
QX24	A_12_P110284	-1.71711897206802
QX237	A_12_P110284	0.386406429794114
QX27	A_12_P110284	-0.0202820748612165
QX34	A_12_P110284	-1.28363451476697
QX38	A_12_P110284	1.62300629001598
QX2	A_12_P110284	-0.220282074861217
QX39	A_12_P110284	-0.403634514766969
QX40	A_12_P110284	0.169717925138784
QX42	A_12_P110284	0.578986199253979
QX49	A_12_P110284	-0.546850192849061
QX54	A_12_P110284	-2.05363451476697
QX55	A_12_P110284	0.950946849818335
QX59	A_12_P110284	0.722881027931982
QX61	A_12_P110284	0.283149807150939
QX62	A_12_P110284	0.67314980715094
QX63	A_12_P110284	-0.150868972068017
QX71	A_12_P110284	-0.141013800746021
QX73	A_12_P110284	0.102881027931982
QX76	A_12_P110284	0.253186512387419
QX77	A_12_P110284	0.639420685287982
QX7	A_12_P110284	0.529717925138783
QX78	A_12_P110284	-0.726993709984018
QX79	A_12_P110284	0.762881027931982
QX80	A_12_P110284	0.780847181416406
QX84	A_12_P110284	-0.109042766481622
QX87	A_12_P110284	1.08461897206802
QX92	A_12_P110284	0.53413102793198
QX8	A_12_P110284	0.966328779996552
QX9	A_12_P110284	-0.369053150181665
QX96	A_12_P110284	-0.736993709984018
QX97	A_12_P110284	1.29644980260621
QX99	A_12_P110284	-0.853550197393794
QX100	A_12_P110284	-0.335461215085022
QX101	A_12_P110284	-1.21546121508502
QX102	A_12_P110284	0.170847181416406
QX104	A_12_P110284	0.470847181416406
QX106	A_12_P110284	0.0763287799965518
QX109	A_12_P110284	-1.19711897206802
QX112	A_12_P110284	2.19644980260621
QX114	A_12_P110284	0.526449802606206
QX10	A_12_P110284	1.02971792513878
QX117	A_12_P110284	1.63288102793198
QX124	A_12_P110284	0.546406429794114
QX125	A_12_P110284	0.456406429794114
QX127	A_12_P110284	-0.183593570205886
QX129	A_12_P110284	-1.15028207486122
QX131	A_12_P110284	0.568986199253979
QX133	A_12_P110284	-0.097118972068018
QX12	A_12_P110284	-1.78359357020588
QX137	A_12_P110284	-1.47905315018167
QX138	A_12_P110284	1.35084718141641
QX139	A_12_P110284	0.723006290015982
QX143	A_12_P110284	0.763006290015982
QX147	A_12_P110284	-0.526993709984019
QX149	A_12_P110284	-0.835461215085022
QX14	A_12_P110284	1.33971792513878
QX156	A_12_P110284	0.410946849818335
QX157	A_12_P110284	0.316406429794114
QX160	A_12_P110284	-1.39355019739379
QX163	A_12_P110284	0.500847181416406
QX171	A_12_P110284	3.27168847569226e-15
QX173	A_12_P110284	0.600847181416406
QX177	A_12_P110284	-1.82101380074602
QX178	A_12_P110284	-0.289152818583594
QX179	A_12_P110284	0.463006290015981
QX180	A_12_P110284	0.516449802606206
QX181	A_12_P110284	1.87644980260621
QX182	A_12_P110284	0.760847181416406
QX184	A_12_P110284	0.823006290015982
QX185	A_12_P110284	2.25094684981834
QX187	A_12_P110284	-1.14699370998402
QX189	A_12_P110284	-1.82905315018167
QX192	A_12_P110284	-1.51699370998402
QX193	A_12_P110284	-2.03028207486122
QX153	A_12_P110284	0.398986199253979
QX1	A_12_P110095	0.153095479258567
QX194	A_12_P110095	0.164034619299754
QX195	A_12_P110095	0.303095479258564
QX197	A_12_P110095	0.281685288025856
QX199	A_12_P110095	-0.105548714033575
QX200	A_12_P110095	-0.180517089666935
QX202	A_12_P110095	0.095232532630867
QX203	A_12_P110095	0.0952325326308695
QX204	A_12_P110095	-0.424767467369129
QX209	A_12_P110095	-0.0583147119741453
QX20	A_12_P110095	-0.267
QX21	A_12_P110095	-0.496904520741433
QX213	A_12_P110095	0.183650964474818
QX216	A_12_P110095	-0.104772304560194
QX217	A_12_P110095	-0.106904520741433
QX220	A_12_P110095	0.124451285966424
QX222	A_12_P110095	0.133650964474818
QX223	A_12_P110095	-0.0305170896669364
QX224	A_12_P110095	-0.120517089666936
QX226	A_12_P110095	-0.289064337365798
QX227	A_12_P110095	-0.338314711974145
QX228	A_12_P110095	0.160935662634202
QX233	A_12_P110095	-0.055548714033576
QX235	A_12_P110095	0.0244512859664239
QX25	A_12_P110095	-0.147
QX26	A_12_P110095	-0.187
QX28	A_12_P110095	0.193
QX29	A_12_P110095	-0.398314711974145
QX30	A_12_P110095	0.304034619299757
QX31	A_12_P110095	0.0516852880258548
QX32	A_12_P110095	-0.079561918770267
QX33	A_12_P110095	0.273095479258567
QX37	A_12_P110095	0.699408506557614
QX3	A_12_P110095	0.0894085065576137
QX41	A_12_P110095	-0.0370000000000005
QX44	A_12_P110095	-0.199064337365798
QX45	A_12_P110095	-0.224772304560194
QX47	A_12_P110095	-0.63
QX48	A_12_P110095	-0.318314711974145
QX51	A_12_P110095	-0.200446411417147
QX52	A_12_P110095	0.463650964474818
QX53	A_12_P110095	0.229553588582853
QX56	A_12_P110095	0.0329999999999996
QX4	A_12_P110095	0.053095479258567
QX58	A_12_P110095	-0.0704464114171466
QX60	A_12_P110095	0.0429999999999997
QX64	A_12_P110095	0.213
QX65	A_12_P110095	-0.220517089666936
QX66	A_12_P110095	-3.27320635873374e-16
QX67	A_12_P110095	-0.099561918770267
QX68	A_12_P110095	0.040438081229733
QX70	A_12_P110095	-0.0933044839168689
QX72	A_12_P110095	0.103765644679774
QX74	A_12_P110095	0.639553588582854
QX6	A_12_P110095	-0.0862343553202266
QX81	A_12_P110095	0.203
QX82	A_12_P110095	-0.266904520741433
QX83	A_12_P110095	0.327163294031354
QX85	A_12_P110095	-0.0483147119741452
QX86	A_12_P110095	-0.0183147119741451
QX88	A_12_P110095	0.283650964474818
QX90	A_12_P110095	0.113095479258567
QX91	A_12_P110095	-0.289064337365798
QX93	A_12_P110095	-0.240517089666936
QX94	A_12_P110095	-0.140591493442386
QX98	A_12_P110095	0.159482910333064
QX103	A_12_P110095	-0.164772304560194
QX107	A_12_P110095	0.116695516083131
QX108	A_12_P110095	0.0344512859664239
QX111	A_12_P110095	0.244451285966424
QX115	A_12_P110095	-0.0163490355251818
QX11	A_12_P110095	-0.0104464114171466
QX119	A_12_P110095	0.0144512859664239
QX120	A_12_P110095	0.00445128596642394
QX121	A_12_P110095	0.279482910333064
QX128	A_12_P110095	-0.0262343553202266
QX132	A_12_P110095	0.383765644679773
QX134	A_12_P110095	0.0137656446797735
QX13	A_12_P110095	0.0609356626342019
QX135	A_12_P110095	0.619408506557614
QX136	A_12_P110095	-0.0605914934423863
QX140	A_12_P110095	-0.150446411417147
QX141	A_12_P110095	-0.536349035525182
QX142	A_12_P110095	0.0336509644748181
QX144	A_12_P110095	-0.0563490355251819
QX145	A_12_P110095	0.0336509644748181
QX148	A_12_P110095	-0.0233044839168689
QX151	A_12_P110095	0.229408506557614
QX154	A_12_P110095	-0.145548714033576
QX15	A_12_P110095	-0.209561918770267
QX158	A_12_P110095	-0.166349035525182
QX159	A_12_P110095	0.466695516083131
QX161	A_12_P110095	-0.109561918770267
QX162	A_12_P110095	-0.143304483916869
QX164	A_12_P110095	-0.136234355320226
QX165	A_12_P110095	0.251685288025855
QX166	A_12_P110095	-0.0470000000000003
QX167	A_12_P110095	-0.318314711974145
QX168	A_12_P110095	0.326695516083131
QX169	A_12_P110095	-0.128314711974145
QX170	A_12_P110095	0.0294085065576137
QX172	A_12_P110095	-0.169561918770267
QX174	A_12_P110095	0.460438081229733
QX16	A_12_P110095	0.169553588582853
QX17	A_12_P110095	0.00376564467977346
QX176	A_12_P110095	0.0294085065576137
QX183	A_12_P110095	-0.223304483916869
QX186	A_12_P110095	-0.266234355320227
QX188	A_12_P110095	0.00948291033306364
QX190	A_12_P110095	-0.059561918770267
QX191	A_12_P110095	-0.0483147119741452
QX18	A_12_P110095	0.63
QX19	A_12_P110095	-0.0149737593409478
QX196	A_12_P110095	0.125026240659052
QX198	A_12_P110095	-0.218660732041901
QX205	A_12_P110095	-0.0944182741246967
QX206	A_12_P110095	-0.187133575965313
QX207	A_12_P110095	0.237158456840291
QX208	A_12_P110095	0.442368842630218
QX210	A_12_P110095	-0.254303593919741
QX211	A_12_P110095	0.146382047366909
QX212	A_12_P110095	-0.00554871403357607
QX214	A_12_P110095	0.451413671733549
QX215	A_12_P110095	0.291339267958099
QX218	A_12_P110095	0.116382047366909
QX221	A_12_P110095	-0.00858632826645111
QX22	A_12_P110095	-0.348515650016661
QX225	A_12_P110095	-0.183617952633091
QX229	A_12_P110095	0.441413671733549
QX230	A_12_P110095	0.406382047366909
QX231	A_12_P110095	-0.128660732041901
QX232	A_12_P110095	-0.277631157369782
QX234	A_12_P110095	0.365581725875303
QX236	A_12_P110095	0.326382047366909
QX24	A_12_P110095	0.00638204736690938
QX237	A_12_P110095	-0.154303593919741
QX27	A_12_P110095	0.232368842630218
QX34	A_12_P110095	0.162866424034687
QX38	A_12_P110095	0.44361604942634
QX2	A_12_P110095	-0.0976311573697815
QX39	A_12_P110095	0.0628664240346871
QX40	A_12_P110095	-0.127631157369782
QX42	A_12_P110095	-0.231373722516384
QX49	A_12_P110095	-0.0685156500166612
QX54	A_12_P110095	-0.0271335759653129
QX55	A_12_P110095	0.185026240659052
QX59	A_12_P110095	-0.253617952633091
QX61	A_12_P110095	0.0614843499833388
QX62	A_12_P110095	-0.198515650016661
QX63	A_12_P110095	-0.164034619299759
QX71	A_12_P110095	0.0186262774836165
QX73	A_12_P110095	-0.163617952633091
QX76	A_12_P110095	-0.0528125200133284
QX77	A_12_P110095	0.423976920466828
QX7	A_12_P110095	-0.157631157369782
QX78	A_12_P110095	-0.16638395057366
QX79	A_12_P110095	-0.34361795263309
QX80	A_12_P110095	-0.128660732041901
QX84	A_12_P110095	0.257158456840291
QX87	A_12_P110095	-0.0155487140335761
QX92	A_12_P110095	-0.304034619299757
QX8	A_12_P110095	-0.252836705968646
QX9	A_12_P110095	-0.0549737593409478
QX96	A_12_P110095	0.0936160494263402
QX97	A_12_P110095	-0.0785863282664511
QX99	A_12_P110095	0.0614136717335489
QX100	A_12_P110095	-0.654418274124697
QX101	A_12_P110095	-0.114418274124697
QX102	A_12_P110095	-0.338660732041901
QX104	A_12_P110095	-0.0486607320419009
QX106	A_12_P110095	0.107163294031354
QX109	A_12_P110095	0.0863820473669093
QX112	A_12_P110095	-0.0385863282664511
QX114	A_12_P110095	-0.138586328266451
QX10	A_12_P110095	0.162368842630218
QX117	A_12_P110095	-0.153617952633091
QX124	A_12_P110095	0.0656964060802588
QX125	A_12_P110095	0.0156964060802588
QX127	A_12_P110095	0.215696406080259
QX129	A_12_P110095	-0.0676311573697815
QX131	A_12_P110095	-0.331373722516384
QX133	A_12_P110095	0.0863820473669093
QX12	A_12_P110095	0.195696406080259
QX137	A_12_P110095	-0.104973759340948
QX138	A_12_P110095	0.361339267958099
QX139	A_12_P110095	-0.16638395057366
QX143	A_12_P110095	0.0236160494263402
QX147	A_12_P110095	0.45361604942634
QX149	A_12_P110095	0.115581725875303
QX14	A_12_P110095	0.00236884263021848
QX156	A_12_P110095	-0.684973759340948
QX157	A_12_P110095	-0.0743035939197412
QX160	A_12_P110095	-0.218586328266451
QX163	A_12_P110095	-0.498660732041901
QX171	A_12_P110095	1.46334767220369e-15
QX173	A_12_P110095	-0.248660732041901
QX177	A_12_P110095	0.218626277483617
QX178	A_12_P110095	-0.318660732041901
QX179	A_12_P110095	0.42361604942634
QX180	A_12_P110095	-0.138586328266451
QX181	A_12_P110095	0.0114136717335489
QX182	A_12_P110095	-0.218660732041901
QX184	A_12_P110095	0.33361604942634
QX185	A_12_P110095	-0.0449737593409478
QX187	A_12_P110095	-0.0563839505736598
QX189	A_12_P110095	-0.114973759340948
QX192	A_12_P110095	-0.17638395057366
QX193	A_12_P110095	0.152368842630218
QX153	A_12_P110095	-0.101373722516383
QX1	A_12_P108556	-0.302069006508595
QX194	A_12_P108556	0.229712604964106
QX195	A_12_P108556	-0.122069006508598
QX197	A_12_P108556	0.610159883009142
QX199	A_12_P108556	0.0909626049641041
QX200	A_12_P108556	0.18301400551567
QX202	A_12_P108556	-0.153311611263742
QX203	A_12_P108556	-0.503311611263738
QX204	A_12_P108556	0.386688388736261
QX209	A_12_P108556	1.17015988300914
QX20	A_12_P108556	-0.308999999999999
QX21	A_12_P108556	0.867930993491405
QX213	A_12_P108556	-1.13021554627692
QX216	A_12_P108556	-0.132229916028717
QX217	A_12_P108556	-0.0620690065085966
QX220	A_12_P108556	-0.149037395035896
QX222	A_12_P108556	0.709784453723078
QX223	A_12_P108556	-0.0269859944843294
QX224	A_12_P108556	-0.0669859944843294
QX226	A_12_P108556	-0.427108620255309
QX227	A_12_P108556	-0.479840116990857
QX228	A_12_P108556	1.18289137974469
QX233	A_12_P108556	0.120962604964103
QX235	A_12_P108556	-0.469037395035897
QX25	A_12_P108556	-0.348999999999999
QX26	A_12_P108556	-0.218999999999999
QX28	A_12_P108556	0.711
QX29	A_12_P108556	-0.279840116990857
QX30	A_12_P108556	0.419712604964104
QX31	A_12_P108556	-0.289840116990857
QX32	A_12_P108556	-0.294316134539486
QX33	A_12_P108556	-0.912069006508597
QX37	A_12_P108556	0.434930384695278
QX3	A_12_P108556	1.06493038469528
QX41	A_12_P108556	0.561
QX44	A_12_P108556	-0.447108620255309
QX45	A_12_P108556	-0.00222991602871711
QX47	A_12_P108556	-0.65
QX48	A_12_P108556	-0.159840116990857
QX51	A_12_P108556	-0.154923078447283
QX52	A_12_P108556	0.189784453723077
QX53	A_12_P108556	0.105076921552717
QX56	A_12_P108556	-0.289
QX4	A_12_P108556	-0.392069006508597
QX58	A_12_P108556	-0.134923078447283
QX60	A_12_P108556	-0.0589999999999993
QX64	A_12_P108556	0.221
QX65	A_12_P108556	0.0230140055156706
QX66	A_12_P108556	9.73179870022989e-16
QX67	A_12_P108556	-0.304316134539486
QX68	A_12_P108556	-0.694316134539486
QX70	A_12_P108556	-0.27357282919658
QX72	A_12_P108556	-0.60160156870017
QX74	A_12_P108556	0.365076921552717
QX6	A_12_P108556	-0.35160156870017
QX81	A_12_P108556	-0.0489999999999993
QX82	A_12_P108556	-0.112069006508597
QX83	A_12_P108556	-0.122736821191946
QX85	A_12_P108556	-0.159840116990857
QX86	A_12_P108556	-0.129840116990857
QX88	A_12_P108556	0.0597844537230774
QX90	A_12_P108556	-0.372069006508597
QX91	A_12_P108556	-0.467108620255309
QX93	A_12_P108556	-0.36698599448433
QX94	A_12_P108556	-0.0950696153047223
QX98	A_12_P108556	0.28301400551567
QX103	A_12_P108556	-0.0222299160287171
QX107	A_12_P108556	-0.333572829196581
QX108	A_12_P108556	0.240962604964103
QX111	A_12_P108556	-0.179037395035897
QX115	A_12_P108556	-0.480215546276923
QX11	A_12_P108556	0.325076921552717
QX119	A_12_P108556	0.320962604964103
QX120	A_12_P108556	-0.299037395035897
QX121	A_12_P108556	-0.0269859944843294
QX128	A_12_P108556	0.18839843129983
QX132	A_12_P108556	0.54839843129983
QX134	A_12_P108556	0.22839843129983
QX13	A_12_P108556	0.222891379744691
QX135	A_12_P108556	0.884930384695277
QX136	A_12_P108556	-0.0250696153047224
QX140	A_12_P108556	0.125076921552717
QX141	A_12_P108556	1.16978445372308
QX142	A_12_P108556	0.199784453723077
QX144	A_12_P108556	-0.280215546276923
QX145	A_12_P108556	-0.280215546276923
QX148	A_12_P108556	-0.10357282919658
QX151	A_12_P108556	-0.185069615304722
QX154	A_12_P108556	-0.209037395035897
QX15	A_12_P108556	0.0756838654605135
QX158	A_12_P108556	-0.480215546276923
QX159	A_12_P108556	0.85642717080342
QX161	A_12_P108556	-0.334316134539486
QX162	A_12_P108556	-0.16357282919658
QX164	A_12_P108556	-0.27160156870017
QX165	A_12_P108556	-0.719840116990858
QX166	A_12_P108556	-0.218999999999999
QX167	A_12_P108556	0.420159883009143
QX168	A_12_P108556	0.22642717080342
QX169	A_12_P108556	-0.599840116990858
QX170	A_12_P108556	-0.365069615304722
QX172	A_12_P108556	0.435683865460514
QX174	A_12_P108556	0.365683865460514
QX16	A_12_P108556	-0.0249230784472828
QX17	A_12_P108556	-0.23160156870017
QX176	A_12_P108556	0.0349303846952776
QX183	A_12_P108556	0.22642717080342
QX186	A_12_P108556	-0.0916015687001702
QX188	A_12_P108556	-0.0469859944843294
QX190	A_12_P108556	0.205683865460514
QX191	A_12_P108556	0.170159883009143
QX18	A_12_P108556	0.65
QX19	A_12_P108556	0.178505783563196
QX196	A_12_P108556	-0.111494216436804
QX198	A_12_P108556	-0.144494825232929
QX205	A_12_P108556	0.61035924379487
QX206	A_12_P108556	-0.426533830183516
QX207	A_12_P108556	0.268344874043075
QX208	A_12_P108556	0.856258655532307
QX210	A_12_P108556	0.428973221371623
QX211	A_12_P108556	0.431537395035896
QX212	A_12_P108556	1.4709626049641
QX214	A_12_P108556	0.713588795587463
QX215	A_12_P108556	0.415505174767071
QX218	A_12_P108556	-0.738462604964104
QX221	A_12_P108556	0.193588795587463
QX22	A_12_P108556	0.00565171162450985
QX225	A_12_P108556	0.0215373950358965
QX229	A_12_P108556	-0.0464112044125364
QX230	A_12_P108556	-0.978462604964104
QX231	A_12_P108556	-0.324494825232929
QX232	A_12_P108556	-0.173741344467693
QX234	A_12_P108556	0.380359243794871
QX236	A_12_P108556	0.0215373950358965
QX24	A_12_P108556	0.171537395035896
QX237	A_12_P108556	-0.001026778628377
QX27	A_12_P108556	0.436258655532307
QX34	A_12_P108556	0.243466169816484
QX38	A_12_P108556	-0.979265326919064
QX2	A_12_P108556	-0.133741344467693
QX39	A_12_P108556	0.553466169816484
QX40	A_12_P108556	0.176258655532307
QX42	A_12_P108556	0.0470019608752127
QX49	A_12_P108556	0.08565171162451
QX54	A_12_P108556	0.243466169816484
QX55	A_12_P108556	-1.1814942164368
QX59	A_12_P108556	-0.00846260496410354
QX61	A_12_P108556	0.10565171162451
QX62	A_12_P108556	-0.12434828837549
QX63	A_12_P108556	-0.229712604964102
QX71	A_12_P108556	-0.382998039124787
QX73	A_12_P108556	0.0515373950358964
QX76	A_12_P108556	-0.67814529736706
QX77	A_12_P108556	-0.276475069976067
QX7	A_12_P108556	-0.203741344467693
QX78	A_12_P108556	-0.219265326919065
QX79	A_12_P108556	-0.308462604964104
QX80	A_12_P108556	-0.434494825232929
QX84	A_12_P108556	-0.111655125956924
QX87	A_12_P108556	-0.369037395035897
QX92	A_12_P108556	-0.419712604964103
QX8	A_12_P108556	-0.382736821191946
QX9	A_12_P108556	-0.301494216436804
QX96	A_12_P108556	-0.179265326919065
QX97	A_12_P108556	-0.0564112044125365
QX99	A_12_P108556	-0.0464112044125364
QX100	A_12_P108556	-0.249640756205129
QX101	A_12_P108556	-0.44964075620513
QX102	A_12_P108556	-0.494494825232929
QX104	A_12_P108556	-0.214494825232929
QX106	A_12_P108556	0.0972631788080538
QX109	A_12_P108556	0.611537395035896
QX112	A_12_P108556	-0.386411204412536
QX114	A_12_P108556	0.123588795587464
QX10	A_12_P108556	-0.383741344467693
QX117	A_12_P108556	-0.148462604964104
QX124	A_12_P108556	0.128973221371623
QX125	A_12_P108556	-0.341026778628377
QX127	A_12_P108556	0.108973221371623
QX129	A_12_P108556	0.236258655532307
QX131	A_12_P108556	-0.242998039124787
QX133	A_12_P108556	0.411537395035896
QX12	A_12_P108556	0.438973221371623
QX137	A_12_P108556	-0.191494216436804
QX138	A_12_P108556	-0.0744948252329293
QX139	A_12_P108556	0.530734673080935
QX143	A_12_P108556	0.650734673080935
QX147	A_12_P108556	0.450734673080935
QX149	A_12_P108556	-0.189640756205129
QX14	A_12_P108556	-0.473741344467693
QX156	A_12_P108556	0.708505783563196
QX157	A_12_P108556	-0.181026778628377
QX160	A_12_P108556	-0.146411204412537
QX163	A_12_P108556	-0.0944948252329292
QX171	A_12_P108556	2.77035339113496e-15
QX173	A_12_P108556	-0.284494825232929
QX177	A_12_P108556	0.407001960875213
QX178	A_12_P108556	0.125505174767071
QX179	A_12_P108556	0.700734673080935
QX180	A_12_P108556	0.173588795587463
QX181	A_12_P108556	-0.476411204412537
QX182	A_12_P108556	-0.224494825232929
QX184	A_12_P108556	0.150734673080935
QX185	A_12_P108556	1.5985057835632
QX187	A_12_P108556	-0.149265326919065
QX189	A_12_P108556	-0.111494216436804
QX192	A_12_P108556	-0.269265326919065
QX193	A_12_P108556	-0.0737413444676934
QX153	A_12_P108556	-0.262998039124787
QX1	A_12_P100334	0.626171063233496
QX194	A_12_P100334	-0.632578936766504
QX195	A_12_P100334	0.206171063233496
QX197	A_12_P100334	-0.317684200385348
QX199	A_12_P100334	0.303254396566827
QX200	A_12_P100334	-0.0411988186294501
QX202	A_12_P100334	-0.240085203873101
QX203	A_12_P100334	0.189914796126897
QX204	A_12_P100334	-0.180085203873104
QX209	A_12_P100334	0.332315799614648
QX20	A_12_P100334	0.445
QX21	A_12_P100334	-0.123828936766505
QX213	A_12_P100334	-0.509434202574878
QX216	A_12_P100334	0.257936850586797
QX217	A_12_P100334	0.0461710632334946
QX220	A_12_P100334	0.253254396566828
QX222	A_12_P100334	0.610565797425122
QX223	A_12_P100334	-0.151198818629449
QX224	A_12_P100334	-0.0911988186294497
QX226	A_12_P100334	0.730340863453461
QX227	A_12_P100334	0.152315799614647
QX228	A_12_P100334	-0.429659136546539
QX233	A_12_P100334	0.0532543965668286
QX235	A_12_P100334	-0.0967456034331713
QX25	A_12_P100334	-0.845
QX26	A_12_P100334	-0.435
QX28	A_12_P100334	-1.005
QX29	A_12_P100334	-0.697684200385352
QX30	A_12_P100334	0.437421063233495
QX31	A_12_P100334	0.282315799614647
QX32	A_12_P100334	-0.299532151962783
QX33	A_12_P100334	-0.413828936766505
QX37	A_12_P100334	0.181224389007205
QX3	A_12_P100334	-0.378775610992795
QX41	A_12_P100334	-0.265
QX44	A_12_P100334	0.260340863453461
QX45	A_12_P100334	0.837936850586796
QX47	A_12_P100334	-0.11
QX48	A_12_P100334	0.332315799614647
QX51	A_12_P100334	0.509378456500838
QX52	A_12_P100334	-0.289434202574879
QX53	A_12_P100334	-0.440621543499161
QX56	A_12_P100334	0.325
QX4	A_12_P100334	-0.223828936766505
QX58	A_12_P100334	0.829378456500839
QX60	A_12_P100334	0.635
QX64	A_12_P100334	-0.385
QX65	A_12_P100334	-0.0111988186294497
QX66	A_12_P100334	-1.09228667474577e-15
QX67	A_12_P100334	-0.179532151962783
QX68	A_12_P100334	0.240467848037217
QX70	A_12_P100334	0.0353508860279127
QX72	A_12_P100334	0.020259659017929
QX74	A_12_P100334	-0.460621543499161
QX6	A_12_P100334	-0.379740340982071
QX81	A_12_P100334	0.705
QX82	A_12_P100334	0.536171063233495
QX83	A_12_P100334	0.985072669659907
QX85	A_12_P100334	0.662315799614648
QX86	A_12_P100334	0.0223157996146474
QX88	A_12_P100334	0.300565797425121
QX90	A_12_P100334	0.616171063233495
QX91	A_12_P100334	-0.239659136546539
QX93	A_12_P100334	-0.0511988186294497
QX94	A_12_P100334	0.381224389007205
QX98	A_12_P100334	-0.10119881862945
QX103	A_12_P100334	-0.262063149413204
QX107	A_12_P100334	-0.184649113972087
QX108	A_12_P100334	0.833254396566828
QX111	A_12_P100334	0.243254396566829
QX115	A_12_P100334	-0.259434202574879
QX11	A_12_P100334	NA
QX119	A_12_P100334	-0.376745603433171
QX120	A_12_P100334	-0.396745603433171
QX121	A_12_P100334	0.0388011813705503
QX128	A_12_P100334	-0.199740340982071
QX132	A_12_P100334	0.030259659017929
QX134	A_12_P100334	-0.139740340982071
QX13	A_12_P100334	0.310340863453461
QX135	A_12_P100334	0.181224389007205
QX136	A_12_P100334	-0.818775610992794
QX140	A_12_P100334	NA
QX141	A_12_P100334	-0.319434202574879
QX142	A_12_P100334	-0.309434202574879
QX144	A_12_P100334	0.530565797425121
QX145	A_12_P100334	-0.289434202574879
QX148	A_12_P100334	0.465350886027913
QX151	A_12_P100334	0.191224389007205
QX154	A_12_P100334	0.893254396566828
QX15	A_12_P100334	NA
QX158	A_12_P100334	0.0205657974251213
QX159	A_12_P100334	-0.814649113972087
QX161	A_12_P100334	0.370467848037217
QX162	A_12_P100334	0.315350886027913
QX164	A_12_P100334	0.270259659017929
QX165	A_12_P100334	-0.537684200385353
QX166	A_12_P100334	0.825
QX167	A_12_P100334	-0.777684200385352
QX168	A_12_P100334	-0.424649113972087
QX169	A_12_P100334	-0.287684200385353
QX170	A_12_P100334	0.421224389007205
QX172	A_12_P100334	-0.219532151962783
QX174	A_12_P100334	-0.419532151962783
QX16	A_12_P100334	-0.920621543499161
QX17	A_12_P100334	-0.459740340982071
QX176	A_12_P100334	-0.0587756109927948
QX183	A_12_P100334	0.445350886027913
QX186	A_12_P100334	-0.439740340982071
QX188	A_12_P100334	-0.18119881862945
QX190	A_12_P100334	0.450467848037217
QX191	A_12_P100334	0.322315799614647
QX18	A_12_P100334	0.11
QX19	A_12_P100334	NA
QX196	A_12_P100334	-0.268671063233495
QX198	A_12_P100334	-0.373617737459785
QX205	A_12_P100334	0.0557236709581308
QX206	A_12_P100334	-0.0845012630135296
QX207	A_12_P100334	-0.0869052758801945
QX208	A_12_P100334	0.00562572157022643
QX210	A_12_P100334	0.785417532550938
QX211	A_12_P100334	-0.171587729900162
QX212	A_12_P100334	-0.136745603433171
QX214	A_12_P100334	-0.0560409450964402
QX215	A_12_P100334	0.686382262540215
QX218	A_12_P100334	-0.381587729900162
QX221	A_12_P100334	-0.35604094509644
QX22	A_12_P100334	0.264536330033848
QX225	A_12_P100334	-0.0415877299001619
QX229	A_12_P100334	0.10395905490356
QX230	A_12_P100334	-0.721587729900162
QX231	A_12_P100334	0.316382262540215
QX232	A_12_P100334	0.255625721570226
QX234	A_12_P100334	-0.194276329041869
QX236	A_12_P100334	-0.0715877299001619
QX24	A_12_P100334	0.258412270099838
QX237	A_12_P100334	-0.124582467449061
QX27	A_12_P100334	-0.584374278429774
QX34	A_12_P100334	-0.544501263013529
QX38	A_12_P100334	-0.142526326852343
QX2	A_12_P100334	0.255625721570226
QX39	A_12_P100334	0.0654987369864704
QX40	A_12_P100334	0.435625721570226
QX42	A_12_P100334	0.180508759560922
QX49	A_12_P100334	-0.155463669966152
QX54	A_12_P100334	0.56549873698647
QX55	A_12_P100334	-0.238671063233495
QX59	A_12_P100334	0.648412270099838
QX61	A_12_P100334	-0.585463669966152
QX62	A_12_P100334	0.784536330033848
QX63	A_12_P100334	0.632578936766511
QX71	A_12_P100334	-0.239491240439078
QX73	A_12_P100334	0.278412270099838
QX76	A_12_P100334	0.174962397360411
QX77	A_12_P100334	-0.094947375488994
QX7	A_12_P100334	0.0656257215702264
QX78	A_12_P100334	0.457473673147657
QX79	A_12_P100334	-0.161587729900162
QX80	A_12_P100334	-0.103617737459785
QX84	A_12_P100334	-0.746905275880195
QX87	A_12_P100334	-0.136745603433171
QX92	A_12_P100334	-0.437421063233495
QX8	A_12_P100334	-0.434927330340093
QX9	A_12_P100334	0.841328936766505
QX96	A_12_P100334	0.687473673147657
QX97	A_12_P100334	0.27395905490356
QX99	A_12_P100334	0.22395905490356
QX100	A_12_P100334	-0.0442763290418691
QX101	A_12_P100334	0.185723670958131
QX102	A_12_P100334	-0.00361773745978537
QX104	A_12_P100334	0.206382262540215
QX106	A_12_P100334	-0.144927330340093
QX109	A_12_P100334	-0.321587729900162
QX112	A_12_P100334	0.32395905490356
QX114	A_12_P100334	0.49395905490356
QX10	A_12_P100334	-0.554374278429773
QX117	A_12_P100334	-0.211587729900162
QX124	A_12_P100334	0.455417532550939
QX125	A_12_P100334	0.0454175325509386
QX127	A_12_P100334	0.375417532550939
QX129	A_12_P100334	NA
QX131	A_12_P100334	0.0505087595609222
QX133	A_12_P100334	-0.711587729900162
QX12	A_12_P100334	-0.134582467449061
QX137	A_12_P100334	-0.0586710632334954
QX138	A_12_P100334	-0.293617737459785
QX139	A_12_P100334	-0.242526326852343
QX143	A_12_P100334	0.647473673147657
QX147	A_12_P100334	0.677473673147657
QX149	A_12_P100334	-0.0942763290418692
QX14	A_12_P100334	0.155625721570226
QX156	A_12_P100334	-0.148671063233496
QX157	A_12_P100334	-0.104582467449061
QX160	A_12_P100334	-0.0960409450964402
QX163	A_12_P100334	-0.213617737459785
QX171	A_12_P100334	-4.27030008273528e-15
QX173	A_12_P100334	0.0863822625402146
QX177	A_12_P100334	0.100508759560922
QX178	A_12_P100334	-0.483617737459785
QX179	A_12_P100334	0.00747367314765697
QX180	A_12_P100334	-0.26604094509644
QX181	A_12_P100334	-0.0560409450964402
QX182	A_12_P100334	0.0763822625402146
QX184	A_12_P100334	0.097473673147657
QX185	A_12_P100334	-0.408671063233495
QX187	A_12_P100334	-0.832526326852343
QX189	A_12_P100334	0.501328936766505
QX192	A_12_P100334	-0.652526326852343
QX193	A_12_P100334	0.0856257215702264
QX153	A_12_P100334	0.0705087595609223
QX1	A_12_P105965	-0.171988290544494
QX194	A_12_P105965	0.79145550337464
QX195	A_12_P105965	-0.0119882905444953
QX197	A_12_P105965	0.934000916271393
QX199	A_12_P105965	0.12781913973828
QX200	A_12_P105965	0.084950559305159
QX202	A_12_P105965	-0.268868907705339
QX203	A_12_P105965	0.141131092294662
QX204	A_12_P105965	-0.508868907705337
QX209	A_12_P105965	0.854000916271398
QX20	A_12_P105965	-0.18
QX21	A_12_P105965	0.628011709455506
QX213	A_12_P105965	-0.571408372469018
QX216	A_12_P105965	-0.490835597300286
QX217	A_12_P105965	0.0980117094555041
QX220	A_12_P105965	-0.322180860261721
QX222	A_12_P105965	-0.181408372469018
QX223	A_12_P105965	0.184950559305159
QX224	A_12_P105965	-0.185049440694841
QX226	A_12_P105965	-1.06004895775203
QX227	A_12_P105965	-0.455999083728602
QX228	A_12_P105965	1.12995104224797
QX233	A_12_P105965	0.00781913973827965
QX235	A_12_P105965	-0.22218086026172
QX25	A_12_P105965	0.209999999999999
QX26	A_12_P105965	0.0399999999999989
QX28	A_12_P105965	-0.200000000000001
QX29	A_12_P105965	-0.195999083728602
QX30	A_12_P105965	-0.0185444966253567
QX31	A_12_P105965	-0.435999083728602
QX32	A_12_P105965	-0.0853989462878924
QX33	A_12_P105965	0.348011709455505
QX37	A_12_P105965	0.380106372328534
QX3	A_12_P105965	0.0201063723285339
QX41	A_12_P105965	0.229999999999999
QX44	A_12_P105965	-0.610048957752033
QX45	A_12_P105965	-0.230835597300285
QX47	A_12_P105965	-0.205
QX48	A_12_P105965	-0.725999083728602
QX51	A_12_P105965	-0.607855409683907
QX52	A_12_P105965	0.258591627530982
QX53	A_12_P105965	0.452144590316094
QX56	A_12_P105965	0.119999999999999
QX4	A_12_P105965	-0.231988290544495
QX58	A_12_P105965	-0.647855409683906
QX60	A_12_P105965	-0.0400000000000011
QX64	A_12_P105965	-0.330000000000001
QX65	A_12_P105965	-0.0350494406948408
QX66	A_12_P105965	2.23540803923061e-15
QX67	A_12_P105965	-0.325398946287893
QX68	A_12_P105965	0.224601053712108
QX70	A_12_P105965	-0.304620413854464
QX72	A_12_P105965	0.318691803149667
QX74	A_12_P105965	0.512144590316094
QX6	A_12_P105965	0.228691803149667
QX81	A_12_P105965	0.279999999999999
QX82	A_12_P105965	-0.441988290544495
QX83	A_12_P105965	-0.471779914454624
QX85	A_12_P105965	-0.905999083728601
QX86	A_12_P105965	0.644000916271398
QX88	A_12_P105965	0.588591627530982
QX90	A_12_P105965	-0.341988290544495
QX91	A_12_P105965	-0.520048957752033
QX93	A_12_P105965	-0.375049440694841
QX94	A_12_P105965	-0.219893627671466
QX98	A_12_P105965	0.744950559305159
QX103	A_12_P105965	0.0191644026997147
QX107	A_12_P105965	-0.0246204138544641
QX108	A_12_P105965	-0.17218086026172
QX111	A_12_P105965	-0.41218086026172
QX115	A_12_P105965	-0.231408372469018
QX11	A_12_P105965	0.892144590316094
QX119	A_12_P105965	NA
QX120	A_12_P105965	-0.40218086026172
QX121	A_12_P105965	-0.0950494406948408
QX128	A_12_P105965	-0.0113081968503332
QX132	A_12_P105965	-0.00130819685033316
QX134	A_12_P105965	-0.261308196850333
QX13	A_12_P105965	0.829951042247968
QX135	A_12_P105965	0.000106372328533931
QX136	A_12_P105965	-0.739893627671466
QX140	A_12_P105965	-0.137855409683906
QX141	A_12_P105965	0.528591627530982
QX142	A_12_P105965	0.0185916275309824
QX144	A_12_P105965	-0.571408372469018
QX145	A_12_P105965	0.168591627530982
QX148	A_12_P105965	0.0653795861455359
QX151	A_12_P105965	0.160106372328534
QX154	A_12_P105965	-0.72218086026172
QX15	A_12_P105965	0.494601053712107
QX158	A_12_P105965	-0.731408372469018
QX159	A_12_P105965	0.545379586145536
QX161	A_12_P105965	-0.355398946287893
QX162	A_12_P105965	0.00537958614553592
QX164	A_12_P105965	0.278691803149667
QX165	A_12_P105965	0.044000916271398
QX166	A_12_P105965	-0.130000000000001
QX167	A_12_P105965	0.744000916271398
QX168	A_12_P105965	0.265379586145536
QX169	A_12_P105965	-0.355999083728602
QX170	A_12_P105965	0.140106372328534
QX172	A_12_P105965	0.804601053712108
QX174	A_12_P105965	0.454601053712107
QX16	A_12_P105965	0.412144590316094
QX17	A_12_P105965	0.588691803149667
QX176	A_12_P105965	0.550106372328534
QX183	A_12_P105965	-0.394620413854464
QX186	A_12_P105965	-0.411308196850333
QX188	A_12_P105965	-0.225049440694841
QX190	A_12_P105965	-0.235398946287893
QX191	A_12_P105965	0.524000916271398
QX18	A_12_P105965	0.205
QX19	A_12_P105965	0.225100702706219
QX196	A_12_P105965	-0.424899297293782
QX198	A_12_P105965	-0.112804634420752
QX205	A_12_P105965	0.305680620781696
QX206	A_12_P105965	-0.0529599645013188
QX207	A_12_P105965	0.376253395950428
QX208	A_12_P105965	0.181690046962821
QX210	A_12_P105965	-0.694219203599619
QX211	A_12_P105965	0.344908132988993
QX212	A_12_P105965	0.36781913973828
QX214	A_12_P105965	-0.107960447444127
QX215	A_12_P105965	0.0971953655792479
QX218	A_12_P105965	NA
QX221	A_12_P105965	0.732039552555873
QX22	A_12_P105965	-0.210766416433192
QX225	A_12_P105965	-0.245091867011007
QX229	A_12_P105965	0.102039552555873
QX230	A_12_P105965	0.414908132988993
QX231	A_12_P105965	0.0571953655792478
QX232	A_12_P105965	-0.00830995303717867
QX234	A_12_P105965	0.175680620781696
QX236	A_12_P105965	-0.205091867011007
QX24	A_12_P105965	0.244908132988993
QX237	A_12_P105965	-0.434219203599619
QX27	A_12_P105965	0.471690046962821
QX34	A_12_P105965	0.207040035498681
QX38	A_12_P105965	-0.228910090477888
QX2	A_12_P105965	-0.738309953037179
QX39	A_12_P105965	0.687040035498681
QX40	A_12_P105965	-0.568309953037179
QX42	A_12_P105965	-0.0975314206037502
QX49	A_12_P105965	0.489233583566808
QX54	A_12_P105965	0.307040035498681
QX55	A_12_P105965	-0.0848992972937815
QX59	A_12_P105965	-0.00509186701100654
QX61	A_12_P105965	0.269233583566808
QX62	A_12_P105965	-0.530766416433192
QX63	A_12_P105965	-0.791455503374646
QX71	A_12_P105965	-0.00753142060375027
QX73	A_12_P105965	-0.315091867011006
QX76	A_12_P105965	-0.891946466479888
QX77	A_12_P105965	0.699029664416903
QX7	A_12_P105965	-0.298309953037179
QX78	A_12_P105965	-0.798910090477889
QX79	A_12_P105965	0.144908132988993
QX80	A_12_P105965	0.0671953655792479
QX84	A_12_P105965	0.326253395950428
QX87	A_12_P105965	0.0278191397382797
QX92	A_12_P105965	0.0185444966253571
QX8	A_12_P105965	0.248220085545376
QX9	A_12_P105965	-0.674899297293782
QX96	A_12_P105965	-0.638910090477888
QX97	A_12_P105965	-0.507960447444127
QX99	A_12_P105965	0.372039552555873
QX100	A_12_P105965	-0.114319379218304
QX101	A_12_P105965	-0.104319379218304
QX102	A_12_P105965	0.0171953655792478
QX104	A_12_P105965	-0.192804634420752
QX106	A_12_P105965	-0.0317799144546238
QX109	A_12_P105965	0.634908132988993
QX112	A_12_P105965	-0.127960447444127
QX114	A_12_P105965	-0.397960447444127
QX10	A_12_P105965	0.121690046962821
QX117	A_12_P105965	0.0249081329889934
QX124	A_12_P105965	0.155780796400381
QX125	A_12_P105965	0.415780796400381
QX127	A_12_P105965	-0.0242192035996193
QX129	A_12_P105965	0.171690046962821
QX131	A_12_P105965	0.19246857939625
QX133	A_12_P105965	0.884908132988993
QX12	A_12_P105965	-0.344219203599619
QX137	A_12_P105965	-0.114899297293782
QX138	A_12_P105965	0.587195365579248
QX139	A_12_P105965	-0.438910090477888
QX143	A_12_P105965	0.571089909522111
QX147	A_12_P105965	0.821089909522112
QX149	A_12_P105965	0.0256806207816961
QX14	A_12_P105965	-0.108309953037179
QX156	A_12_P105965	-0.254899297293782
QX157	A_12_P105965	0.195780796400381
QX160	A_12_P105965	-0.217960447444127
QX163	A_12_P105965	-0.132804634420752
QX171	A_12_P105965	4.20442760468154e-15
QX173	A_12_P105965	-0.0628046344207522
QX177	A_12_P105965	0.0324685793962496
QX178	A_12_P105965	-0.552804634420752
QX179	A_12_P105965	0.611089909522112
QX180	A_12_P105965	0.202039552555873
QX181	A_12_P105965	-0.147960447444127
QX182	A_12_P105965	-0.0628046344207522
QX184	A_12_P105965	-0.0489100904778883
QX185	A_12_P105965	0.825100702706218
QX187	A_12_P105965	0.371089909522112
QX189	A_12_P105965	-0.394899297293782
QX192	A_12_P105965	-0.648910090477888
QX193	A_12_P105965	-0.198309953037179
QX153	A_12_P105965	-0.27753142060375
QX1	A_12_P115613	0.285887046672575
QX194	A_12_P115613	-0.227862953327437
QX195	A_12_P115613	-0.874112953327452
QX197	A_12_P115613	-0.55214813938859
QX199	A_12_P115613	-2.56077961999411
QX200	A_12_P115613	-0.947237953327446
QX202	A_12_P115613	0.596660973358981
QX203	A_12_P115613	2.26666097335896
QX204	A_12_P115613	-1.63333902664103
QX209	A_12_P115613	-0.622148139388574
QX20	A_12_P115613	1.44100000000001
QX21	A_12_P115613	-0.824112953327443
QX213	A_12_P115613	1.12475803111504
QX216	A_12_P115613	NA
QX217	A_12_P115613	0.115887046672562
QX220	A_12_P115613	0.619220380005892
QX222	A_12_P115613	-0.235241968884965
QX223	A_12_P115613	-1.02723795332744
QX224	A_12_P115613	-1.16723795332744
QX226	A_12_P115613	0.535838809691555
QX227	A_12_P115613	1.96785186061142
QX228	A_12_P115613	-1.92416119030844
QX233	A_12_P115613	0.219220380005894
QX235	A_12_P115613	1.05922038000589
QX25	A_12_P115613	-0.828999999999999
QX26	A_12_P115613	-0.458999999999998
QX28	A_12_P115613	-1.069
QX29	A_12_P115613	0.80785186061142
QX30	A_12_P115613	-2.29786295332744
QX31	A_12_P115613	0.99785186061142
QX32	A_12_P115613	1.50133770196772
QX33	A_12_P115613	2.60588704667256
QX37	A_12_P115613	-3.38647289332651
QX3	A_12_P115613	-2.90647289332651
QX41	A_12_P115613	-0.698999999999999
QX44	A_12_P115613	1.24583880969155
QX45	A_12_P115613	NA
QX47	A_12_P115613	1.875
QX48	A_12_P115613	0.487851860611419
QX51	A_12_P115613	1.17223981713099
QX52	A_12_P115613	-0.74524196888496
QX53	A_12_P115613	NA
QX56	A_12_P115613	1.101
QX4	A_12_P115613	1.21588704667256
QX58	A_12_P115613	0.342239817130988
QX60	A_12_P115613	0.331000000000002
QX64	A_12_P115613	0.631000000000001
QX65	A_12_P115613	1.69276204667256
QX66	A_12_P115613	-3.06135325423007e-15
QX67	A_12_P115613	1.03133770196772
QX68	A_12_P115613	2.30133770196772
QX70	A_12_P115613	1.2709475388938
QX72	A_12_P115613	1.29999457689439
QX74	A_12_P115613	-0.657760182869013
QX6	A_12_P115613	1.36999457689439
QX81	A_12_P115613	-0.0689999999999986
QX82	A_12_P115613	0.845887046672562
QX83	A_12_P115613	-1.18761311998616
QX85	A_12_P115613	-0.442148139388581
QX86	A_12_P115613	-0.75214813938858
QX88	A_12_P115613	NA
QX90	A_12_P115613	0.115887046672562
QX91	A_12_P115613	1.49583880969156
QX93	A_12_P115613	2.03276204667256
QX94	A_12_P115613	0.0635271066734916
QX98	A_12_P115613	-1.06723795332744
QX103	A_12_P115613	0.222137046672562
QX107	A_12_P115613	2.1609475388938
QX108	A_12_P115613	-0.220779619994106
QX111	A_12_P115613	-0.120779619994106
QX115	A_12_P115613	0.25475803111504
QX11	A_12_P115613	NA
QX119	A_12_P115613	-2.56077961999411
QX120	A_12_P115613	0.829220380005893
QX121	A_12_P115613	-0.747237953327438
QX128	A_12_P115613	-0.180005423105609
QX132	A_12_P115613	-1.60000542310561
QX134	A_12_P115613	0.359994576894391
QX13	A_12_P115613	-1.52416119030845
QX135	A_12_P115613	-3.63647289332651
QX136	A_12_P115613	0.213527106673492
QX140	A_12_P115613	NA
QX141	A_12_P115613	-0.37524196888496
QX142	A_12_P115613	NA
QX144	A_12_P115613	2.64475803111504
QX145	A_12_P115613	0.14475803111504
QX148	A_12_P115613	0.750947538893801
QX151	A_12_P115613	1.47352710667349
QX154	A_12_P115613	-0.300779619994106
QX15	A_12_P115613	NA
QX158	A_12_P115613	0.404758031115039
QX159	A_12_P115613	-3.0090524611062
QX161	A_12_P115613	1.25133770196772
QX162	A_12_P115613	1.0409475388938
QX164	A_12_P115613	1.47999457689439
QX165	A_12_P115613	-0.65214813938858
QX166	A_12_P115613	-0.378999999999998
QX167	A_12_P115613	-0.342148139388581
QX168	A_12_P115613	-2.7090524611062
QX169	A_12_P115613	-0.162148139388581
QX170	A_12_P115613	1.60352710667349
QX172	A_12_P115613	-2.24866229803228
QX174	A_12_P115613	-2.00866229803228
QX16	A_12_P115613	-0.327760182869012
QX17	A_12_P115613	1.59999457689439
QX176	A_12_P115613	-0.166472893326508
QX183	A_12_P115613	0.140947538893801
QX186	A_12_P115613	-0.110005423105609
QX188	A_12_P115613	-0.677237953327438
QX190	A_12_P115613	NA
QX191	A_12_P115613	-0.86214813938858
QX18	A_12_P115613	-1.875
QX19	A_12_P115613	NA
QX196	A_12_P115613	-0.68838704667256
QX198	A_12_P115613	1.20925301332837
QX205	A_12_P115613	-0.599516062230082
QX206	A_12_P115613	2.15156471634643
QX207	A_12_P115613	-0.222137046672559
QX208	A_12_P115613	-2.2929363913774
QX210	A_12_P115613	-1.98427951645073
QX211	A_12_P115613	-1.39505371333923
QX212	A_12_P115613	-2.69077961999411
QX214	A_12_P115613	-1.30151204667256
QX215	A_12_P115613	-2.75074698667163
QX218	A_12_P115613	1.88494628666077
QX221	A_12_P115613	NA
QX22	A_12_P115613	-0.962034276214134
QX225	A_12_P115613	1.01494628666077
QX229	A_12_P115613	NA
QX230	A_12_P115613	2.77494628666077
QX231	A_12_P115613	1.13925301332837
QX232	A_12_P115613	1.3970636086226
QX234	A_12_P115613	NA
QX236	A_12_P115613	0.074946286660772
QX24	A_12_P115613	-1.12505371333923
QX237	A_12_P115613	-0.914279516450732
QX27	A_12_P115613	-2.4829363913774
QX34	A_12_P115613	-2.47843528365357
QX38	A_12_P115613	2.2935777672663
QX2	A_12_P115613	-0.102936391377403
QX39	A_12_P115613	-1.69843528365357
QX40	A_12_P115613	-0.522936391377404
QX42	A_12_P115613	0.866673445548679
QX49	A_12_P115613	-0.992034276214133
QX54	A_12_P115613	NA
QX55	A_12_P115613	3.06161295332744
QX59	A_12_P115613	1.44494628666077
QX61	A_12_P115613	NA
QX62	A_12_P115613	0.627965723785866
QX63	A_12_P115613	0.227862953327434
QX71	A_12_P115613	0.936673445548679
QX73	A_12_P115613	0.584946286660771
QX76	A_12_P115613	0.797143560118453
QX77	A_12_P115613	3.16190863555163
QX7	A_12_P115613	0.497063608622597
QX78	A_12_P115613	-0.176422232733703
QX79	A_12_P115613	1.02494628666077
QX80	A_12_P115613	1.14925301332837
QX84	A_12_P115613	NA
QX87	A_12_P115613	1.76922038000589
QX92	A_12_P115613	2.29786295332744
QX8	A_12_P115613	0.872386880013844
QX9	A_12_P115613	0.68161295332744
QX96	A_12_P115613	0.583577767266297
QX97	A_12_P115613	0.818487953327438
QX99	A_12_P115613	-1.52151204667256
QX100	A_12_P115613	NA
QX101	A_12_P115613	-1.13951606223008
QX102	A_12_P115613	0.869253013328369
QX104	A_12_P115613	0.689253013328369
QX106	A_12_P115613	-0.117613119986156
QX109	A_12_P115613	-2.90505371333923
QX112	A_12_P115613	2.36848795332744
QX114	A_12_P115613	0.148487953327439
QX10	A_12_P115613	1.9270636086226
QX117	A_12_P115613	2.45494628666077
QX124	A_12_P115613	-0.684279516450732
QX125	A_12_P115613	1.71572048354927
QX127	A_12_P115613	0.0457204835492679
QX129	A_12_P115613	NA
QX131	A_12_P115613	1.05667344554868
QX133	A_12_P115613	-3.09505371333923
QX12	A_12_P115613	-1.72427951645073
QX137	A_12_P115613	-1.82838704667256
QX138	A_12_P115613	1.04925301332837
QX139	A_12_P115613	-1.1164222327337
QX143	A_12_P115613	-1.3764222327337
QX147	A_12_P115613	-0.0964222327337029
QX149	A_12_P115613	-0.719516062230082
QX14	A_12_P115613	1.6770636086226
QX156	A_12_P115613	-1.16838704667256
QX157	A_12_P115613	-0.674279516450732
QX160	A_12_P115613	-0.18151204667256
QX163	A_12_P115613	1.02925301332837
QX171	A_12_P115613	2.49474919888915e-15
QX173	A_12_P115613	1.57925301332837
QX177	A_12_P115613	-2.99332655445132
QX178	A_12_P115613	-0.000746986671631266
QX179	A_12_P115613	NA
QX180	A_12_P115613	-0.89151204667256
QX181	A_12_P115613	2.46848795332744
QX182	A_12_P115613	0.779253013328369
QX184	A_12_P115613	1.3535777672663
QX185	A_12_P115613	-1.06838704667256
QX187	A_12_P115613	-1.2464222327337
QX189	A_12_P115613	-0.558387046672561
QX192	A_12_P115613	0.403577767266297
QX193	A_12_P115613	-1.6229363913774
QX153	A_12_P115613	0.486673445548679
QX1	A_12_P117654	-0.184155290505072
QX194	A_12_P117654	0.0661044151514964
QX195	A_12_P117654	-0.214155290505072
QX197	A_12_P117654	-0.0598131681159582
QX199	A_12_P117654	0.0361044151514947
QX200	A_12_P117654	-0.06543953872056
QX202	A_12_P117654	NA
QX203	A_12_P117654	NA
QX204	A_12_P117654	NA
QX209	A_12_P117654	0.51018683188404
QX20	A_12_P117654	-0.237
QX21	A_12_P117654	-0.174155290505071
QX213	A_12_P117654	0.00332831136362088
QX216	A_12_P117654	-0.0413955848485038
QX217	A_12_P117654	NA
QX220	A_12_P117654	-0.303895584848504
QX222	A_12_P117654	0.133328311363621
QX223	A_12_P117654	0.0645604612794394
QX224	A_12_P117654	-0.0554395387205604
QX226	A_12_P117654	-0.182839886934944
QX227	A_12_P117654	0.20018683188404
QX228	A_12_P117654	0.527160113065055
QX233	A_12_P117654	-0.223895584848504
QX235	A_12_P117654	0.0761044151514955
QX25	A_12_P117654	0.793
QX26	A_12_P117654	0.063
QX28	A_12_P117654	0.573
QX29	A_12_P117654	-0.189813168115961
QX30	A_12_P117654	0.0861044151514956
QX31	A_12_P117654	0.110186831884039
QX32	A_12_P117654	0.284992467045432
QX33	A_12_P117654	0.245844709494928
QX37	A_12_P117654	-0.00503699298247894
QX3	A_12_P117654	-0.255036992982479
QX41	A_12_P117654	-0.00700000000000007
QX44	A_12_P117654	0.107160113065055
QX45	A_12_P117654	NA
QX47	A_12_P117654	1.86780869900182e-16
QX48	A_12_P117654	0.0501868318840391
QX51	A_12_P117654	NA
QX52	A_12_P117654	0.453328311363621
QX53	A_12_P117654	-0.0767450149031458
QX56	A_12_P117654	-0.227
QX4	A_12_P117654	-0.174155290505072
QX58	A_12_P117654	-0.0867450149031458
QX60	A_12_P117654	-0.097
QX64	A_12_P117654	-0.327
QX65	A_12_P117654	-0.0254395387205606
QX66	A_12_P117654	1.4791498595029e-15
QX67	A_12_P117654	-0.405007532954568
QX68	A_12_P117654	-0.265007532954568
QX70	A_12_P117654	0.214253679292913
QX72	A_12_P117654	0.257697454141396
QX74	A_12_P117654	0.0432549850968542
QX6	A_12_P117654	0.0876974541413958
QX81	A_12_P117654	-0.097
QX82	A_12_P117654	-0.154155290505072
QX83	A_12_P117654	NA
QX85	A_12_P117654	-0.279813168115961
QX86	A_12_P117654	0.020186831884039
QX88	A_12_P117654	0.183328311363621
QX90	A_12_P117654	-0.584155290505072
QX91	A_12_P117654	0.367160113065055
QX93	A_12_P117654	0.0545604612794395
QX94	A_12_P117654	0.0949630070175212
QX98	A_12_P117654	0.144560461279439
QX103	A_12_P117654	-0.0113955848485045
QX107	A_12_P117654	0.0242536792929131
QX108	A_12_P117654	-0.0938955848485044
QX111	A_12_P117654	0.256104415151496
QX115	A_12_P117654	-0.0566716886363787
QX11	A_12_P117654	0.663254985096854
QX119	A_12_P117654	0.176104415151496
QX120	A_12_P117654	-0.0238955848485044
QX121	A_12_P117654	-0.415439538720561
QX128	A_12_P117654	0.237697454141396
QX132	A_12_P117654	-0.172302545858604
QX134	A_12_P117654	-0.172302545858604
QX13	A_12_P117654	0.417160113065055
QX135	A_12_P117654	-0.155036992982479
QX136	A_12_P117654	-0.135036992982479
QX140	A_12_P117654	0.603254985096854
QX141	A_12_P117654	0.233328311363621
QX142	A_12_P117654	0.123328311363621
QX144	A_12_P117654	-0.456671688636379
QX145	A_12_P117654	-0.216671688636379
QX148	A_12_P117654	0.0842536792929132
QX151	A_12_P117654	0.214963007017521
QX154	A_12_P117654	-0.193895584848504
QX15	A_12_P117654	-0.0750075329545675
QX158	A_12_P117654	-0.0966716886363788
QX159	A_12_P117654	0.174253679292913
QX161	A_12_P117654	NA
QX162	A_12_P117654	-0.495746320707087
QX164	A_12_P117654	0.177697454141396
QX165	A_12_P117654	-0.229813168115961
QX166	A_12_P117654	-0.437
QX167	A_12_P117654	-0.239813168115961
QX168	A_12_P117654	0.374253679292913
QX169	A_12_P117654	-0.459813168115961
QX170	A_12_P117654	0.134963007017521
QX172	A_12_P117654	0.244992467045432
QX174	A_12_P117654	-0.455007532954568
QX16	A_12_P117654	0.0032549850968542
QX17	A_12_P117654	0.0476974541413958
QX176	A_12_P117654	-0.165036992982479
QX183	A_12_P117654	-0.425746320707087
QX186	A_12_P117654	-0.0223025458586041
QX188	A_12_P117654	-0.185439538720561
QX190	A_12_P117654	NA
QX191	A_12_P117654	0.0101868318840391
QX18	A_12_P117654	NA
QX19	A_12_P117654	-0.0563641208080626
QX196	A_12_P117654	0.0136358791919374
QX198	A_12_P117654	0.0927541767145299
QX205	A_12_P117654	0.0911194810606301
QX206	A_12_P117654	0.174951282762064
QX207	A_12_P117654	-0.213604415151496
QX208	A_12_P117654	0.91278363674244
QX210	A_12_P117654	-0.144511376161595
QX211	A_12_P117654	0.00389558484850443
QX212	A_12_P117654	0.0461044151514956
QX214	A_12_P117654	0.442351630976449
QX215	A_12_P117654	-0.39724582328547
QX218	A_12_P117654	-0.276104415151496
QX221	A_12_P117654	0.222351630976448
QX22	A_12_P117654	-0.508953845206137
QX225	A_12_P117654	0.0838955848485044
QX229	A_12_P117654	-0.177648369023552
QX230	A_12_P117654	-0.0561044151514955
QX231	A_12_P117654	0.12275417671453
QX232	A_12_P117654	0.312783636742442
QX234	A_12_P117654	0.12111948106063
QX236	A_12_P117654	0.0438955848485044
QX24	A_12_P117654	-0.0861044151514955
QX237	A_12_P117654	-0.0345113761615953
QX27	A_12_P117654	-0.0772163632575586
QX34	A_12_P117654	-0.605048717237936
QX38	A_12_P117654	-0.0820219984189521
QX2	A_12_P117654	0.0427836367424414
QX39	A_12_P117654	-0.145048717237936
QX40	A_12_P117654	-0.207216363257559
QX42	A_12_P117654	-0.027955151010078
QX49	A_12_P117654	-0.0389538452061369
QX54	A_12_P117654	-0.035048717237936
QX55	A_12_P117654	-0.0363641208080626
QX59	A_12_P117654	0.183895584848504
QX61	A_12_P117654	-0.328953845206137
QX62	A_12_P117654	NA
QX63	A_12_P117654	-0.0661044151514959
QX71	A_12_P117654	0.212044848989922
QX73	A_12_P117654	0.113895584848505
QX76	A_12_P117654	-0.272668374962715
QX77	A_12_P117654	0.892597056565672
QX7	A_12_P117654	0.00278363674244139
QX78	A_12_P117654	-0.0220219984189521
QX79	A_12_P117654	-0.156104415151496
QX80	A_12_P117654	-0.14724582328547
QX84	A_12_P117654	0.266395584848504
QX87	A_12_P117654	-0.00389558484850442
QX92	A_12_P117654	-0.0861044151514956
QX8	A_12_P117654	-0.371334187481358
QX9	A_12_P117654	NA
QX96	A_12_P117654	-0.0420219984189521
QX97	A_12_P117654	-0.797648369023552
QX99	A_12_P117654	0.242351630976448
QX100	A_12_P117654	-0.34888051893937
QX101	A_12_P117654	-0.17888051893937
QX102	A_12_P117654	0.26275417671453
QX104	A_12_P117654	0.06275417671453
QX106	A_12_P117654	0.098665812518642
QX109	A_12_P117654	-0.126104415151496
QX112	A_12_P117654	0.652351630976448
QX114	A_12_P117654	-0.127648369023552
QX10	A_12_P117654	-0.0472163632575586
QX117	A_12_P117654	0.183895584848504
QX124	A_12_P117654	-0.0945113761615953
QX125	A_12_P117654	0.305488623838405
QX127	A_12_P117654	-0.0945113761615953
QX129	A_12_P117654	NA
QX131	A_12_P117654	0.012044848989922
QX133	A_12_P117654	0.243895584848504
QX12	A_12_P117654	-0.114511376161595
QX137	A_12_P117654	0.193635879191937
QX138	A_12_P117654	0.51275417671453
QX139	A_12_P117654	0.307978001581048
QX143	A_12_P117654	0.0279780015810478
QX147	A_12_P117654	0.237978001581048
QX149	A_12_P117654	-0.30888051893937
QX14	A_12_P117654	NA
QX156	A_12_P117654	0.133635879191937
QX157	A_12_P117654	-0.264511376161595
QX160	A_12_P117654	0.0823516309764483
QX163	A_12_P117654	0.29275417671453
QX171	A_12_P117654	6.5350226581806e-17
QX173	A_12_P117654	-0.01724582328547
QX177	A_12_P117654	-0.147955151010078
QX178	A_12_P117654	-0.24724582328547
QX179	A_12_P117654	0.377978001581048
QX180	A_12_P117654	-0.0176483690235518
QX181	A_12_P117654	-0.0376483690235517
QX182	A_12_P117654	-0.26724582328547
QX184	A_12_P117654	-0.132021998418952
QX185	A_12_P117654	0.423635879191937
QX187	A_12_P117654	0.117978001581048
QX189	A_12_P117654	-0.216364120808063
QX192	A_12_P117654	0.00797800158104791
QX193	A_12_P117654	-0.137216363257559
QX153	A_12_P117654	0.00204484898992195
QX1	A_12_P118125	0.28093618438339
QX194	A_12_P118125	-0.226893603637908
QX195	A_12_P118125	-0.0690638156166127
QX197	A_12_P118125	0.100797422607219
QX199	A_12_P118125	0.178523063028758
QX200	A_12_P118125	0.480673773735659
QX202	A_12_P118125	-0.204202336772404
QX203	A_12_P118125	-0.3842023367724
QX204	A_12_P118125	0.0457976632275999
QX209	A_12_P118125	0.520797422607217
QX20	A_12_P118125	-0.328999999999999
QX21	A_12_P118125	0.340936184383391
QX213	A_12_P118125	-0.168295202728432
QX216	A_12_P118125	0.0304851170896722
QX217	A_12_P118125	0.0909361843833904
QX220	A_12_P118125	0.0885230630287566
QX222	A_12_P118125	-0.298295202728432
QX223	A_12_P118125	-0.109326226264344
QX224	A_12_P118125	-0.269326226264344
QX226	A_12_P118125	0.0700940962626705
QX227	A_12_P118125	-0.539202577392783
QX228	A_12_P118125	0.0900940962626705
QX233	A_12_P118125	0.0885230630287573
QX235	A_12_P118125	-0.291476936971243
QX25	A_12_P118125	-0.148999999999999
QX26	A_12_P118125	-0.148999999999999
QX28	A_12_P118125	0.00100000000000073
QX29	A_12_P118125	-0.369202577392783
QX30	A_12_P118125	0.448106396362091
QX31	A_12_P118125	-0.119202577392783
QX32	A_12_P118125	-0.2595829640017
QX33	A_12_P118125	-0.26906381561661
QX37	A_12_P118125	0.888333722103473
QX3	A_12_P118125	0.878333722103473
QX41	A_12_P118125	0.471000000000001
QX44	A_12_P118125	-0.18990590373733
QX45	A_12_P118125	0.000485117089672351
QX47	A_12_P118125	-0.245
QX48	A_12_P118125	0.170797422607217
QX51	A_12_P118125	0.208063960882153
QX52	A_12_P118125	0.0517047972715676
QX53	A_12_P118125	0.348063960882153
QX56	A_12_P118125	-0.0489999999999991
QX4	A_12_P118125	-0.28906381561661
QX58	A_12_P118125	0.278063960882153
QX60	A_12_P118125	-0.198999999999999
QX64	A_12_P118125	0.221000000000001
QX65	A_12_P118125	-0.209326226264344
QX66	A_12_P118125	8.90563664479593e-16
QX67	A_12_P118125	0.0304170359982996
QX68	A_12_P118125	-0.2195829640017
QX70	A_12_P118125	-0.0732446696982578
QX72	A_12_P118125	-0.304434030062049
QX74	A_12_P118125	-0.0919360391178472
QX6	A_12_P118125	-0.314434030062049
QX81	A_12_P118125	0.231000000000001
QX82	A_12_P118125	0.17093618438339
QX83	A_12_P118125	0.0495848705034165
QX85	A_12_P118125	0.080797422607217
QX86	A_12_P118125	0.010797422607217
QX88	A_12_P118125	0.311704797271567
QX90	A_12_P118125	-0.16906381561661
QX91	A_12_P118125	-0.24990590373733
QX93	A_12_P118125	0.040673773735656
QX94	A_12_P118125	-0.191666277896526
QX98	A_12_P118125	-0.239326226264344
QX103	A_12_P118125	-0.0195148829103275
QX107	A_12_P118125	-0.433244669698258
QX108	A_12_P118125	-0.0414769369712428
QX111	A_12_P118125	0.0985230630287573
QX115	A_12_P118125	0.0117047972715676
QX11	A_12_P118125	-0.181936039117847
QX119	A_12_P118125	-0.161476936971243
QX120	A_12_P118125	-0.131476936971243
QX121	A_12_P118125	0.200673773735656
QX128	A_12_P118125	-0.314434030062049
QX132	A_12_P118125	0.605565969937951
QX134	A_12_P118125	-0.0644340300620487
QX13	A_12_P118125	0.160094096262671
QX135	A_12_P118125	1.49833372210347
QX136	A_12_P118125	0.108333722103473
QX140	A_12_P118125	-0.421936039117847
QX141	A_12_P118125	0.241704797271568
QX142	A_12_P118125	0.191704797271568
QX144	A_12_P118125	-0.348295202728433
QX145	A_12_P118125	-0.118295202728432
QX148	A_12_P118125	-0.163244669698258
QX151	A_12_P118125	-0.391666277896526
QX154	A_12_P118125	0.188523063028757
QX15	A_12_P118125	-0.109582964001701
QX158	A_12_P118125	-0.0682952027284324
QX159	A_12_P118125	0.136755330301742
QX161	A_12_P118125	0.000417035998299606
QX162	A_12_P118125	-0.0132446696982579
QX164	A_12_P118125	-0.434434030062049
QX165	A_12_P118125	-0.219202577392783
QX166	A_12_P118125	-0.0489999999999991
QX167	A_12_P118125	0.050797422607217
QX168	A_12_P118125	0.286755330301742
QX169	A_12_P118125	0.010797422607217
QX170	A_12_P118125	-0.511666277896526
QX172	A_12_P118125	0.3604170359983
QX174	A_12_P118125	0.280417035998299
QX16	A_12_P118125	-0.0819360391178472
QX17	A_12_P118125	-0.404434030062049
QX176	A_12_P118125	0.0983337221034733
QX183	A_12_P118125	0.186755330301742
QX186	A_12_P118125	-0.284434030062049
QX188	A_12_P118125	0.230673773735656
QX190	A_12_P118125	0.0904170359982996
QX191	A_12_P118125	0.000797422607216956
QX18	A_12_P118125	0.245
QX19	A_12_P118125	0.0347233916592088
QX196	A_12_P118125	0.134723391659209
QX198	A_12_P118125	-0.397879070620708
QX205	A_12_P118125	0.0154920045473863
QX206	A_12_P118125	0.263881303538489
QX207	A_12_P118125	0.164272324365491
QX208	A_12_P118125	0.474204243274119
QX210	A_12_P118125	0.65935317721377
QX211	A_12_P118125	0.312310270304576
QX212	A_12_P118125	-0.00147693697124279
QX214	A_12_P118125	0.184460981011475
QX215	A_12_P118125	0.692120929379292
QX218	A_12_P118125	-0.0476897296954239
QX221	A_12_P118125	-0.445539018988525
QX22	A_12_P118125	0.0218511681579716
QX225	A_12_P118125	-0.00768972969542387
QX229	A_12_P118125	0.484460981011475
QX230	A_12_P118125	-0.447689729695424
QX231	A_12_P118125	-0.257879070620708
QX232	A_12_P118125	0.354204243274119
QX234	A_12_P118125	0.195492004547386
QX236	A_12_P118125	-0.127689729695424
QX24	A_12_P118125	0.182310270304576
QX237	A_12_P118125	0.24935317721377
QX27	A_12_P118125	0.114204243274119
QX34	A_12_P118125	-0.006118696461511
QX38	A_12_P118125	-0.245415370116964
QX2	A_12_P118125	-0.335795756725881
QX39	A_12_P118125	0.573881303538489
QX40	A_12_P118125	0.384204243274119
QX42	A_12_P118125	-0.189457462422439
QX49	A_12_P118125	0.0618511681579716
QX54	A_12_P118125	-0.166118696461511
QX55	A_12_P118125	-0.675276608340791
QX59	A_12_P118125	0.192310270304576
QX61	A_12_P118125	-0.0981488318420284
QX62	A_12_P118125	0.311851168157971
QX63	A_12_P118125	0.226893603637911
QX71	A_12_P118125	0.100542537577561
QX73	A_12_P118125	0.0423102703045761
QX76	A_12_P118125	-0.353852398806956
QX77	A_12_P118125	-0.445404264241392
QX7	A_12_P118125	0.124204243274119
QX78	A_12_P118125	-0.0454153701169642
QX79	A_12_P118125	-0.107689729695424
QX80	A_12_P118125	-0.397879070620708
QX84	A_12_P118125	-0.175727675634509
QX87	A_12_P118125	-0.211476936971243
QX92	A_12_P118125	-0.44810639636209
QX8	A_12_P118125	-0.0804151294965837
QX9	A_12_P118125	-0.205276608340791
QX96	A_12_P118125	-0.0254153701169641
QX97	A_12_P118125	0.0944609810114747
QX99	A_12_P118125	-0.0955390189885254
QX100	A_12_P118125	-0.484507995452614
QX101	A_12_P118125	0.165492004547386
QX102	A_12_P118125	-0.177879070620708
QX104	A_12_P118125	-0.0578790706207079
QX106	A_12_P118125	0.219584870503417
QX109	A_12_P118125	0.282310270304576
QX112	A_12_P118125	-0.135539018988525
QX114	A_12_P118125	0.234460981011475
QX10	A_12_P118125	-0.265795756725881
QX117	A_12_P118125	-0.307689729695424
QX124	A_12_P118125	0.42935317721377
QX125	A_12_P118125	-0.22064682278623
QX127	A_12_P118125	0.24935317721377
QX129	A_12_P118125	-1.33579575672588
QX131	A_12_P118125	-0.079457462422439
QX133	A_12_P118125	0.372310270304576
QX12	A_12_P118125	0.21935317721377
QX137	A_12_P118125	0.204723391659209
QX138	A_12_P118125	-0.227879070620708
QX139	A_12_P118125	0.184584629883036
QX143	A_12_P118125	0.344584629883036
QX147	A_12_P118125	0.464584629883036
QX149	A_12_P118125	0.0254920045473863
QX14	A_12_P118125	0.0542042432741185
QX156	A_12_P118125	-0.105276608340791
QX157	A_12_P118125	-0.0706468227862299
QX160	A_12_P118125	-0.115539018988525
QX163	A_12_P118125	-0.437879070620708
QX171	A_12_P118125	3.07479736116889e-16
QX173	A_12_P118125	-0.607879070620708
QX177	A_12_P118125	0.650542537577561
QX178	A_12_P118125	-0.217879070620708
QX179	A_12_P118125	0.204584629883036
QX180	A_12_P118125	-0.195539018988525
QX181	A_12_P118125	-0.135539018988525
QX182	A_12_P118125	-0.287879070620708
QX184	A_12_P118125	-0.105415370116964
QX185	A_12_P118125	0.274723391659209
QX187	A_12_P118125	-0.245415370116964
QX189	A_12_P118125	0.0947233916592088
QX192	A_12_P118125	-0.195415370116964
QX193	A_12_P118125	0.0742042432741185
QX153	A_12_P118125	-0.409457462422439
QX1	A_12_P110180	-0.662655415395246
QX194	A_12_P110180	-0.0114054153952464
QX195	A_12_P110180	0.497344584604754
QX197	A_12_P110180	-1.5683008321172
QX199	A_12_P110180	-0.548905415395248
QX200	A_12_P110180	-0.356561572661385
QX202	A_12_P110180	-0.155693447611439
QX203	A_12_P110180	0.744306552388555
QX204	A_12_P110180	-1.04569344761145
QX209	A_12_P110180	0.231699167882806
QX20	A_12_P110180	0.349000000000001
QX21	A_12_P110180	-0.10265541539525
QX213	A_12_P110180	0.0745709384535633
QX216	A_12_P110180	0.220875667683801
QX217	A_12_P110180	0.267344584604751
QX220	A_12_P110180	-0.328905415395249
QX222	A_12_P110180	-0.275429061546438
QX223	A_12_P110180	0.313438427338613
QX224	A_12_P110180	-0.0465615726613872
QX226	A_12_P110180	0.709905267379515
QX227	A_12_P110180	0.401699167882806
QX228	A_12_P110180	-0.400094732620485
QX233	A_12_P110180	-0.498905415395248
QX235	A_12_P110180	0.061094584604752
QX25	A_12_P110180	1.029
QX26	A_12_P110180	0.509000000000002
QX28	A_12_P110180	1.029
QX29	A_12_P110180	0.0116991678828061
QX30	A_12_P110180	-0.431405415395248
QX31	A_12_P110180	0.441699167882806
QX32	A_12_P110180	0.554954043065226
QX33	A_12_P110180	0.78734458460475
QX37	A_12_P110180	-0.803206270457656
QX3	A_12_P110180	-1.03320627045766
QX41	A_12_P110180	-0.700999999999999
QX44	A_12_P110180	0.529905267379515
QX45	A_12_P110180	0.410875667683802
QX47	A_12_P110180	0.895
QX48	A_12_P110180	0.081699167882806
QX51	A_12_P110180	-0.72413773907862
QX52	A_12_P110180	-0.215429061546437
QX53	A_12_P110180	-0.19413773907862
QX56	A_12_P110180	-0.0609999999999981
QX4	A_12_P110180	0.157344584604751
QX58	A_12_P110180	0.24586226092138
QX60	A_12_P110180	-0.460999999999999
QX64	A_12_P110180	-1.021
QX65	A_12_P110180	0.203438427338613
QX66	A_12_P110180	1.1293049828609e-15
QX67	A_12_P110180	0.264954043065227
QX68	A_12_P110180	0.0849540430652267
QX70	A_12_P110180	-0.0511711794960402
QX72	A_12_P110180	0.304021612297768
QX74	A_12_P110180	-0.00413773907862007
QX6	A_12_P110180	0.574021612297768
QX81	A_12_P110180	0.0590000000000019
QX82	A_12_P110180	0.307344584604751
QX83	A_12_P110180	-0.232882616820947
QX85	A_12_P110180	0.411699167882806
QX86	A_12_P110180	0.321699167882806
QX88	A_12_P110180	0.244570938453563
QX90	A_12_P110180	-0.252655415395249
QX91	A_12_P110180	0.189905267379515
QX93	A_12_P110180	0.723438427338612
QX94	A_12_P110180	0.366793729542344
QX98	A_12_P110180	-0.146561572661387
QX103	A_12_P110180	0.130875667683802
QX107	A_12_P110180	1.01882882050396
QX108	A_12_P110180	-0.448905415395248
QX111	A_12_P110180	0.191094584604752
QX115	A_12_P110180	0.394570938453563
QX11	A_12_P110180	0.32586226092138
QX119	A_12_P110180	-0.488905415395248
QX120	A_12_P110180	0.391094584604752
QX121	A_12_P110180	-0.536561572661388
QX128	A_12_P110180	0.254021612297768
QX132	A_12_P110180	-0.565978387702232
QX134	A_12_P110180	0.0840216122977683
QX13	A_12_P110180	-0.490094732620485
QX135	A_12_P110180	-0.803206270457656
QX136	A_12_P110180	0.246793729542344
QX140	A_12_P110180	0.0858622609213798
QX141	A_12_P110180	-0.00542906154643677
QX142	A_12_P110180	0.134570938453563
QX144	A_12_P110180	-1.16542906154644
QX145	A_12_P110180	-0.355429061546437
QX148	A_12_P110180	0.0888288205039598
QX151	A_12_P110180	0.636793729542344
QX154	A_12_P110180	-0.098905415395248
QX15	A_12_P110180	-0.175045956934773
QX158	A_12_P110180	0.544570938453563
QX159	A_12_P110180	-0.37117117949604
QX161	A_12_P110180	0.334954043065227
QX162	A_12_P110180	-0.53117117949604
QX164	A_12_P110180	0.0240216122977684
QX165	A_12_P110180	-0.0083008321171939
QX166	A_12_P110180	-0.730999999999999
QX167	A_12_P110180	-0.408300832117194
QX168	A_12_P110180	0.29882882050396
QX169	A_12_P110180	0.371699167882806
QX170	A_12_P110180	0.506793729542344
QX172	A_12_P110180	0.0149540430652267
QX174	A_12_P110180	-0.725045956934774
QX16	A_12_P110180	0.64586226092138
QX17	A_12_P110180	0.384021612297768
QX176	A_12_P110180	-0.413206270457656
QX183	A_12_P110180	0.0188288205039598
QX186	A_12_P110180	-0.435978387702232
QX188	A_12_P110180	0.233438427338612
QX190	A_12_P110180	-0.255045956934773
QX191	A_12_P110180	-0.298300832117194
QX18	A_12_P110180	-0.895000000000001
QX19	A_12_P110180	NA
QX196	A_12_P110180	0.480155415395248
QX198	A_12_P110180	0.399604560332841
QX205	A_12_P110180	-0.0526182307559402
QX206	A_12_P110180	0.472716098170011
QX207	A_12_P110180	-1.0263135015257
QX208	A_12_P110180	-0.402235126144277
QX210	A_12_P110180	-0.613167556911735
QX211	A_12_P110180	-0.466094584604751
QX212	A_12_P110180	-0.508905415395248
QX214	A_12_P110180	-0.0637507418708904
QX215	A_12_P110180	-0.450395439667159
QX218	A_12_P110180	-0.0360945846047513
QX221	A_12_P110180	-0.433750741870891
QX22	A_12_P110180	0.148673091711877
QX225	A_12_P110180	0.533905415395249
QX229	A_12_P110180	-0.453750741870891
QX230	A_12_P110180	0.623905415395249
QX231	A_12_P110180	0.0996045603328405
QX232	A_12_P110180	0.357764873855723
QX234	A_12_P110180	-0.19261823075594
QX236	A_12_P110180	0.273905415395248
QX24	A_12_P110180	0.0639054153952487
QX237	A_12_P110180	-0.323167556911735
QX27	A_12_P110180	-0.252235126144277
QX34	A_12_P110180	-1.01728390182999
QX38	A_12_P110180	0.0245099986733026
QX2	A_12_P110180	0.247764873855723
QX39	A_12_P110180	-0.407283901829989
QX40	A_12_P110180	-0.392235126144277
QX42	A_12_P110180	0.201639651294456
QX49	A_12_P110180	0.168673091711877
QX54	A_12_P110180	-0.267283901829989
QX55	A_12_P110180	0.500155415395248
QX59	A_12_P110180	0.243905415395249
QX61	A_12_P110180	-0.861326908288123
QX62	A_12_P110180	0.098673091711877
QX63	A_12_P110180	0.0114054153952486
QX71	A_12_P110180	0.511639651294456
QX73	A_12_P110180	0.453905415395249
QX76	A_12_P110180	0.064271806702835
QX77	A_12_P110180	1.5276036102635
QX7	A_12_P110180	0.0277648738557231
QX78	A_12_P110180	0.424509998673302
QX79	A_12_P110180	-0.246094584604751
QX80	A_12_P110180	0.35960456033284
QX84	A_12_P110180	0.263686498474299
QX87	A_12_P110180	0.681094584604752
QX92	A_12_P110180	0.431405415395248
QX8	A_12_P110180	0.277117383179053
QX9	A_12_P110180	-0.0298445846047524
QX96	A_12_P110180	0.464509998673302
QX97	A_12_P110180	-0.423750741870891
QX99	A_12_P110180	-0.0637507418708904
QX100	A_12_P110180	0.64738176924406
QX101	A_12_P110180	-0.24261823075594
QX102	A_12_P110180	0.399604560332841
QX104	A_12_P110180	0.16960456033284
QX106	A_12_P110180	0.477117383179053
QX109	A_12_P110180	-0.776094584604751
QX112	A_12_P110180	0.87624925812911
QX114	A_12_P110180	-0.0437507418708904
QX10	A_12_P110180	0.0577648738557232
QX117	A_12_P110180	0.763905415395249
QX124	A_12_P110180	-0.323167556911735
QX125	A_12_P110180	0.756832443088265
QX127	A_12_P110180	-0.393167556911736
QX129	A_12_P110180	-0.042235126144277
QX131	A_12_P110180	-0.338360348705544
QX133	A_12_P110180	-0.276094584604751
QX12	A_12_P110180	0.156832443088265
QX137	A_12_P110180	0.290155415395247
QX138	A_12_P110180	-0.11039543966716
QX139	A_12_P110180	-0.0354900013266973
QX143	A_12_P110180	0.384509998673302
QX147	A_12_P110180	0.194509998673302
QX149	A_12_P110180	0.39738176924406
QX14	A_12_P110180	0.747764873855723
QX156	A_12_P110180	-0.339844584604753
QX157	A_12_P110180	0.116832443088265
QX160	A_12_P110180	0.306249258129109
QX163	A_12_P110180	0.0696045603328405
QX171	A_12_P110180	4.52762827229947e-15
QX173	A_12_P110180	0.449604560332841
QX177	A_12_P110180	-0.558360348705544
QX178	A_12_P110180	-0.28039543966716
QX179	A_12_P110180	-0.725490001326697
QX180	A_12_P110180	-0.0837507418708905
QX181	A_12_P110180	-0.00375074187089039
QX182	A_12_P110180	0.18960456033284
QX184	A_12_P110180	-0.0954900013266975
QX185	A_12_P110180	-0.519844584604752
QX187	A_12_P110180	-0.195490001326698
QX189	A_12_P110180	-0.0998445846047524
QX192	A_12_P110180	-0.0354900013266973
QX193	A_12_P110180	0.0877648738557232
QX153	A_12_P110180	-0.288360348705544
QX1	A_12_P109471	0.0112362105701667
QX194	A_12_P109471	0.173945309982932
QX195	A_12_P109471	-0.0187637894298302
QX197	A_12_P109471	-0.371878399146771
QX199	A_12_P109471	-1.14355469001707
QX200	A_12_P109471	0.0754947888699283
QX202	A_12_P109471	0.433904997292606
QX203	A_12_P109471	1.3939049972926
QX204	A_12_P109471	-0.8060950027074
QX209	A_12_P109471	-0.161878399146759
QX20	A_12_P109471	0.530999999999999
QX21	A_12_P109471	-0.338763789429837
QX213	A_12_P109471	-0.1220410175128
QX216	A_12_P109471	0.017156247986346
QX217	A_12_P109471	0.0412362105701619
QX220	A_12_P109471	0.186445309982931
QX222	A_12_P109471	-0.252041017512801
QX223	A_12_P109471	-0.234505211130075
QX224	A_12_P109471	-0.274505211130075
QX226	A_12_P109471	0.0622987996614341
QX227	A_12_P109471	0.758121600853241
QX228	A_12_P109471	-0.727701200338566
QX233	A_12_P109471	-0.283554690017068
QX235	A_12_P109471	0.0964453099829326
QX25	A_12_P109471	-0.139000000000001
QX26	A_12_P109471	-0.129000000000001
QX28	A_12_P109471	-0.179000000000001
QX29	A_12_P109471	0.188121600853241
QX30	A_12_P109471	-0.946054690017068
QX31	A_12_P109471	0.0881216008532404
QX32	A_12_P109471	1.14183984098123
QX33	A_12_P109471	1.48123621057016
QX37	A_12_P109471	-1.37753700949345
QX3	A_12_P109471	-1.13753700949345
QX41	A_12_P109471	-0.249000000000001
QX44	A_12_P109471	0.192298799661434
QX45	A_12_P109471	0.257156247986346
QX47	A_12_P109471	0.845
QX48	A_12_P109471	0.0981216008532404
QX51	A_12_P109471	0.529254941455041
QX52	A_12_P109471	-0.1120410175128
QX53	A_12_P109471	-0.140745058544959
QX56	A_12_P109471	0.390999999999999
QX4	A_12_P109471	0.721236210570164
QX58	A_12_P109471	0.139254941455041
QX60	A_12_P109471	-0.0190000000000009
QX64	A_12_P109471	-0.0090000000000007
QX65	A_12_P109471	0.895494788869925
QX66	A_12_P109471	2.9767854847762e-15
QX67	A_12_P109471	0.811839840981226
QX68	A_12_P109471	1.16183984098123
QX70	A_12_P109471	0.709121091652444
QX72	A_12_P109471	1.03701562265074
QX74	A_12_P109471	-0.290745058544959
QX6	A_12_P109471	1.18701562265074
QX81	A_12_P109471	-0.059000000000001
QX82	A_12_P109471	0.391236210570164
QX83	A_12_P109471	-0.833985622673267
QX85	A_12_P109471	-0.111878399146759
QX86	A_12_P109471	-0.24187839914676
QX88	A_12_P109471	-0.682041017512801
QX90	A_12_P109471	-0.0187637894298359
QX91	A_12_P109471	0.592298799661434
QX93	A_12_P109471	0.485494788869925
QX94	A_12_P109471	-0.177537009493447
QX98	A_12_P109471	-0.174505211130075
QX103	A_12_P109471	0.0471562479863456
QX107	A_12_P109471	1.27912109165244
QX108	A_12_P109471	-0.393554690017067
QX111	A_12_P109471	-0.543554690017067
QX115	A_12_P109471	-0.1520410175128
QX11	A_12_P109471	0.119254941455041
QX119	A_12_P109471	-0.733554690017067
QX120	A_12_P109471	0.136445309982933
QX121	A_12_P109471	-0.204505211130075
QX128	A_12_P109471	-0.212984377349263
QX132	A_12_P109471	-1.17298437734926
QX134	A_12_P109471	0.0670156226507372
QX13	A_12_P109471	-0.797701200338566
QX135	A_12_P109471	-1.69753700949345
QX136	A_12_P109471	0.0524629905065533
QX140	A_12_P109471	0.189254941455041
QX141	A_12_P109471	0.2779589824872
QX142	A_12_P109471	-0.4920410175128
QX144	A_12_P109471	0.5079589824872
QX145	A_12_P109471	-0.2320410175128
QX148	A_12_P109471	0.169121091652444
QX151	A_12_P109471	0.732462990506553
QX154	A_12_P109471	-0.523554690017067
QX15	A_12_P109471	-0.558160159018774
QX158	A_12_P109471	-0.1720410175128
QX159	A_12_P109471	-1.44087890834756
QX161	A_12_P109471	0.881839840981226
QX162	A_12_P109471	0.399121091652444
QX164	A_12_P109471	1.10701562265074
QX165	A_12_P109471	-0.251878399146759
QX166	A_12_P109471	-0.139000000000001
QX167	A_12_P109471	-0.0518783991467595
QX168	A_12_P109471	-1.36087890834756
QX169	A_12_P109471	-0.10187839914676
QX170	A_12_P109471	1.15246299050655
QX172	A_12_P109471	-0.568160159018774
QX174	A_12_P109471	-0.648160159018774
QX16	A_12_P109471	-0.000745058544959242
QX17	A_12_P109471	1.31701562265074
QX176	A_12_P109471	-0.327537009493447
QX183	A_12_P109471	-0.270878908347556
QX186	A_12_P109471	-0.212984377349263
QX188	A_12_P109471	0.305494788869925
QX190	A_12_P109471	-0.398160159018774
QX191	A_12_P109471	-0.351878399146759
QX18	A_12_P109471	-0.845
QX19	A_12_P109471	-0.406654409395701
QX196	A_12_P109471	-0.536654409395701
QX198	A_12_P109471	0.574572370540688
QX205	A_12_P109471	1.24006836252134
QX206	A_12_P109471	0.974408179695568
QX207	A_12_P109471	-0.450734371979519
QX208	A_12_P109471	-0.72605077898464
QX210	A_12_P109471	-1.11087499731513
QX211	A_12_P109471	-0.651445309982933
QX212	A_12_P109471	-1.02355469001707
QX214	A_12_P109471	-0.46239583109594
QX215	A_12_P109471	-1.38542762945931
QX218	A_12_P109471	0.888554690017068
QX221	A_12_P109471	-0.32239583109594
QX22	A_12_P109471	-0.228635678510824
QX225	A_12_P109471	0.348554690017068
QX229	A_12_P109471	-0.68239583109594
QX230	A_12_P109471	2.00855469001707
QX231	A_12_P109471	0.704572370540688
QX232	A_12_P109471	0.74394922101536
QX234	A_12_P109471	-0.529931637478665
QX236	A_12_P109471	-0.0614453099829325
QX24	A_12_P109471	-0.631445309982932
QX237	A_12_P109471	-0.430874997315128
QX27	A_12_P109471	-0.90605077898464
QX34	A_12_P109471	-0.365591820304432
QX38	A_12_P109471	0.900230980887375
QX2	A_12_P109471	-0.10605077898464
QX39	A_12_P109471	-0.605591820304432
QX40	A_12_P109471	-0.53605077898464
QX42	A_12_P109471	0.481230471686579
QX49	A_12_P109471	-0.258635678510824
QX54	A_12_P109471	-0.715591820304432
QX55	A_12_P109471	1.2433455906043
QX59	A_12_P109471	0.698554690017068
QX61	A_12_P109471	-0.568635678510824
QX62	A_12_P109471	0.101364321489176
QX63	A_12_P109471	-0.173945309982935
QX71	A_12_P109471	0.541230471686579
QX73	A_12_P109471	0.0785546900170676
QX76	A_12_P109471	0.40975812385801
QX77	A_12_P109471	1.97403646001137
QX7	A_12_P109471	0.13394922101536
QX78	A_12_P109471	-0.209769019112625
QX79	A_12_P109471	0.888554690017068
QX80	A_12_P109471	0.594572370540688
QX84	A_12_P109471	0.129265628020481
QX87	A_12_P109471	0.826445309982933
QX92	A_12_P109471	0.946054690017067
QX8	A_12_P109471	0.336014377326733
QX9	A_12_P109471	0.233345590604299
QX96	A_12_P109471	-0.0397690191126248
QX97	A_12_P109471	0.0876041689040598
QX99	A_12_P109471	-0.27239583109594
QX100	A_12_P109471	2.00006836252133
QX101	A_12_P109471	0.0400683625213347
QX102	A_12_P109471	0.594572370540688
QX104	A_12_P109471	0.334572370540688
QX106	A_12_P109471	-0.113985622673267
QX109	A_12_P109471	-0.821445309982933
QX112	A_12_P109471	1.03760416890406
QX114	A_12_P109471	-0.452395831095941
QX10	A_12_P109471	1.00394922101536
QX117	A_12_P109471	1.15855469001707
QX124	A_12_P109471	-0.750874997315128
QX125	A_12_P109471	0.989125002684873
QX127	A_12_P109471	-0.240874997315128
QX129	A_12_P109471	-1.21605077898464
QX131	A_12_P109471	0.501230471686579
QX133	A_12_P109471	-1.15144530998293
QX12	A_12_P109471	-1.09087499731513
QX137	A_12_P109471	-0.556654409395701
QX138	A_12_P109471	0.00457237054068808
QX139	A_12_P109471	-0.029769019112625
QX143	A_12_P109471	-0.879769019112625
QX147	A_12_P109471	-0.0897690191126249
QX149	A_12_P109471	-0.549931637478665
QX14	A_12_P109471	1.11394922101536
QX156	A_12_P109471	-0.396654409395701
QX157	A_12_P109471	-0.480874997315128
QX160	A_12_P109471	-0.37239583109594
QX163	A_12_P109471	0.424572370540688
QX171	A_12_P109471	-2.81307095673089e-15
QX173	A_12_P109471	0.794572370540688
QX177	A_12_P109471	-1.09876952831342
QX178	A_12_P109471	-0.345427629459312
QX179	A_12_P109471	1.41023098088737
QX180	A_12_P109471	-0.492395831095941
QX181	A_12_P109471	1.05760416890406
QX182	A_12_P109471	0.484572370540688
QX184	A_12_P109471	0.240230980887375
QX185	A_12_P109471	-0.496654409395701
QX187	A_12_P109471	-0.549769019112625
QX189	A_12_P109471	-0.316654409395701
QX192	A_12_P109471	-0.00976901911262502
QX193	A_12_P109471	-0.81605077898464
QX153	A_12_P109471	0.0912304716865785
QX1	A_12_P115942	-0.0639210681061996
QX194	A_12_P115942	-0.0306297158280706
QX195	A_12_P115942	-0.113921068106199
QX197	A_12_P115942	0.16504983703402
QX199	A_12_P115942	-0.508129715828071
QX200	A_12_P115942	-0.0279219064756337
QX202	A_12_P115942	0.104525303800782
QX203	A_12_P115942	0.134525303800778
QX204	A_12_P115942	-0.135474696199221
QX209	A_12_P115942	0.195049837034019
QX20	A_12_P115942	-0.0430000000000001
QX21	A_12_P115942	0.0560789318938002
QX213	A_12_P115942	-0.0754722868710531
QX216	A_12_P115942	0.115496227337543
QX217	A_12_P115942	0.0460789318938003
QX220	A_12_P115942	-0.28812971582807
QX222	A_12_P115942	0.204527713128947
QX223	A_12_P115942	-0.0879219064756344
QX224	A_12_P115942	-0.327921906475634
QX226	A_12_P115942	0.026792774357504
QX227	A_12_P115942	0.545049837034019
QX228	A_12_P115942	-0.033207225642496
QX233	A_12_P115942	0.0418702841719291
QX235	A_12_P115942	0.211870284171929
QX25	A_12_P115942	-0.103
QX26	A_12_P115942	-0.143
QX28	A_12_P115942	0.237
QX29	A_12_P115942	0.035049837034019
QX30	A_12_P115942	-0.0406297158280708
QX31	A_12_P115942	-0.144950162965981
QX32	A_12_P115942	0.385966982413255
QX33	A_12_P115942	0.4860789318938
QX37	A_12_P115942	-0.298097565695661
QX3	A_12_P115942	0.261902434304339
QX41	A_12_P115942	0.157
QX44	A_12_P115942	-0.163207225642496
QX45	A_12_P115942	0.285496227337543
QX47	A_12_P115942	6.41847686111419e-17
QX48	A_12_P115942	0.145049837034019
QX51	A_12_P115942	-0.0325967844397668
QX52	A_12_P115942	-0.0454722868710531
QX53	A_12_P115942	-0.0925967844397668
QX56	A_12_P115942	-0.0130000000000002
QX4	A_12_P115942	0.2060789318938
QX58	A_12_P115942	0.287403215560233
QX60	A_12_P115942	-0.113
QX64	A_12_P115942	0.197
QX65	A_12_P115942	0.132078093524366
QX66	A_12_P115942	6.13224748757801e-16
QX67	A_12_P115942	0.325966982413255
QX68	A_12_P115942	0.225966982413255
QX70	A_12_P115942	-0.0321914298567258
QX72	A_12_P115942	0.168078931893801
QX74	A_12_P115942	-0.212596784439767
QX6	A_12_P115942	0.3780789318938
QX81	A_12_P115942	-0.0930000000000002
QX82	A_12_P115942	-0.1739210681062
QX83	A_12_P115942	-0.324215264543079
QX85	A_12_P115942	-0.084950162965981
QX86	A_12_P115942	0.035049837034019
QX88	A_12_P115942	0.0745277131289469
QX90	A_12_P115942	-0.2739210681062
QX91	A_12_P115942	-0.093207225642496
QX93	A_12_P115942	0.0120780935243656
QX94	A_12_P115942	-0.0680975656956611
QX98	A_12_P115942	0.0720780935243656
QX103	A_12_P115942	0.115496227337543
QX107	A_12_P115942	0.267808570143274
QX108	A_12_P115942	-0.288129715828071
QX111	A_12_P115942	-0.348129715828071
QX115	A_12_P115942	0.0145277131289469
QX11	A_12_P115942	NA
QX119	A_12_P115942	-0.348129715828071
QX120	A_12_P115942	0.0618702841719291
QX121	A_12_P115942	-0.0779219064756344
QX128	A_12_P115942	0.0180789318938005
QX132	A_12_P115942	-0.2319210681062
QX134	A_12_P115942	-0.3519210681062
QX13	A_12_P115942	-0.293207225642496
QX135	A_12_P115942	-0.218097565695661
QX136	A_12_P115942	-0.298097565695661
QX140	A_12_P115942	0.0674032155602332
QX141	A_12_P115942	0.444527713128947
QX142	A_12_P115942	-0.0554722868710531
QX144	A_12_P115942	0.0545277131289469
QX145	A_12_P115942	-0.265472286871053
QX148	A_12_P115942	-0.112191429856726
QX151	A_12_P115942	0.441902434304339
QX154	A_12_P115942	-0.488129715828071
QX15	A_12_P115942	NA
QX158	A_12_P115942	-0.0654722868710531
QX159	A_12_P115942	-0.152191429856726
QX161	A_12_P115942	0.0159669824132546
QX162	A_12_P115942	0.107808570143274
QX164	A_12_P115942	0.4380789318938
QX165	A_12_P115942	-0.00495016296598092
QX166	A_12_P115942	-0.0830000000000002
QX167	A_12_P115942	-0.0549501629659809
QX168	A_12_P115942	-0.192191429856726
QX169	A_12_P115942	0.015049837034019
QX170	A_12_P115942	0.131902434304339
QX172	A_12_P115942	-0.104033017586745
QX174	A_12_P115942	-0.234033017586745
QX16	A_12_P115942	0.0874032155602332
QX17	A_12_P115942	0.3180789318938
QX176	A_12_P115942	-0.0580975656956611
QX183	A_12_P115942	-0.262191429856726
QX186	A_12_P115942	-0.161921068106199
QX188	A_12_P115942	0.0220780935243656
QX190	A_12_P115942	-0.544033017586745
QX191	A_12_P115942	0.135049837034019
QX18	A_12_P115942	NA
QX19	A_12_P115942	NA
QX196	A_12_P115942	-0.242661636450058
QX198	A_12_P115942	0.103161865960481
QX205	A_12_P115942	0.145787144785089
QX206	A_12_P115942	0.418052206013646
QX207	A_12_P115942	-0.283244341006315
QX208	A_12_P115942	0.0772264140693965
QX210	A_12_P115942	-0.0506616364500576
QX211	A_12_P115942	-0.146870284171929
QX212	A_12_P115942	-0.148129715828071
QX214	A_12_P115942	0.163337525180507
QX215	A_12_P115942	-0.406838134039519
QX218	A_12_P115942	0.063129715828071
QX221	A_12_P115942	-0.0966624748194926
QX22	A_12_P115942	-0.161337352783625
QX225	A_12_P115942	0.153129715828071
QX229	A_12_P115942	-0.266662474819493
QX230	A_12_P115942	0.87312971582807
QX231	A_12_P115942	0.253161865960481
QX232	A_12_P115942	0.247226414069397
QX234	A_12_P115942	0.00578714478508881
QX236	A_12_P115942	-0.236870284171929
QX24	A_12_P115942	-0.176870284171929
QX237	A_12_P115942	-0.220661636450058
QX27	A_12_P115942	-0.0927735859306035
QX34	A_12_P115942	-0.441947793986354
QX38	A_12_P115942	0.196309268690161
QX2	A_12_P115942	NA
QX39	A_12_P115942	0.00805220601364591
QX40	A_12_P115942	-0.322773585930604
QX42	A_12_P115942	0.129068001799416
QX49	A_12_P115942	0.0786626472163751
QX54	A_12_P115942	0.0180522060136459
QX55	A_12_P115942	0.0173383635499423
QX59	A_12_P115942	0.333129715828071
QX61	A_12_P115942	-0.231337352783625
QX62	A_12_P115942	0.088662647216375
QX63	A_12_P115942	0.0306297158280713
QX71	A_12_P115942	0.099068001799416
QX73	A_12_P115942	-0.00687028417192895
QX76	A_12_P115942	0.1209301177731
QX77	A_12_P115942	-0.222913522781287
QX7	A_12_P115942	0.477226414069396
QX78	A_12_P115942	-0.0736907313098393
QX79	A_12_P115942	0.653129715828071
QX80	A_12_P115942	0.113161865960481
QX84	A_12_P115942	-0.233244341006315
QX87	A_12_P115942	0.631870284171929
QX92	A_12_P115942	0.0406297158280711
QX8	A_12_P115942	0.225784735456921
QX9	A_12_P115942	NA
QX96	A_12_P115942	-0.203690731309839
QX97	A_12_P115942	-0.0166624748194926
QX99	A_12_P115942	-0.00666247481949255
QX100	A_12_P115942	-0.134212855214911
QX101	A_12_P115942	-0.354212855214911
QX102	A_12_P115942	-0.0268381340395191
QX104	A_12_P115942	-0.0368381340395191
QX106	A_12_P115942	0.115784735456921
QX109	A_12_P115942	-0.396870284171929
QX112	A_12_P115942	0.0533375251805075
QX114	A_12_P115942	-0.106662474819493
QX10	A_12_P115942	0.427226414069396
QX117	A_12_P115942	0.543129715828071
QX124	A_12_P115942	0.0093383635499424
QX125	A_12_P115942	0.179338363549942
QX127	A_12_P115942	-0.320661636450058
QX129	A_12_P115942	-0.502773585930604
QX131	A_12_P115942	0.159068001799416
QX133	A_12_P115942	-0.146870284171929
QX12	A_12_P115942	-0.500661636450058
QX137	A_12_P115942	-0.0926616364500577
QX138	A_12_P115942	0.0031618659604809
QX139	A_12_P115942	0.186309268690161
QX143	A_12_P115942	-0.173690731309839
QX147	A_12_P115942	-0.243690731309839
QX149	A_12_P115942	-0.184212855214911
QX14	A_12_P115942	0.467226414069396
QX156	A_12_P115942	0.0573383635499423
QX157	A_12_P115942	0.329338363549942
QX160	A_12_P115942	0.0433375251805075
QX163	A_12_P115942	-0.146838134039519
QX171	A_12_P115942	-1.13277442981286e-15
QX173	A_12_P115942	0.213161865960481
QX177	A_12_P115942	-0.320931998200584
QX178	A_12_P115942	-0.256838134039519
QX179	A_12_P115942	-0.163690731309839
QX180	A_12_P115942	0.103337525180507
QX181	A_12_P115942	0.413337525180508
QX182	A_12_P115942	0.293161865960481
QX184	A_12_P115942	0.0163092686901608
QX185	A_12_P115942	0.477338363549942
QX187	A_12_P115942	-0.283690731309839
QX189	A_12_P115942	-0.252661636450058
QX192	A_12_P115942	0.0463092686901608
QX193	A_12_P115942	-0.572773585930604
QX153	A_12_P115942	0.309068001799416
QX1	A_12_P116680	-0.0314639147501929
QX194	A_12_P116680	0.000839636069260808
QX195	A_12_P116680	-0.0114639147501944
QX197	A_12_P116680	0.0699335649358108
QX199	A_12_P116680	-0.673327030597407
QX200	A_12_P116680	-0.20184484881193
QX202	A_12_P116680	0.41246764090953
QX203	A_12_P116680	0.47246764090953
QX204	A_12_P116680	-0.267532359090471
QX209	A_12_P116680	0.279933564935816
QX20	A_12_P116680	-0.0990000000000005
QX21	A_12_P116680	-0.211463914750193
QX213	A_12_P116680	-0.226870272948054
QX216	A_12_P116680	0.000671708855409837
QX217	A_12_P116680	-0.201463914750194
QX220	A_12_P116680	0.116672969402595
QX222	A_12_P116680	0.143129727051946
QX223	A_12_P116680	-0.191844848811931
QX224	A_12_P116680	-0.221844848811931
QX226	A_12_P116680	-0.305807699684205
QX227	A_12_P116680	0.229933564935816
QX228	A_12_P116680	0.0541923003157953
QX233	A_12_P116680	-0.0233270305974049
QX235	A_12_P116680	0.116672969402595
QX25	A_12_P116680	-0.259
QX26	A_12_P116680	-0.199000000000001
QX28	A_12_P116680	0.150999999999999
QX29	A_12_P116680	-0.290066435064184
QX30	A_12_P116680	-0.00416036393073833
QX31	A_12_P116680	-0.0300664350641841
QX32	A_12_P116680	0.128923599676188
QX33	A_12_P116680	0.298536085249807
QX37	A_12_P116680	-0.51060673718296
QX3	A_12_P116680	-0.17060673718296
QX41	A_12_P116680	0.280999999999999
QX44	A_12_P116680	0.184192300315795
QX45	A_12_P116680	-0.219328291144591
QX47	A_12_P116680	0.115
QX48	A_12_P116680	0.0799335649358159
QX51	A_12_P116680	-0.100277358226138
QX52	A_12_P116680	0.273129727051947
QX53	A_12_P116680	0.139722641773862
QX56	A_12_P116680	-0.0190000000000006
QX4	A_12_P116680	0.228536085249807
QX58	A_12_P116680	0.139722641773862
QX60	A_12_P116680	-0.239000000000001
QX64	A_12_P116680	0.341
QX65	A_12_P116680	-0.0418448488119315
QX66	A_12_P116680	1.22482319425687e-15
QX67	A_12_P116680	0.318923599676188
QX68	A_12_P116680	0.788923599676188
QX70	A_12_P116680	0.320699696724385
QX72	A_12_P116680	0.280116993664644
QX74	A_12_P116680	0.159722641773862
QX6	A_12_P116680	0.220116993664644
QX81	A_12_P116680	0.160999999999999
QX82	A_12_P116680	-0.151463914750193
QX83	A_12_P116680	-0.299211631228995
QX85	A_12_P116680	-0.110066435064184
QX86	A_12_P116680	-0.580066435064184
QX88	A_12_P116680	0.0131297270519464
QX90	A_12_P116680	0.368536085249807
QX91	A_12_P116680	0.214192300315795
QX93	A_12_P116680	-0.0518448488119313
QX94	A_12_P116680	0.0293932628170397
QX98	A_12_P116680	-0.121844848811931
QX103	A_12_P116680	-0.0293282911445908
QX107	A_12_P116680	0.330699696724385
QX108	A_12_P116680	-0.193327030597405
QX111	A_12_P116680	-0.173327030597405
QX115	A_12_P116680	0.103129727051946
QX11	A_12_P116680	0.0797226417738625
QX119	A_12_P116680	-0.263327030597405
QX120	A_12_P116680	0.0366729694025952
QX121	A_12_P116680	-0.0118448488119315
QX128	A_12_P116680	0.0501169936646443
QX132	A_12_P116680	-0.289883006335356
QX134	A_12_P116680	0.260116993664644
QX13	A_12_P116680	-0.505807699684205
QX135	A_12_P116680	-0.46060673718296
QX136	A_12_P116680	-0.17060673718296
QX140	A_12_P116680	0.0397226417738625
QX141	A_12_P116680	0.173129727051946
QX142	A_12_P116680	-0.0368702729480536
QX144	A_12_P116680	0.523129727051946
QX145	A_12_P116680	-0.336870272948053
QX148	A_12_P116680	0.160699696724385
QX151	A_12_P116680	0.17939326281704
QX154	A_12_P116680	-0.083327030597405
QX15	A_12_P116680	-0.621076400323812
QX158	A_12_P116680	-0.146870272948054
QX159	A_12_P116680	-0.229300303275615
QX161	A_12_P116680	0.488923599676188
QX162	A_12_P116680	0.360699696724385
QX164	A_12_P116680	0.150116993664644
QX165	A_12_P116680	0.0299335649358159
QX166	A_12_P116680	-0.119000000000001
QX167	A_12_P116680	-0.470066435064184
QX168	A_12_P116680	-0.449300303275615
QX169	A_12_P116680	0.199933564935816
QX170	A_12_P116680	0.22939326281704
QX172	A_12_P116680	-0.181076400323812
QX174	A_12_P116680	0.118923599676188
QX16	A_12_P116680	-0.170277358226138
QX17	A_12_P116680	0.180116993664644
QX176	A_12_P116680	0.38939326281704
QX183	A_12_P116680	-0.119300303275615
QX186	A_12_P116680	-0.0698830063353557
QX188	A_12_P116680	-0.201844848811931
QX190	A_12_P116680	-0.0410764003238123
QX191	A_12_P116680	-0.170066435064184
QX18	A_12_P116680	-0.115
QX19	A_12_P116680	-0.383143186888717
QX196	A_12_P116680	-0.193143186888717
QX198	A_12_P116680	0.00771399067851649
QX205	A_12_P116680	-0.078549545086577
QX206	A_12_P116680	0.542513028177272
QX207	A_12_P116680	0.288992436716886
QX208	A_12_P116680	-0.0927556724623358
QX210	A_12_P116680	-0.441562278473879
QX211	A_12_P116680	-0.105006302735928
QX212	A_12_P116680	0.116672969402595
QX214	A_12_P116680	0.156475879049545
QX215	A_12_P116680	-0.382286009321483
QX218	A_12_P116680	0.254993697264072
QX221	A_12_P116680	-0.0235241209504549
QX22	A_12_P116680	-0.151956630364661
QX225	A_12_P116680	0.0349936972640717
QX229	A_12_P116680	0.136475879049545
QX230	A_12_P116680	0.394993697264072
QX231	A_12_P116680	0.127713990678516
QX232	A_12_P116680	0.0172443275376643
QX234	A_12_P116680	0.101450454913423
QX236	A_12_P116680	0.0749936972640716
QX24	A_12_P116680	-0.0750063027359283
QX237	A_12_P116680	-0.231562278473879
QX27	A_12_P116680	-0.232755672462336
QX34	A_12_P116680	-0.247486971822728
QX38	A_12_P116680	0.508254292797292
QX2	A_12_P116680	-0.142755672462336
QX39	A_12_P116680	-0.257486971822729
QX40	A_12_P116680	-0.222755672462336
QX42	A_12_P116680	-0.0109795754141386
QX49	A_12_P116680	0.0880433696353392
QX54	A_12_P116680	-0.227486971822728
QX55	A_12_P116680	0.686856813111283
QX59	A_12_P116680	0.214993697264072
QX61	A_12_P116680	-0.201956630364661
QX62	A_12_P116680	-0.0219566303646608
QX63	A_12_P116680	-0.00083963606926267
QX71	A_12_P116680	0.0490204245858614
QX73	A_12_P116680	0.0649936972640717
QX76	A_12_P116680	-0.000231970958394438
QX77	A_12_P116680	0.472773575953825
QX7	A_12_P116680	0.227244327537664
QX78	A_12_P116680	-0.0417457072027078
QX79	A_12_P116680	-0.0450063027359283
QX80	A_12_P116680	0.117713990678516
QX84	A_12_P116680	-0.0410075632831142
QX87	A_12_P116680	0.556672969402595
QX92	A_12_P116680	0.00416036393073779
QX8	A_12_P116680	-0.269211631228995
QX9	A_12_P116680	-0.0831431868887168
QX96	A_12_P116680	-0.0217457072027078
QX97	A_12_P116680	0.316475879049545
QX99	A_12_P116680	-0.303524120950455
QX100	A_12_P116680	-0.028549545086577
QX101	A_12_P116680	-0.258549545086577
QX102	A_12_P116680	0.0377139906785164
QX104	A_12_P116680	0.0577139906785164
QX106	A_12_P116680	-0.0492116312289948
QX109	A_12_P116680	-0.215006302735928
QX112	A_12_P116680	0.516475879049545
QX114	A_12_P116680	-0.0335241209504548
QX10	A_12_P116680	0.237244327537664
QX117	A_12_P116680	0.294993697264072
QX124	A_12_P116680	-0.111562278473879
QX125	A_12_P116680	0.288437721526121
QX127	A_12_P116680	0.00843772152612086
QX129	A_12_P116680	-0.372755672462336
QX131	A_12_P116680	-0.100979575414139
QX133	A_12_P116680	-0.205006302735928
QX12	A_12_P116680	-0.361562278473879
QX137	A_12_P116680	-0.313143186888717
QX138	A_12_P116680	0.307713990678516
QX139	A_12_P116680	0.0282542927972922
QX143	A_12_P116680	0.158254292797292
QX147	A_12_P116680	0.228254292797292
QX149	A_12_P116680	-0.158549545086577
QX14	A_12_P116680	0.167244327537664
QX156	A_12_P116680	-0.193143186888717
QX157	A_12_P116680	0.0684377215261209
QX160	A_12_P116680	-0.0835241209504548
QX163	A_12_P116680	-0.0222860093214835
QX171	A_12_P116680	3.46836274978113e-16
QX173	A_12_P116680	0.127713990678516
QX177	A_12_P116680	-0.340979575414139
QX178	A_12_P116680	-0.0922860093214835
QX179	A_12_P116680	-0.00174570720270781
QX180	A_12_P116680	-0.133524120950455
QX181	A_12_P116680	0.496475879049545
QX182	A_12_P116680	0.197713990678517
QX184	A_12_P116680	0.0882542927972922
QX185	A_12_P116680	0.0468568131112831
QX187	A_12_P116680	-0.141745707202708
QX189	A_12_P116680	-0.133143186888717
QX192	A_12_P116680	0.0182542927972922
QX193	A_12_P116680	-0.372755672462336
QX153	A_12_P116680	0.0290204245858614
QX1	A_12_P107762	-0.389207412661785
QX194	A_12_P107762	-0.110362556402795
QX195	A_12_P107762	0.0507925873382164
QX197	A_12_P107762	0.177479293875589
QX199	A_12_P107762	0.198387443597205
QX200	A_12_P107762	0.140708270663559
QX202	A_12_P107762	-0.33853495802646
QX203	A_12_P107762	-0.678534958026458
QX204	A_12_P107762	0.261465041973541
QX209	A_12_P107762	0.277479293875586
QX20	A_12_P107762	0.205000000000001
QX21	A_12_P107762	0.240792587338216
QX213	A_12_P107762	-0.369021917302097
QX216	A_12_P107762	-0.124290045122236
QX217	A_12_P107762	0.360792587338215
QX220	A_12_P107762	-0.141612556402795
QX222	A_12_P107762	0.580978082697903
QX223	A_12_P107762	-0.26929172933644
QX224	A_12_P107762	0.0607082706635603
QX226	A_12_P107762	-0.117943022257632
QX227	A_12_P107762	0.0974792938755867
QX228	A_12_P107762	0.902056977742368
QX233	A_12_P107762	0.158387443597204
QX235	A_12_P107762	0.138387443597204
QX25	A_12_P107762	-0.194999999999999
QX26	A_12_P107762	-0.154999999999999
QX28	A_12_P107762	0.0650000000000005
QX29	A_12_P107762	0.327479293875586
QX30	A_12_P107762	0.149637443597204
QX31	A_12_P107762	-0.132520706124413
QX32	A_12_P107762	0.0961011879569248
QX33	A_12_P107762	-0.309207412661784
QX37	A_12_P107762	-0.171472433729553
QX3	A_12_P107762	0.208527566270447
QX41	A_12_P107762	0.435
QX44	A_12_P107762	-0.0879430222576317
QX45	A_12_P107762	0.495709954877764
QX47	A_12_P107762	-0.38
QX48	A_12_P107762	0.157479293875587
QX51	A_12_P107762	0.0596485416836013
QX52	A_12_P107762	0.300978082697903
QX53	A_12_P107762	-0.130351458316399
QX56	A_12_P107762	-0.214999999999999
QX4	A_12_P107762	-0.049207412661784
QX58	A_12_P107762	0.0796485416836014
QX60	A_12_P107762	-0.0449999999999994
QX64	A_12_P107762	0.215000000000001
QX65	A_12_P107762	0.21070827066356
QX66	A_12_P107762	-5.93275428784068e-16
QX67	A_12_P107762	-0.133898812043075
QX68	A_12_P107762	-1.05389881204308
QX70	A_12_P107762	-0.26696879700233
QX72	A_12_P107762	-0.744338385975943
QX74	A_12_P107762	0.459648541683601
QX6	A_12_P107762	-0.344338385975943
QX81	A_12_P107762	-0.315
QX82	A_12_P107762	0.390792587338216
QX83	A_12_P107762	0.852190154779133
QX85	A_12_P107762	0.327479293875586
QX86	A_12_P107762	-0.0725207061244132
QX88	A_12_P107762	0.190978082697903
QX90	A_12_P107762	0.0907925873382159
QX91	A_12_P107762	-0.367943022257632
QX93	A_12_P107762	-0.0192917293364398
QX94	A_12_P107762	0.338527566270447
QX98	A_12_P107762	0.31070827066356
QX103	A_12_P107762	-0.174290045122237
QX107	A_12_P107762	-0.51696879700233
QX108	A_12_P107762	-0.201612556402796
QX111	A_12_P107762	0.00838744359720417
QX115	A_12_P107762	-0.379021917302097
QX11	A_12_P107762	0.249648541683601
QX119	A_12_P107762	-0.121612556402796
QX120	A_12_P107762	-0.0516125564027959
QX121	A_12_P107762	-0.46929172933644
QX128	A_12_P107762	0.155661614024057
QX132	A_12_P107762	0.645661614024057
QX134	A_12_P107762	0.175661614024057
QX13	A_12_P107762	0.212056977742368
QX135	A_12_P107762	0.068527566270447
QX136	A_12_P107762	0.208527566270447
QX140	A_12_P107762	-0.0203514583163986
QX141	A_12_P107762	0.0609780826979029
QX142	A_12_P107762	0.190978082697903
QX144	A_12_P107762	-0.359021917302097
QX145	A_12_P107762	-0.089021917302097
QX148	A_12_P107762	0.11303120299767
QX151	A_12_P107762	-0.031472433729553
QX154	A_12_P107762	-0.00161255640279585
QX15	A_12_P107762	-0.0538988120430751
QX158	A_12_P107762	-0.089021917302097
QX159	A_12_P107762	0.28303120299767
QX161	A_12_P107762	-0.173898812043075
QX162	A_12_P107762	-0.29696879700233
QX164	A_12_P107762	-0.404338385975943
QX165	A_12_P107762	-0.502520706124413
QX166	A_12_P107762	0.00500000000000065
QX167	A_12_P107762	0.417479293875587
QX168	A_12_P107762	0.13303120299767
QX169	A_12_P107762	-0.602520706124413
QX170	A_12_P107762	-0.131472433729553
QX172	A_12_P107762	0.416101187956925
QX174	A_12_P107762	-0.473898812043075
QX16	A_12_P107762	0.219648541683601
QX17	A_12_P107762	-0.784338385975943
QX176	A_12_P107762	-0.141472433729553
QX183	A_12_P107762	0.29303120299767
QX186	A_12_P107762	0.255661614024057
QX188	A_12_P107762	-0.31929172933644
QX190	A_12_P107762	-0.193898812043075
QX191	A_12_P107762	-0.0725207061244132
QX18	A_12_P107762	0.38
QX19	A_12_P107762	-0.0684822998561924
QX196	A_12_P107762	0.161517700143807
QX198	A_12_P107762	0.109252679076039
QX205	A_12_P107762	0.0917031955034943
QX206	A_12_P107762	-0.39721790945204
QX207	A_12_P107762	-0.213564932316645
QX208	A_12_P107762	0.646826300762517
QX210	A_12_P107762	0.296386726829649
QX211	A_12_P107762	-0.0308874435972043
QX212	A_12_P107762	0.788387443597205
QX214	A_12_P107762	0.851433383469152
QX215	A_12_P107762	0.209252679076039
QX218	A_12_P107762	-0.240887443597204
QX221	A_12_P107762	0.0914333834691518
QX22	A_12_P107762	-0.289626345510807
QX225	A_12_P107762	0.289112556402795
QX229	A_12_P107762	-0.358566616530848
QX230	A_12_P107762	-0.810887443597204
QX231	A_12_P107762	-0.330747320923961
QX232	A_12_P107762	0.236826300762516
QX234	A_12_P107762	0.411703195503494
QX236	A_12_P107762	0.209112556402796
QX24	A_12_P107762	-0.170887443597204
QX237	A_12_P107762	0.236386726829649
QX27	A_12_P107762	0.176826300762516
QX34	A_12_P107762	-0.0572179094520397
QX38	A_12_P107762	-0.601795593318822
QX2	A_12_P107762	0.346826300762516
QX39	A_12_P107762	0.16278209054796
QX40	A_12_P107762	0.606826300762517
QX42	A_12_P107762	0.443756315803261
QX49	A_12_P107762	-0.0496263455108073
QX54	A_12_P107762	0.19278209054796
QX55	A_12_P107762	-1.54848229985619
QX59	A_12_P107762	0.129112556402796
QX61	A_12_P107762	0.0203736544891926
QX62	A_12_P107762	-0.169626345510807
QX63	A_12_P107762	0.110362556402796
QX71	A_12_P107762	-0.106243684196738
QX73	A_12_P107762	0.299112556402795
QX76	A_12_P107762	-0.42903440974198
QX77	A_12_P107762	-1.46642496239813
QX7	A_12_P107762	0.0268263007625164
QX78	A_12_P107762	0.248204406681178
QX79	A_12_P107762	-0.420887443597204
QX80	A_12_P107762	-0.470747320923961
QX84	A_12_P107762	0.0164350676833546
QX87	A_12_P107762	-0.251612556402796
QX92	A_12_P107762	-0.149637443597204
QX8	A_12_P107762	-0.377809845220867
QX9	A_12_P107762	0.0815177001438076
QX96	A_12_P107762	0.228204406681178
QX97	A_12_P107762	-0.238566616530848
QX99	A_12_P107762	0.0314333834691518
QX100	A_12_P107762	-0.358296804496506
QX101	A_12_P107762	-0.188296804496506
QX102	A_12_P107762	-0.320747320923961
QX104	A_12_P107762	0.239252679076039
QX106	A_12_P107762	-0.147809845220867
QX109	A_12_P107762	-0.230887443597204
QX112	A_12_P107762	0.121433383469152
QX114	A_12_P107762	-0.378566616530848
QX10	A_12_P107762	-0.163173699237484
QX117	A_12_P107762	-0.0708874435972043
QX124	A_12_P107762	0.286386726829649
QX125	A_12_P107762	-0.543613273170351
QX127	A_12_P107762	0.406386726829649
QX129	A_12_P107762	-0.213173699237484
QX131	A_12_P107762	0.0737563158032615
QX133	A_12_P107762	0.229112556402796
QX12	A_12_P107762	0.576386726829649
QX137	A_12_P107762	-0.00848229985619249
QX138	A_12_P107762	0.149252679076039
QX139	A_12_P107762	0.978204406681178
QX143	A_12_P107762	0.198204406681178
QX147	A_12_P107762	-0.0817955933188219
QX149	A_12_P107762	-0.258296804496506
QX14	A_12_P107762	-0.273173699237483
QX156	A_12_P107762	0.171517700143807
QX157	A_12_P107762	-0.213613273170351
QX160	A_12_P107762	0.0514333834691518
QX163	A_12_P107762	-0.0207473209239614
QX171	A_12_P107762	1.83880688453542e-15
QX173	A_12_P107762	-0.360747320923961
QX177	A_12_P107762	-0.0862436841967384
QX178	A_12_P107762	0.279252679076039
QX179	A_12_P107762	-0.201795593318822
QX180	A_12_P107762	0.221433383469152
QX181	A_12_P107762	-0.0385666165308482
QX182	A_12_P107762	0.169252679076039
QX184	A_12_P107762	0.248204406681178
QX185	A_12_P107762	0.671517700143808
QX187	A_12_P107762	-0.201795593318822
QX189	A_12_P107762	-0.318482299856192
QX192	A_12_P107762	-0.561795593318822
QX193	A_12_P107762	-0.163173699237484
QX153	A_12_P107762	-0.0662436841967385
QX1	A_12_P117410	0.83944796298123
QX194	A_12_P117410	-1.05643137343699
QX195	A_12_P117410	0.469447962981234
QX197	A_12_P117410	0.095779644345721
QX199	A_12_P117410	1.1090656427994
QX200	A_12_P117410	0.428484428125532
QX202	A_12_P117410	NA
QX203	A_12_P117410	NA
QX204	A_12_P117410	0.598871064544113
QX209	A_12_P117410	-0.434220355654279
QX20	A_12_P117410	-0.451000000000004
QX21	A_12_P117410	-0.600552037018762
QX213	A_12_P117410	1.12017646992225
QX216	A_12_P117410	0.228854901250404
QX217	A_12_P117410	0.179447962981235
QX220	A_12_P117410	0.119065642799399
QX222	A_12_P117410	-0.499823530077744
QX223	A_12_P117410	0.688484428125535
QX224	A_12_P117410	0.518484428125536
QX226	A_12_P117410	0.196250092723425
QX227	A_12_P117410	NA
QX228	A_12_P117410	0.666250092723424
QX233	A_12_P117410	0.189065642799397
QX235	A_12_P117410	-1.4309343572006
QX25	A_12_P117410	0.439
QX26	A_12_P117410	0.109000000000001
QX28	A_12_P117410	-0.831
QX29	A_12_P117410	0.09577964434572
QX30	A_12_P117410	5.27355936696949e-16
QX31	A_12_P117410	0.40577964434572
QX32	A_12_P117410	-2.15750326900983
QX33	A_12_P117410	NA
QX37	A_12_P117410	1.30596309007413
QX3	A_12_P117410	-0.564036909925875
QX41	A_12_P117410	-0.761
QX44	A_12_P117410	-0.843749907276575
QX45	A_12_P117410	-0.131145098749595
QX47	A_12_P117410	NA
QX48	A_12_P117410	-0.59422035565428
QX51	A_12_P117410	0.363830723745074
QX52	A_12_P117410	-0.509823530077745
QX53	A_12_P117410	0.443830723745073
QX56	A_12_P117410	-0.241
QX4	A_12_P117410	-2.44055203701876
QX58	A_12_P117410	1.03383072374507
QX60	A_12_P117410	0.269
QX64	A_12_P117410	0.209
QX65	A_12_P117410	-0.701515571874465
QX66	A_12_P117410	4.9960036108132e-16
QX67	A_12_P117410	NA
QX68	A_12_P117410	NA
QX70	A_12_P117410	0.0506318072922286
QX72	A_12_P117410	NA
QX74	A_12_P117410	-3.22616927625493
QX6	A_12_P117410	NA
QX81	A_12_P117410	0.329
QX82	A_12_P117410	-0.680552037018765
QX83	A_12_P117410	1.32173381141809
QX85	A_12_P117410	0.18577964434572
QX86	A_12_P117410	-0.13422035565428
QX88	A_12_P117410	0.510176469922255
QX90	A_12_P117410	-0.250552037018765
QX91	A_12_P117410	-1.03374990727657
QX93	A_12_P117410	-0.0715155718744639
QX94	A_12_P117410	-0.604036909925875
QX98	A_12_P117410	-0.251515571874464
QX103	A_12_P117410	-0.241145098749595
QX107	A_12_P117410	NA
QX108	A_12_P117410	1.3790656427994
QX111	A_12_P117410	1.2290656427994
QX115	A_12_P117410	1.20017646992225
QX11	A_12_P117410	NA
QX119	A_12_P117410	-0.610934357200603
QX120	A_12_P117410	-0.420934357200602
QX121	A_12_P117410	0.768484428125536
QX128	A_12_P117410	-1.24893137343699
QX132	A_12_P117410	1.73106862656301
QX134	A_12_P117410	-0.0189313734369939
QX13	A_12_P117410	-0.923749907276575
QX135	A_12_P117410	1.05596309007412
QX136	A_12_P117410	1.39596309007413
QX140	A_12_P117410	NA
QX141	A_12_P117410	0.940176469922255
QX142	A_12_P117410	-1.02982353007774
QX144	A_12_P117410	0.340176469922255
QX145	A_12_P117410	0.890176469922255
QX148	A_12_P117410	0.150631807292228
QX151	A_12_P117410	-0.704036909925875
QX154	A_12_P117410	0.559065642799397
QX15	A_12_P117410	NA
QX158	A_12_P117410	0.640176469922255
QX159	A_12_P117410	-0.409368192707772
QX161	A_12_P117410	NA
QX162	A_12_P117410	NA
QX164	A_12_P117410	NA
QX165	A_12_P117410	0.92577964434572
QX166	A_12_P117410	0.929
QX167	A_12_P117410	-1.65422035565428
QX168	A_12_P117410	NA
QX169	A_12_P117410	0.67577964434572
QX170	A_12_P117410	-0.804036909925875
QX172	A_12_P117410	0.112496730990174
QX174	A_12_P117410	1.25249673099017
QX16	A_12_P117410	-1.20616927625493
QX17	A_12_P117410	NA
QX176	A_12_P117410	NA
QX183	A_12_P117410	0.100631807292229
QX186	A_12_P117410	-0.938931373436994
QX188	A_12_P117410	0.348484428125536
QX190	A_12_P117410	1.02249673099017
QX191	A_12_P117410	-0.48422035565428
QX18	A_12_P117410	1.11022302462516e-15
QX19	A_12_P117410	NA
QX196	A_12_P117410	0.712310709855224
QX198	A_12_P117410	-0.531174163051887
QX205	A_12_P117410	-1.66696078320376
QX206	A_12_P117410	-1.68088716040259
QX207	A_12_P117410	0.301717648124393
QX208	A_12_P117410	0.395359477864162
QX210	A_12_P117410	0.873931373436994
QX211	A_12_P117410	1.31192838967338
QX212	A_12_P117410	-0.500934357200603
QX214	A_12_P117410	-0.848652825000476
QX215	A_12_P117410	3.81882583694811
QX218	A_12_P117410	-0.868071610326615
QX221	A_12_P117410	0.911347174999524
QX22	A_12_P117410	1.04669347061906
QX225	A_12_P117410	-0.268071610326615
QX229	A_12_P117410	1.38134717499952
QX230	A_12_P117410	NA
QX231	A_12_P117410	-0.971174163051888
QX232	A_12_P117410	-1.53464052213584
QX234	A_12_P117410	-2.25696078320376
QX236	A_12_P117410	1.11192838967339
QX24	A_12_P117410	1.80192838967339
QX237	A_12_P117410	-1.17606862656301
QX27	A_12_P117410	0.165359477864162
QX34	A_12_P117410	1.53911283959741
QX38	A_12_P117410	NA
QX2	A_12_P117410	NA
QX39	A_12_P117410	1.22911283959741
QX40	A_12_P117410	-0.124640522135838
QX42	A_12_P117410	-0.796505445833784
QX49	A_12_P117410	0.056693470619062
QX54	A_12_P117410	2.42911283959741
QX55	A_12_P117410	NA
QX59	A_12_P117410	-0.928071610326615
QX61	A_12_P117410	0.306693470619062
QX62	A_12_P117410	1.01669347061906
QX63	A_12_P117410	1.056431373437
QX71	A_12_P117410	-0.356505445833784
QX73	A_12_P117410	-0.0280716103266148
QX76	A_12_P117410	0.164072498798386
QX77	A_12_P117410	-1.51571241770867
QX7	A_12_P117410	-1.44464052213584
QX78	A_12_P117410	0.778642391219708
QX79	A_12_P117410	-1.47807161032662
QX80	A_12_P117410	-0.771174163051887
QX84	A_12_P117410	-0.158282351875606
QX87	A_12_P117410	-2.5209343572006
QX92	A_12_P117410	NA
QX8	A_12_P117410	-1.49826618858191
QX9	A_12_P117410	0.442310709855224
QX96	A_12_P117410	0.398642391219708
QX97	A_12_P117410	0.0513471749995242
QX99	A_12_P117410	0.621347174999524
QX100	A_12_P117410	-0.496960783203757
QX101	A_12_P117410	1.67303921679624
QX102	A_12_P117410	-0.741174163051887
QX104	A_12_P117410	-0.891174163051887
QX106	A_12_P117410	-0.258266188581909
QX109	A_12_P117410	1.31192838967338
QX112	A_12_P117410	-2.53865282500048
QX114	A_12_P117410	0.631347174999524
QX10	A_12_P117410	NA
QX117	A_12_P117410	-1.88807161032661
QX124	A_12_P117410	NA
QX125	A_12_P117410	NA
QX127	A_12_P117410	-0.726068626563006
QX129	A_12_P117410	NA
QX131	A_12_P117410	-0.986505445833783
QX133	A_12_P117410	0.341928389673385
QX12	A_12_P117410	1.50393137343699
QX137	A_12_P117410	1.15231070985522
QX138	A_12_P117410	-0.991174163051887
QX139	A_12_P117410	-0.851357608780292
QX143	A_12_P117410	-1.37135760878029
QX147	A_12_P117410	0.308642391219708
QX149	A_12_P117410	1.13303921679624
QX14	A_12_P117410	NA
QX156	A_12_P117410	-0.947689290144776
QX157	A_12_P117410	NA
QX160	A_12_P117410	NA
QX163	A_12_P117410	-0.591174163051887
QX171	A_12_P117410	2.72004641033163e-15
QX173	A_12_P117410	NA
QX177	A_12_P117410	2.64349455416622
QX178	A_12_P117410	1.36882583694811
QX179	A_12_P117410	-0.451357608780292
QX180	A_12_P117410	0.491347174999524
QX181	A_12_P117410	-2.42865282500048
QX182	A_12_P117410	-0.781174163051887
QX184	A_12_P117410	-0.431357608780292
QX185	A_12_P117410	NA
QX187	A_12_P117410	0.398642391219708
QX189	A_12_P117410	0.922310709855224
QX192	A_12_P117410	0.998642391219708
QX193	A_12_P117410	1.27535947786416
QX153	A_12_P117410	-0.396505445833783
QX1	A_12_P109839	0.082765877620735
QX194	A_12_P109839	0.0281677733084712
QX195	A_12_P109839	0.142765877620735
QX197	A_12_P109839	-0.609143869009288
QX199	A_12_P109839	-0.603082226691527
QX200	A_12_P109839	-0.0403691407683631
QX202	A_12_P109839	-0.317917147516219
QX203	A_12_P109839	0.53208285248378
QX204	A_12_P109839	-0.49791714751622
QX209	A_12_P109839	0.220856130990713
QX20	A_12_P109839	0.185999999999999
QX21	A_12_P109839	0.0127658776207372
QX213	A_12_P109839	0.0467508299813546
QX216	A_12_P109839	0.0105342186467779
QX217	A_12_P109839	0.0327658776207364
QX220	A_12_P109839	0.146917773308472
QX222	A_12_P109839	0.316750829981355
QX223	A_12_P109839	0.059630859231636
QX224	A_12_P109839	0.189630859231636
QX226	A_12_P109839	-0.144623099612514
QX227	A_12_P109839	0.210856130990713
QX228	A_12_P109839	-0.104623099612514
QX233	A_12_P109839	-0.0330822266915274
QX235	A_12_P109839	-0.393082226691528
QX25	A_12_P109839	-0.324
QX26	A_12_P109839	0.0559999999999996
QX28	A_12_P109839	-0.434
QX29	A_12_P109839	0.110856130990713
QX30	A_12_P109839	-0.281832226691528
QX31	A_12_P109839	0.120856130990713
QX32	A_12_P109839	0.24248455063932
QX33	A_12_P109839	0.432765877620736
QX37	A_12_P109839	-0.47475310459019
QX3	A_12_P109839	-0.33475310459019
QX41	A_12_P109839	0.376
QX44	A_12_P109839	-0.0346230996125141
QX45	A_12_P109839	0.0805342186467778
QX47	A_12_P109839	0.44
QX48	A_12_P109839	0.0908561309907128
QX51	A_12_P109839	-0.0934680262349151
QX52	A_12_P109839	0.176750829981355
QX53	A_12_P109839	-0.173468026234915
QX56	A_12_P109839	0.116
QX4	A_12_P109839	0.162765877620736
QX58	A_12_P109839	-0.0134680262349152
QX60	A_12_P109839	0.0759999999999996
QX64	A_12_P109839	-0.324
QX65	A_12_P109839	0.139630859231636
QX66	A_12_P109839	1.28889954265077e-15
QX67	A_12_P109839	0.15248455063932
QX68	A_12_P109839	0.19248455063932
QX70	A_12_P109839	0.142639811090394
QX72	A_12_P109839	0.414289921754574
QX74	A_12_P109839	-0.0134680262349152
QX6	A_12_P109839	0.364289921754574
QX81	A_12_P109839	0.00599999999999966
QX82	A_12_P109839	0.172765877620736
QX83	A_12_P109839	-0.334252694133165
QX85	A_12_P109839	-0.0591438690092872
QX86	A_12_P109839	0.160856130990713
QX88	A_12_P109839	-0.00324917001864543
QX90	A_12_P109839	-0.427234122379264
QX91	A_12_P109839	-0.204623099612514
QX93	A_12_P109839	0.079630859231636
QX94	A_12_P109839	0.0552468954098101
QX98	A_12_P109839	0.229630859231636
QX103	A_12_P109839	0.0405342186467778
QX107	A_12_P109839	0.232639811090394
QX108	A_12_P109839	-0.00308222669152749
QX111	A_12_P109839	0.0669177733084726
QX115	A_12_P109839	-0.143249170018646
QX11	A_12_P109839	0.276531973765085
QX119	A_12_P109839	-0.443082226691528
QX120	A_12_P109839	0.0769177733084725
QX121	A_12_P109839	-0.120369140768364
QX128	A_12_P109839	0.00428992175457431
QX132	A_12_P109839	-0.515710078245426
QX134	A_12_P109839	0.0842899217545743
QX13	A_12_P109839	-0.0846230996125141
QX135	A_12_P109839	-0.27475310459019
QX136	A_12_P109839	-0.11475310459019
QX140	A_12_P109839	0.0165319737650848
QX141	A_12_P109839	0.406750829981355
QX142	A_12_P109839	-0.103249170018646
QX144	A_12_P109839	0.0567508299813545
QX145	A_12_P109839	-0.183249170018646
QX148	A_12_P109839	0.0526398110903937
QX151	A_12_P109839	0.38524689540981
QX154	A_12_P109839	-0.203082226691528
QX15	A_12_P109839	-0.30751544936068
QX158	A_12_P109839	-0.233249170018646
QX159	A_12_P109839	-0.147360188909606
QX161	A_12_P109839	0.0924845506393195
QX162	A_12_P109839	0.312639811090394
QX164	A_12_P109839	0.364289921754574
QX165	A_12_P109839	0.0908561309907128
QX166	A_12_P109839	0.266
QX167	A_12_P109839	0.0808561309907128
QX168	A_12_P109839	-0.367360188909606
QX169	A_12_P109839	-0.289143869009287
QX170	A_12_P109839	0.38524689540981
QX172	A_12_P109839	0.17248455063932
QX174	A_12_P109839	-0.0875154493606804
QX16	A_12_P109839	0.176531973765085
QX17	A_12_P109839	0.334289921754574
QX176	A_12_P109839	-0.11475310459019
QX183	A_12_P109839	-0.0973601889096062
QX186	A_12_P109839	-0.105710078245426
QX188	A_12_P109839	-0.050369140768364
QX190	A_12_P109839	-0.18751544936068
QX191	A_12_P109839	0.120856130990713
QX18	A_12_P109839	-0.44
QX19	A_12_P109839	0.0264303310037909
QX196	A_12_P109839	-0.283569668996209
QX198	A_12_P109839	0.218911348792865
QX205	A_12_P109839	0.23041528336441
QX206	A_12_P109839	0.309041353770541
QX207	A_12_P109839	-0.305801327970167
QX208	A_12_P109839	0.156149004022375
QX210	A_12_P109839	-0.38204562486237
QX211	A_12_P109839	-0.0394177733084723
QX212	A_12_P109839	0.0169177733084725
QX214	A_12_P109839	0.173295312614691
QX215	A_12_P109839	-0.231088651207135
QX218	A_12_P109839	0.280582226691528
QX221	A_12_P109839	-0.036704687385309
QX22	A_12_P109839	-0.0998035728518598
QX225	A_12_P109839	-0.0194177733084723
QX229	A_12_P109839	-0.646704687385309
QX230	A_12_P109839	0.550582226691528
QX231	A_12_P109839	0.118911348792865
QX232	A_12_P109839	0.0761490040223747
QX234	A_12_P109839	-0.0295847166355903
QX236	A_12_P109839	0.000582226691527727
QX24	A_12_P109839	0.110582226691528
QX237	A_12_P109839	-0.282045624862371
QX27	A_12_P109839	-0.0838509959776253
QX34	A_12_P109839	-0.54095864622946
QX38	A_12_P109839	0.124520584373768
QX2	A_12_P109839	-0.153850995977625
QX39	A_12_P109839	0.299041353770541
QX40	A_12_P109839	-0.103850995977625
QX42	A_12_P109839	0.0163042644734488
QX49	A_12_P109839	0.27019642714814
QX54	A_12_P109839	-0.0109586462294593
QX55	A_12_P109839	0.176430331003791
QX59	A_12_P109839	0.340582226691528
QX61	A_12_P109839	-0.0598035728518598
QX62	A_12_P109839	-0.0898035728518598
QX63	A_12_P109839	-0.0281677733084737
QX71	A_12_P109839	0.146304264473449
QX73	A_12_P109839	0.120582226691528
QX76	A_12_P109839	-0.196509524948154
QX77	A_12_P109839	0.871221484461018
QX7	A_12_P109839	-0.0238509959776253
QX78	A_12_P109839	-0.0454794156262319
QX79	A_12_P109839	-0.219417773308472
QX80	A_12_P109839	0.198911348792865
QX84	A_12_P109839	0.174198672029833
QX87	A_12_P109839	0.136917773308472
QX92	A_12_P109839	0.281832226691527
QX8	A_12_P109839	0.325747305866835
QX9	A_12_P109839	0.286430331003791
QX96	A_12_P109839	0.0545205843737681
QX97	A_12_P109839	-0.546704687385309
QX99	A_12_P109839	-0.0067046873853089
QX100	A_12_P109839	-0.14958471663559
QX101	A_12_P109839	-0.30958471663559
QX102	A_12_P109839	0.0589113487928653
QX104	A_12_P109839	0.0189113487928653
QX106	A_12_P109839	0.0957473058668347
QX109	A_12_P109839	0.0305822266915277
QX112	A_12_P109839	0.233295312614691
QX114	A_12_P109839	-0.176704687385309
QX10	A_12_P109839	0.226149004022375
QX117	A_12_P109839	0.170582226691528
QX124	A_12_P109839	-0.162045624862371
QX125	A_12_P109839	0.34795437513763
QX127	A_12_P109839	-0.0720456248623706
QX129	A_12_P109839	-0.123850995977625
QX131	A_12_P109839	0.0563042644734488
QX133	A_12_P109839	-0.0594177733084723
QX12	A_12_P109839	-0.222045624862371
QX137	A_12_P109839	-0.173569668996209
QX138	A_12_P109839	-0.391088651207135
QX139	A_12_P109839	0.464520584373768
QX143	A_12_P109839	-0.0754794156262319
QX147	A_12_P109839	-0.205479415626232
QX149	A_12_P109839	-0.18958471663559
QX14	A_12_P109839	0.206149004022375
QX156	A_12_P109839	0.096430331003791
QX157	A_12_P109839	-0.172045624862371
QX160	A_12_P109839	0.173295312614691
QX163	A_12_P109839	0.108911348792865
QX171	A_12_P109839	-3.63771512912336e-15
QX173	A_12_P109839	0.278911348792865
QX177	A_12_P109839	-0.353695735526551
QX178	A_12_P109839	-0.0410886512071347
QX179	A_12_P109839	-0.255479415626232
QX180	A_12_P109839	0.133295312614691
QX181	A_12_P109839	0.213295312614691
QX182	A_12_P109839	0.148911348792865
QX184	A_12_P109839	-0.175479415626232
QX185	A_12_P109839	0.226430331003791
QX187	A_12_P109839	0.0645205843737681
QX189	A_12_P109839	-0.00356966899620912
QX192	A_12_P109839	0.084520584373768
QX193	A_12_P109839	-0.0838509959776253
QX153	A_12_P109839	0.00630426447344877
QX1	A_12_P107162	-0.122206026438038
QX194	A_12_P107162	0.236805419475184
QX195	A_12_P107162	0.367793973561958
QX197	A_12_P107162	0.240857357758874
QX199	A_12_P107162	0.276388752808519
QX200	A_12_P107162	-0.0213273116942393
QX202	A_12_P107162	-0.0489886581819068
QX203	A_12_P107162	-0.158988658181905
QX204	A_12_P107162	-0.198988658181908
QX209	A_12_P107162	0.400857357758873
QX20	A_12_P107162	-0.377
QX21	A_12_P107162	-0.00220602643803812
QX213	A_12_P107162	-0.123020935393612
QX216	A_12_P107162	-0.116555664419852
QX217	A_12_P107162	0.047793973561961
QX220	A_12_P107162	-0.183611247191481
QX222	A_12_P107162	0.136979064606389
QX223	A_12_P107162	0.0986726883057614
QX224	A_12_P107162	0.138672688305762
QX226	A_12_P107162	-0.462797541696269
QX227	A_12_P107162	-0.489142642241127
QX228	A_12_P107162	0.56720245830373
QX233	A_12_P107162	0.0163887528085187
QX235	A_12_P107162	-0.153611247191481
QX25	A_12_P107162	0.163
QX26	A_12_P107162	0.133
QX28	A_12_P107162	0.213
QX29	A_12_P107162	-0.629142642241127
QX30	A_12_P107162	0.406805419475185
QX31	A_12_P107162	-0.259142642241127
QX32	A_12_P107162	-0.218514038577296
QX33	A_12_P107162	-0.362206026438039
QX37	A_12_P107162	0.883143117287057
QX3	A_12_P107162	0.923143117287057
QX41	A_12_P107162	0.273
QX44	A_12_P107162	-0.272797541696269
QX45	A_12_P107162	-0.0965556644198515
QX47	A_12_P107162	-0.780000000000001
QX48	A_12_P107162	-0.409142642241127
QX51	A_12_P107162	-0.357344743477815
QX52	A_12_P107162	0.466979064606389
QX53	A_12_P107162	0.182655256522185
QX56	A_12_P107162	-0.137
QX4	A_12_P107162	-0.182206026438039
QX58	A_12_P107162	-0.277344743477815
QX60	A_12_P107162	-0.107
QX64	A_12_P107162	-0.217
QX65	A_12_P107162	-0.271327311694238
QX66	A_12_P107162	4.64038529823796e-16
QX67	A_12_P107162	-0.228514038577296
QX68	A_12_P107162	-0.338514038577296
QX70	A_12_P107162	-0.238495483770679
QX72	A_12_P107162	-0.129648275156494
QX74	A_12_P107162	0.512655256522185
QX6	A_12_P107162	-0.209648275156494
QX81	A_12_P107162	0.213
QX82	A_12_P107162	-0.402206026438039
QX83	A_12_P107162	-0.0325994971322768
QX85	A_12_P107162	-0.00914264224112702
QX86	A_12_P107162	-0.069142642241127
QX88	A_12_P107162	0.256979064606389
QX90	A_12_P107162	0.087793973561961
QX91	A_12_P107162	-0.432797541696269
QX93	A_12_P107162	-0.121327311694238
QX94	A_12_P107162	-0.126856882712944
QX98	A_12_P107162	0.388672688305762
QX103	A_12_P107162	0.00344433558014847
QX107	A_12_P107162	-0.098495483770679
QX108	A_12_P107162	0.0463887528085187
QX111	A_12_P107162	0.166388752808519
QX115	A_12_P107162	-0.263020935393611
QX11	A_12_P107162	0.282655256522185
QX119	A_12_P107162	0.226388752808519
QX120	A_12_P107162	0.00638875280851873
QX121	A_12_P107162	0.188672688305762
QX128	A_12_P107162	-0.0996482751564937
QX132	A_12_P107162	0.320351724843506
QX134	A_12_P107162	-0.629648275156493
QX13	A_12_P107162	0.257202458303731
QX135	A_12_P107162	0.553143117287057
QX136	A_12_P107162	-0.306856882712944
QX140	A_12_P107162	-0.107344743477815
QX141	A_12_P107162	0.0269790646063889
QX142	A_12_P107162	0.176979064606389
QX144	A_12_P107162	-0.353020935393611
QX145	A_12_P107162	-0.083020935393611
QX148	A_12_P107162	-0.168495483770679
QX151	A_12_P107162	-0.0768568827129436
QX154	A_12_P107162	-0.173611247191481
QX15	A_12_P107162	-0.0785140385772962
QX158	A_12_P107162	-0.433020935393611
QX159	A_12_P107162	0.671504516229321
QX161	A_12_P107162	-0.268514038577296
QX162	A_12_P107162	-0.098495483770679
QX164	A_12_P107162	-0.129648275156494
QX165	A_12_P107162	0.130857357758873
QX166	A_12_P107162	-0.157
QX167	A_12_P107162	-0.0491426422411271
QX168	A_12_P107162	0.641504516229321
QX169	A_12_P107162	-0.189142642241127
QX170	A_12_P107162	-0.196856882712943
QX172	A_12_P107162	0.291485961422704
QX174	A_12_P107162	0.351485961422704
QX16	A_12_P107162	0.162655256522185
QX17	A_12_P107162	0.0603517248435063
QX176	A_12_P107162	0.0231431172870564
QX183	A_12_P107162	-0.208495483770679
QX186	A_12_P107162	-0.0796482751564937
QX188	A_12_P107162	0.0986726883057614
QX190	A_12_P107162	0.0114859614227038
QX191	A_12_P107162	0.160857357758873
QX18	A_12_P107162	0.78
QX19	A_12_P107162	-0.0958168653884096
QX196	A_12_P107162	0.19418313461159
QX198	A_12_P107162	-0.220467721663314
QX205	A_12_P107162	0.0833682256560183
QX206	A_12_P107162	-0.29640838064664
QX207	A_12_P107162	0.0598334966297777
QX208	A_12_P107162	0.787875122472333
QX210	A_12_P107162	0.156740885893136
QX211	A_12_P107162	0.442777913858148
QX212	A_12_P107162	0.566388752808519
QX214	A_12_P107162	0.525061849355391
QX215	A_12_P107162	0.399532278336686
QX218	A_12_P107162	-0.307222086141852
QX221	A_12_P107162	0.365061849355391
QX22	A_12_P107162	-0.190955582428186
QX225	A_12_P107162	-0.057222086141852
QX229	A_12_P107162	0.0450618493553908
QX230	A_12_P107162	-0.087222086141852
QX231	A_12_P107162	-0.180467721663314
QX232	A_12_P107162	-0.312124877527667
QX234	A_12_P107162	0.393368225656018
QX236	A_12_P107162	0.212777913858148
QX24	A_12_P107162	0.172777913858148
QX237	A_12_P107162	-0.0332591141068643
QX27	A_12_P107162	0.467875122472333
QX34	A_12_P107162	0.18359161935336
QX38	A_12_P107162	-0.292753481191498
QX2	A_12_P107162	-0.172124877527667
QX39	A_12_P107162	0.21359161935336
QX40	A_12_P107162	0.00787512247233322
QX42	A_12_P107162	-0.24210632272105
QX49	A_12_P107162	0.129044417571814
QX54	A_12_P107162	0.18359161935336
QX55	A_12_P107162	-0.30581686538841
QX59	A_12_P107162	-0.447222086141852
QX61	A_12_P107162	0.369044417571814
QX62	A_12_P107162	-0.170955582428186
QX63	A_12_P107162	-0.236805419475186
QX71	A_12_P107162	-0.25210632272105
QX73	A_12_P107162	-0.147222086141852
QX76	A_12_P107162	-0.534764465942549
QX77	A_12_P107162	-0.154536946316789
QX7	A_12_P107162	-0.132124877527667
QX78	A_12_P107162	-0.202753481191498
QX79	A_12_P107162	-0.437222086141852
QX80	A_12_P107162	-0.480467721663314
QX84	A_12_P107162	0.149833496629778
QX87	A_12_P107162	-0.193611247191481
QX92	A_12_P107162	-0.406805419475185
QX8	A_12_P107162	-0.142599497132277
QX9	A_12_P107162	-0.16581686538841
QX96	A_12_P107162	0.0472465188085021
QX97	A_12_P107162	-0.414938150644609
QX99	A_12_P107162	0.00506184935539072
QX100	A_12_P107162	-0.726631774343982
QX101	A_12_P107162	0.0133682256560183
QX102	A_12_P107162	-0.280467721663314
QX104	A_12_P107162	-0.240467721663314
QX106	A_12_P107162	0.0474005028677232
QX109	A_12_P107162	0.222777913858148
QX112	A_12_P107162	-0.214938150644609
QX114	A_12_P107162	-0.214938150644609
QX10	A_12_P107162	-0.242124877527667
QX117	A_12_P107162	-0.287222086141852
QX124	A_12_P107162	0.0467408858931356
QX125	A_12_P107162	0.116740885893136
QX127	A_12_P107162	0.466740885893136
QX129	A_12_P107162	-0.0621248775276668
QX131	A_12_P107162	-0.29210632272105
QX133	A_12_P107162	0.312777913858148
QX12	A_12_P107162	0.166740885893136
QX137	A_12_P107162	-0.0258168653884096
QX138	A_12_P107162	0.0295322783366858
QX139	A_12_P107162	0.467246518808502
QX143	A_12_P107162	0.217246518808502
QX147	A_12_P107162	0.287246518808502
QX149	A_12_P107162	0.223368225656018
QX14	A_12_P107162	-0.282124877527667
QX156	A_12_P107162	-0.11581686538841
QX157	A_12_P107162	-0.0232591141068643
QX160	A_12_P107162	-0.244938150644609
QX163	A_12_P107162	-0.0304677216633142
QX171	A_12_P107162	1.76768322202037e-15
QX173	A_12_P107162	-0.210467721663314
QX177	A_12_P107162	0.46789367727895
QX178	A_12_P107162	-0.100467721663314
QX179	A_12_P107162	0.467246518808502
QX180	A_12_P107162	0.0550618493553908
QX181	A_12_P107162	-0.404938150644609
QX182	A_12_P107162	-0.360467721663314
QX184	A_12_P107162	0.117246518808502
QX185	A_12_P107162	0.63418313461159
QX187	A_12_P107162	0.247246518808502
QX189	A_12_P107162	-0.00581686538840962
QX192	A_12_P107162	-0.0627534811914979
QX193	A_12_P107162	0.237875122472333
QX153	A_12_P107162	-0.182106322721049
QX1	A_12_P100154	0.294660371334141
QX194	A_12_P100154	-0.30289623344351
QX195	A_12_P100154	-0.26533962866586
QX197	A_12_P100154	-1.1840746580764
QX199	A_12_P100154	-0.00372956677682807
QX200	A_12_P100154	0.163992223412765
QX202	A_12_P100154	-0.794576001555684
QX203	A_12_P100154	NA
QX204	A_12_P100154	0.455423998444312
QX209	A_12_P100154	0.505925341923606
QX20	A_12_P100154	0.596
QX21	A_12_P100154	0.164660371334143
QX213	A_12_P100154	0.274702824917374
QX216	A_12_P100154	0.177683013245198
QX217	A_12_P100154	0.304660371334143
QX220	A_12_P100154	0.186270433223164
QX222	A_12_P100154	0.414702824917374
QX223	A_12_P100154	-0.306007776587238
QX224	A_12_P100154	-0.276007776587239
QX226	A_12_P100154	1.19589565048295
QX227	A_12_P100154	0.465925341923606
QX228	A_12_P100154	0.585895650482949
QX233	A_12_P100154	0.656270433223164
QX235	A_12_P100154	0.116270433223164
QX25	A_12_P100154	-0.444000000000001
QX26	A_12_P100154	-0.344000000000001
QX28	A_12_P100154	-0.184000000000001
QX29	A_12_P100154	0.145925341923607
QX30	A_12_P100154	-0.317896233443503
QX31	A_12_P100154	-0.374074658076394
QX32	A_12_P100154	0.103353766556498
QX33	A_12_P100154	-0.915339628665858
QX37	A_12_P100154	-0.78072195451353
QX3	A_12_P100154	0.0892780454864702
QX41	A_12_P100154	-0.194000000000001
QX44	A_12_P100154	0.705895650482949
QX45	A_12_P100154	0.407683013245198
QX47	A_12_P100154	-0.39
QX48	A_12_P100154	1.01592534192361
QX51	A_12_P100154	0.43823327395694
QX52	A_12_P100154	-0.0152971750826267
QX53	A_12_P100154	-0.18176672604306
QX56	A_12_P100154	0.556
QX4	A_12_P100154	0.0346603713341415
QX58	A_12_P100154	0.47823327395694
QX60	A_12_P100154	0.365999999999999
QX64	A_12_P100154	0.0859999999999994
QX65	A_12_P100154	0.323992223412762
QX66	A_12_P100154	1.37593089887089e-14
QX67	A_12_P100154	0.143353766556498
QX68	A_12_P100154	-1.0666462334435
QX70	A_12_P100154	0.134103766556498
QX72	A_12_P100154	-1.7333698178806
QX74	A_12_P100154	0.10823327395694
QX6	A_12_P100154	-1.1533698178806
QX81	A_12_P100154	-0.294000000000001
QX82	A_12_P100154	0.664660371334141
QX83	A_12_P100154	0.831216465331319
QX85	A_12_P100154	0.575925341923607
QX86	A_12_P100154	-0.394074658076394
QX88	A_12_P100154	-0.325297175082627
QX90	A_12_P100154	0.134660371334141
QX91	A_12_P100154	0.145895650482949
QX93	A_12_P100154	0.113992223412762
QX94	A_12_P100154	0.769278045486469
QX98	A_12_P100154	-0.476007776587238
QX103	A_12_P100154	-0.302316986754802
QX107	A_12_P100154	NA
QX108	A_12_P100154	0.0862704332231643
QX111	A_12_P100154	0.486270433223164
QX115	A_12_P100154	-0.215297175082627
QX11	A_12_P100154	0.26823327395694
QX119	A_12_P100154	-0.713729566776836
QX120	A_12_P100154	0.566270433223164
QX121	A_12_P100154	-0.236007776587238
QX128	A_12_P100154	0.326630182119398
QX132	A_12_P100154	0.776630182119398
QX134	A_12_P100154	0.626630182119398
QX13	A_12_P100154	-0.284104349517051
QX135	A_12_P100154	0.27927804548647
QX136	A_12_P100154	1.27927804548647
QX140	A_12_P100154	NA
QX141	A_12_P100154	1.09470282491737
QX142	A_12_P100154	0.0647028249173734
QX144	A_12_P100154	0.0547028249173734
QX145	A_12_P100154	-0.235297175082627
QX148	A_12_P100154	-0.205896233443502
QX151	A_12_P100154	-0.27072195451353
QX154	A_12_P100154	0.286270433223164
QX15	A_12_P100154	NA
QX158	A_12_P100154	0.524702824917374
QX159	A_12_P100154	-0.315896233443502
QX161	A_12_P100154	0.233353766556498
QX162	A_12_P100154	-0.285896233443502
QX164	A_12_P100154	-1.2833698178806
QX165	A_12_P100154	-0.664074658076394
QX166	A_12_P100154	-0.144000000000001
QX167	A_12_P100154	-0.474074658076394
QX168	A_12_P100154	NA
QX169	A_12_P100154	-0.634074658076393
QX170	A_12_P100154	-0.78072195451353
QX172	A_12_P100154	-0.306646233443502
QX174	A_12_P100154	-0.566646233443503
QX16	A_12_P100154	-0.42176672604306
QX17	A_12_P100154	-1.1633698178806
QX176	A_12_P100154	0.24927804548647
QX183	A_12_P100154	0.814103766556497
QX186	A_12_P100154	0.626630182119398
QX188	A_12_P100154	-0.556007776587238
QX190	A_12_P100154	-0.00664623344350237
QX191	A_12_P100154	-0.474074658076394
QX18	A_12_P100154	0.39
QX19	A_12_P100154	NA
QX196	A_12_P100154	0.0404528382211464
QX198	A_12_P100154	0.00507051237347481
QX205	A_12_P100154	0.170495291804378
QX206	A_12_P100154	-0.438311882630046
QX207	A_12_P100154	0.253475480132203
QX208	A_12_P100154	-0.120853766556498
QX210	A_12_P100154	0.692422649006403
QX211	A_12_P100154	-0.307937099889831
QX212	A_12_P100154	-0.243729566776836
QX214	A_12_P100154	-0.210215309700233
QX215	A_12_P100154	0.245070512373475
QX218	A_12_P100154	0.352062900110169
QX221	A_12_P100154	-1.13021530970023
QX22	A_12_P100154	-0.445974259156055
QX225	A_12_P100154	0.822062900110169
QX229	A_12_P100154	-0.770215309700233
QX230	A_12_P100154	-1.86793709988983
QX231	A_12_P100154	-0.0149294876265252
QX232	A_12_P100154	0.439146233443502
QX234	A_12_P100154	0.110495291804378
QX236	A_12_P100154	0.762062900110169
QX24	A_12_P100154	-0.387937099889831
QX237	A_12_P100154	1.0124226490064
QX27	A_12_P100154	-0.450853766556497
QX34	A_12_P100154	-1.07831188263005
QX38	A_12_P100154	0.171717808810612
QX2	A_12_P100154	NA
QX39	A_12_P100154	0.271688117369954
QX40	A_12_P100154	1.4291462334435
QX42	A_12_P100154	0.669896233443502
QX49	A_12_P100154	-0.345974259156055
QX54	A_12_P100154	-0.448311882630046
QX55	A_12_P100154	-1.55954716177885
QX59	A_12_P100154	0.732062900110169
QX61	A_12_P100154	-0.205974259156055
QX62	A_12_P100154	0.244025740843945
QX63	A_12_P100154	0.302896233443495
QX71	A_12_P100154	-0.440103766556498
QX73	A_12_P100154	0.632062900110169
QX76	A_12_P100154	0.0644973928825804
QX77	A_12_P100154	-1.98140251103766
QX7	A_12_P100154	0.559146233443503
QX78	A_12_P100154	0.571717808810612
QX79	A_12_P100154	-0.187937099889831
QX80	A_12_P100154	-0.574929487626525
QX84	A_12_P100154	-0.536524519867797
QX87	A_12_P100154	-0.383729566776836
QX92	A_12_P100154	0.317896233443502
QX8	A_12_P100154	-0.488783534668681
QX9	A_12_P100154	NA
QX96	A_12_P100154	0.891717808810612
QX97	A_12_P100154	0.699784690299767
QX99	A_12_P100154	-0.730215309700233
QX100	A_12_P100154	-0.659504708195622
QX101	A_12_P100154	-0.249504708195622
QX102	A_12_P100154	-0.744929487626525
QX104	A_12_P100154	0.115070512373475
QX106	A_12_P100154	0.0612164653313186
QX109	A_12_P100154	-0.817937099889831
QX112	A_12_P100154	1.02978469029977
QX114	A_12_P100154	1.05978469029977
QX10	A_12_P100154	-0.340853766556498
QX117	A_12_P100154	-0.357937099889831
QX124	A_12_P100154	0.612422649006403
QX125	A_12_P100154	-1.4875773509936
QX127	A_12_P100154	1.3424226490064
QX129	A_12_P100154	NA
QX131	A_12_P100154	-0.0801037665564975
QX133	A_12_P100154	-0.767937099889831
QX12	A_12_P100154	1.0524226490064
QX137	A_12_P100154	-0.419547161778853
QX138	A_12_P100154	-1.05492948762653
QX139	A_12_P100154	0.311717808810612
QX143	A_12_P100154	0.121717808810612
QX147	A_12_P100154	-0.288282191189388
QX149	A_12_P100154	-0.699504708195622
QX14	A_12_P100154	NA
QX156	A_12_P100154	0.590452838221146
QX157	A_12_P100154	-0.247577350993597
QX160	A_12_P100154	NA
QX163	A_12_P100154	0.765070512373475
QX171	A_12_P100154	6.27050774291704e-15
QX173	A_12_P100154	-0.494929487626525
QX177	A_12_P100154	-0.430103766556498
QX178	A_12_P100154	0.975070512373475
QX179	A_12_P100154	0.301717808810611
QX180	A_12_P100154	0.559784690299767
QX181	A_12_P100154	0.739784690299767
QX182	A_12_P100154	-0.0549294876265252
QX184	A_12_P100154	0.391717808810612
QX185	A_12_P100154	0.870452838221146
QX187	A_12_P100154	-0.578282191189388
QX189	A_12_P100154	0.0604528382211463
QX192	A_12_P100154	-0.0682821911893884
QX193	A_12_P100154	-0.380853766556497
QX153	A_12_P100154	0.139896233443502
QX1	A_12_P105358	-0.110715866000521
QX194	A_12_P105358	NA
QX195	A_12_P105358	-0.360715866000521
QX197	A_12_P105358	NA
QX199	A_12_P105358	-0.161132532667189
QX200	A_12_P105358	0.172393098822917
QX202	A_12_P105358	NA
QX203	A_12_P105358	0.0342089737538756
QX204	A_12_P105358	NA
QX209	A_12_P105358	NA
QX20	A_12_P105358	-0.239
QX21	A_12_P105358	0.92928413399948
QX213	A_12_P105358	0.51668942266632
QX216	A_12_P105358	0.172022755999652
QX217	A_12_P105358	-0.520715866000519
QX220	A_12_P105358	0.00886746733281252
QX222	A_12_P105358	0.246689422666319
QX223	A_12_P105358	0.0623930988229168
QX224	A_12_P105358	-0.197606901177083
QX226	A_12_P105358	0.00715993522750351
QX227	A_12_P105358	NA
QX228	A_12_P105358	-0.192840064772496
QX233	A_12_P105358	0.0288674673328128
QX235	A_12_P105358	0.198867467332813
QX25	A_12_P105358	-0.419
QX26	A_12_P105358	0.0509999999999996
QX28	A_12_P105358	0.611
QX29	A_12_P105358	NA
QX30	A_12_P105358	-0.166965866000521
QX31	A_12_P105358	NA
QX32	A_12_P105358	-0.112763590400555
QX33	A_12_P105358	0.0392841339994793
QX37	A_12_P105358	-0.114907844842708
QX3	A_12_P105358	0.595092155157292
QX41	A_12_P105358	0.151
QX44	A_12_P105358	-0.122840064772496
QX45	A_12_P105358	NA
QX47	A_12_P105358	NA
QX48	A_12_P105358	NA
QX51	A_12_P105358	NA
QX52	A_12_P105358	-0.77331057733368
QX53	A_12_P105358	-0.206392308210965
QX56	A_12_P105358	0.0509999999999996
QX4	A_12_P105358	-0.170715866000521
QX58	A_12_P105358	-0.166392308210965
QX60	A_12_P105358	-0.259
QX64	A_12_P105358	0.161
QX65	A_12_P105358	0.222393098822917
QX66	A_12_P105358	3.94476118437126e-15
QX67	A_12_P105358	0.0272364095994448
QX68	A_12_P105358	0.0372364095994448
QX70	A_12_P105358	-0.0916382216671005
QX72	A_12_P105358	0.0641651917328475
QX74	A_12_P105358	0.363607691789035
QX6	A_12_P105358	0.0941651917328475
QX81	A_12_P105358	0.231
QX82	A_12_P105358	-0.300715866000521
QX83	A_12_P105358	0.148140705754916
QX85	A_12_P105358	NA
QX86	A_12_P105358	NA
QX88	A_12_P105358	-0.0733105773336804
QX90	A_12_P105358	-0.390715866000521
QX91	A_12_P105358	0.297159935227504
QX93	A_12_P105358	-0.027606901177083
QX94	A_12_P105358	-0.404907844842708
QX98	A_12_P105358	-0.007606901177083
QX103	A_12_P105358	-0.0679772440003477
QX107	A_12_P105358	0.0983617783328994
QX108	A_12_P105358	0.228867467332813
QX111	A_12_P105358	-0.131132532667187
QX115	A_12_P105358	-0.0633105773336804
QX11	A_12_P105358	NA
QX119	A_12_P105358	-0.0211325326671872
QX120	A_12_P105358	0.378867467332813
QX121	A_12_P105358	NA
QX128	A_12_P105358	-0.215834808267153
QX132	A_12_P105358	0.154165191732847
QX134	A_12_P105358	-0.235834808267153
QX13	A_12_P105358	-0.202840064772496
QX135	A_12_P105358	-0.0949078448427083
QX136	A_12_P105358	-0.0449078448427083
QX140	A_12_P105358	NA
QX141	A_12_P105358	0.33668942266632
QX142	A_12_P105358	0.28668942266632
QX144	A_12_P105358	0.34668942266632
QX145	A_12_P105358	-0.0733105773336804
QX148	A_12_P105358	0.0183617783328995
QX151	A_12_P105358	0.0150921551572916
QX154	A_12_P105358	0.178867467332813
QX15	A_12_P105358	NA
QX158	A_12_P105358	-0.0433105773336804
QX159	A_12_P105358	-0.0216382216671005
QX161	A_12_P105358	-0.0227635904005552
QX162	A_12_P105358	0.00836177833289949
QX164	A_12_P105358	0.0941651917328475
QX165	A_12_P105358	NA
QX166	A_12_P105358	-0.339
QX167	A_12_P105358	-4.85722573273506e-17
QX168	A_12_P105358	-0.5916382216671
QX169	A_12_P105358	NA
QX170	A_12_P105358	-0.124907844842708
QX172	A_12_P105358	-0.292763590400555
QX174	A_12_P105358	-0.142763590400555
QX16	A_12_P105358	-0.0863923082109646
QX17	A_12_P105358	0.104165191732847
QX176	A_12_P105358	-0.114907844842708
QX183	A_12_P105358	-0.271638221667101
QX186	A_12_P105358	-0.165834808267153
QX188	A_12_P105358	0.382393098822917
QX190	A_12_P105358	NA
QX191	A_12_P105358	NA
QX18	A_12_P105358	NA
QX19	A_12_P105358	NA
QX196	A_12_P105358	0.123215866000521
QX198	A_12_P105358	0.029023887158333
QX205	A_12_P105358	0.110621154667361
QX206	A_12_P105358	-0.288908332771455
QX207	A_12_P105358	NA
QX208	A_12_P105358	0.421168141600486
QX210	A_12_P105358	0.208096923733889
QX211	A_12_P105358	-0.387200800666146
QX212	A_12_P105358	0.238867467332813
QX214	A_12_P105358	0.166324830823958
QX215	A_12_P105358	0.0590238871583329
QX218	A_12_P105358	0.422799199333854
QX221	A_12_P105358	0.416324830823958
QX22	A_12_P105358	NA
QX225	A_12_P105358	-0.257200800666146
QX229	A_12_P105358	-0.103675169176042
QX230	A_12_P105358	-0.067200800666146
QX231	A_12_P105358	-0.240976112841667
QX232	A_12_P105358	0.201168141600486
QX234	A_12_P105358	-0.099378845332639
QX236	A_12_P105358	-0.067200800666146
QX24	A_12_P105358	0.272799199333854
QX237	A_12_P105358	0.288096923733889
QX27	A_12_P105358	0.0211681416004861
QX34	A_12_P105358	0.821091667228545
QX38	A_12_P105358	NA
QX2	A_12_P105358	NA
QX39	A_12_P105358	-0.228908332771455
QX40	A_12_P105358	-0.0188318583995139
QX42	A_12_P105358	0.0822935103339407
QX49	A_12_P105358	0.137539423790077
QX54	A_12_P105358	-0.138908332771455
QX55	A_12_P105358	0.123215866000521
QX59	A_12_P105358	0.152799199333854
QX61	A_12_P105358	-0.542460576209923
QX62	A_12_P105358	NA
QX63	A_12_P105358	-2.15279183368722e-15
QX71	A_12_P105358	0.172293510333941
QX73	A_12_P105358	0.0627991993338541
QX76	A_12_P105358	0.500490385263705
QX77	A_12_P105358	-0.265356089332986
QX7	A_12_P105358	-0.388831858399514
QX78	A_12_P105358	NA
QX79	A_12_P105358	-0.017200800666146
QX80	A_12_P105358	0.0490238871583329
QX84	A_12_P105358	-0.104045511999307
QX87	A_12_P105358	0.238867467332813
QX92	A_12_P105358	0.166965866000521
QX8	A_12_P105358	0.318140705754916
QX9	A_12_P105358	0.0432158660005205
QX96	A_12_P105358	NA
QX97	A_12_P105358	-0.0636751691760418
QX99	A_12_P105358	-0.243675169176042
QX100	A_12_P105358	NA
QX101	A_12_P105358	-0.579378845332639
QX102	A_12_P105358	0.219023887158333
QX104	A_12_P105358	-0.180976112841667
QX106	A_12_P105358	NA
QX109	A_12_P105358	-0.307200800666146
QX112	A_12_P105358	-0.393675169176042
QX114	A_12_P105358	0.0463248308239583
QX10	A_12_P105358	0.471168141600486
QX117	A_12_P105358	-0.547200800666146
QX124	A_12_P105358	-0.151903076266111
QX125	A_12_P105358	0.198096923733889
QX127	A_12_P105358	-0.171903076266111
QX129	A_12_P105358	NA
QX131	A_12_P105358	0.202293510333941
QX133	A_12_P105358	-0.327200800666146
QX12	A_12_P105358	-0.281903076266111
QX137	A_12_P105358	-0.0267841339994794
QX138	A_12_P105358	-0.0709761128416671
QX139	A_12_P105358	NA
QX143	A_12_P105358	NA
QX147	A_12_P105358	NA
QX149	A_12_P105358	-0.129378845332639
QX14	A_12_P105358	-0.088831858399514
QX156	A_12_P105358	0.193215866000521
QX157	A_12_P105358	0.0180969237338887
QX160	A_12_P105358	-0.223675169176042
QX163	A_12_P105358	-0.000976112841667069
QX171	A_12_P105358	NA
QX173	A_12_P105358	0.149023887158333
QX177	A_12_P105358	0.112293510333941
QX178	A_12_P105358	0.089023887158333
QX179	A_12_P105358	NA
QX180	A_12_P105358	-0.173675169176042
QX181	A_12_P105358	-0.0336751691760418
QX182	A_12_P105358	0.189023887158333
QX184	A_12_P105358	NA
QX185	A_12_P105358	0.353215866000521
QX187	A_12_P105358	NA
QX189	A_12_P105358	-0.296784133999479
QX192	A_12_P105358	NA
QX193	A_12_P105358	NA
QX153	A_12_P105358	0.282293510333941
QX1	A_12_P119420	0.0803895960706047
QX194	A_12_P119420	0.0453679518444604
QX195	A_12_P119420	0.08038959607061
QX197	A_12_P119420	-0.381387176496603
QX199	A_12_P119420	-0.59213204815554
QX200	A_12_P119420	-0.364591164617264
QX202	A_12_P119420	0.232729707108238
QX203	A_12_P119420	0.78272970710824
QX204	A_12_P119420	-0.327270292891763
QX209	A_12_P119420	-0.421387176496603
QX20	A_12_P119420	0.262999999999999
QX21	A_12_P119420	-0.449610403929395
QX213	A_12_P119420	0.707150963883346
QX216	A_12_P119420	0.00629436147556909
QX217	A_12_P119420	-0.119610403929394
QX220	A_12_P119420	0.047867951844461
QX222	A_12_P119420	-0.332849036116654
QX223	A_12_P119420	0.0454088353827346
QX224	A_12_P119420	-0.0945911646172654
QX226	A_12_P119420	-0.184979592454093
QX227	A_12_P119420	0.258612823503398
QX228	A_12_P119420	-0.754979592454093
QX233	A_12_P119420	-0.142132048155539
QX235	A_12_P119420	0.0478679518444611
QX25	A_12_P119420	-0.00700000000000078
QX26	A_12_P119420	-0.187000000000001
QX28	A_12_P119420	-0.287000000000001
QX29	A_12_P119420	0.278612823503397
QX30	A_12_P119420	-0.394632048155539
QX31	A_12_P119420	0.138612823503398
QX32	A_12_P119420	0.336404747028907
QX33	A_12_P119420	0.800389596070606
QX37	A_12_P119420	-0.620100266285361
QX3	A_12_P119420	-0.510100266285361
QX41	A_12_P119420	-0.457000000000001
QX44	A_12_P119420	0.265020407545907
QX45	A_12_P119420	0.0962943614755688
QX47	A_12_P119420	0.31
QX48	A_12_P119420	0.108612823503398
QX51	A_12_P119420	0.352615734833912
QX52	A_12_P119420	-0.0228490361166539
QX53	A_12_P119420	-0.267384265166088
QX56	A_12_P119420	0.0829999999999992
QX4	A_12_P119420	0.310389596070606
QX58	A_12_P119420	0.142615734833912
QX60	A_12_P119420	0.152999999999999
QX64	A_12_P119420	0.492999999999999
QX65	A_12_P119420	-0.0945911646172654
QX66	A_12_P119420	2.86229373536173e-15
QX67	A_12_P119420	0.296404747028907
QX68	A_12_P119420	0.436404747028907
QX70	A_12_P119420	0.282806626537051
QX72	A_12_P119420	0.593010088388164
QX74	A_12_P119420	0.0826157348339118
QX6	A_12_P119420	0.293010088388164
QX81	A_12_P119420	-0.0870000000000009
QX82	A_12_P119420	0.0903895960706062
QX83	A_12_P119420	-0.288006196580685
QX85	A_12_P119420	0.0686128235033976
QX86	A_12_P119420	0.0786128235033977
QX88	A_12_P119420	-0.222849036116654
QX90	A_12_P119420	0.0503895960706062
QX91	A_12_P119420	0.225020407545907
QX93	A_12_P119420	0.125408835382735
QX94	A_12_P119420	-0.210100266285361
QX98	A_12_P119420	-0.0445911646172655
QX103	A_12_P119420	0.106294361475569
QX107	A_12_P119420	0.472806626537051
QX108	A_12_P119420	-0.132132048155539
QX111	A_12_P119420	-0.0521320481555389
QX115	A_12_P119420	0.437150963883346
QX11	A_12_P119420	-0.127384265166088
QX119	A_12_P119420	-0.452132048155539
QX120	A_12_P119420	0.00786795184446106
QX121	A_12_P119420	-0.0545911646172654
QX128	A_12_P119420	-0.0469899116118363
QX132	A_12_P119420	-0.296989911611836
QX134	A_12_P119420	0.113010088388164
QX13	A_12_P119420	-0.234979592454093
QX135	A_12_P119420	-0.87010026628536
QX136	A_12_P119420	-0.130100266285361
QX140	A_12_P119420	0.0726157348339118
QX141	A_12_P119420	-0.662849036116654
QX142	A_12_P119420	-0.0228490361166539
QX144	A_12_P119420	0.697150963883346
QX145	A_12_P119420	-0.312849036116654
QX148	A_12_P119420	0.262806626537051
QX151	A_12_P119420	0.509899733714639
QX154	A_12_P119420	-0.262132048155539
QX15	A_12_P119420	-0.423595252971093
QX158	A_12_P119420	0.297150963883346
QX159	A_12_P119420	-0.587193373462949
QX161	A_12_P119420	0.256404747028907
QX162	A_12_P119420	0.222806626537051
QX164	A_12_P119420	0.423010088388164
QX165	A_12_P119420	0.0586128235033977
QX166	A_12_P119420	0.0329999999999991
QX167	A_12_P119420	-0.271387176496602
QX168	A_12_P119420	-0.407193373462949
QX169	A_12_P119420	0.128612823503398
QX170	A_12_P119420	0.449899733714639
QX172	A_12_P119420	-0.133595252971093
QX174	A_12_P119420	-0.293595252971093
QX16	A_12_P119420	-0.0273842651660883
QX17	A_12_P119420	0.463010088388164
QX176	A_12_P119420	-0.100100266285361
QX183	A_12_P119420	-0.267193373462949
QX186	A_12_P119420	-0.0469899116118363
QX188	A_12_P119420	0.0854088353827346
QX190	A_12_P119420	-0.0835952529710926
QX191	A_12_P119420	-0.131387176496602
QX18	A_12_P119420	-0.31
QX19	A_12_P119420	-0.250346307618316
QX196	A_12_P119420	0.189653692381684
QX198	A_12_P119420	0.0291638300257168
QX205	A_12_P119420	-0.613584939805576
QX206	A_12_P119420	0.494284503856984
QX207	A_12_P119420	-0.304441542213353
QX208	A_12_P119420	-0.234331156660015
QX210	A_12_P119420	-0.517725815300759
QX211	A_12_P119420	0.0171320481555389
QX212	A_12_P119420	-0.362132048155539
QX214	A_12_P119420	-0.0453270683061877
QX215	A_12_P119420	-0.260836169974283
QX218	A_12_P119420	0.447132048155539
QX221	A_12_P119420	0.124672931693812
QX22	A_12_P119420	-0.0681201688550103
QX225	A_12_P119420	0.377132048155539
QX229	A_12_P119420	-0.515327068306187
QX230	A_12_P119420	0.877132048155539
QX231	A_12_P119420	0.309163830025717
QX232	A_12_P119420	0.225668843339985
QX234	A_12_P119420	0.0664150601944237
QX236	A_12_P119420	0.377132048155539
QX24	A_12_P119420	0.107132048155539
QX237	A_12_P119420	-0.347725815300759
QX27	A_12_P119420	-0.504331156660015
QX34	A_12_P119420	-0.105715496143015
QX38	A_12_P119420	0.407876919814475
QX2	A_12_P119420	-0.114331156660015
QX39	A_12_P119420	-0.0857154961430154
QX40	A_12_P119420	-0.154331156660015
QX42	A_12_P119420	-0.0179292771518714
QX49	A_12_P119420	-0.26812016885501
QX54	A_12_P119420	-0.685715496143015
QX55	A_12_P119420	0.699653692381684
QX59	A_12_P119420	0.047132048155539
QX61	A_12_P119420	-0.36812016885501
QX62	A_12_P119420	0.15187983114499
QX63	A_12_P119420	-0.0453679518444621
QX71	A_12_P119420	0.312070722848129
QX73	A_12_P119420	-0.212867951844461
QX76	A_12_P119420	0.324170531582659
QX77	A_12_P119420	0.436421365437025
QX7	A_12_P119420	0.195668843339985
QX78	A_12_P119420	0.0678769198144755
QX79	A_12_P119420	-0.202867951844461
QX80	A_12_P119420	0.249163830025717
QX84	A_12_P119420	0.0955584577866467
QX87	A_12_P119420	0.277867951844461
QX92	A_12_P119420	0.394632048155538
QX8	A_12_P119420	-0.0480061965806854
QX9	A_12_P119420	0.069653692381684
QX96	A_12_P119420	0.0378769198144755
QX97	A_12_P119420	-0.0653270683061877
QX99	A_12_P119420	-0.245327068306188
QX100	A_12_P119420	0.176415060194424
QX101	A_12_P119420	-0.263584939805576
QX102	A_12_P119420	-0.0308361699742832
QX104	A_12_P119420	0.0491638300257168
QX106	A_12_P119420	-0.0280061965806855
QX109	A_12_P119420	-0.482867951844461
QX112	A_12_P119420	0.634672931693812
QX114	A_12_P119420	0.0346729316938124
QX10	A_12_P119420	0.255668843339985
QX117	A_12_P119420	0.387132048155539
QX124	A_12_P119420	-0.407725815300759
QX125	A_12_P119420	0.432274184699241
QX127	A_12_P119420	-0.227725815300759
QX129	A_12_P119420	-0.414331156660015
QX131	A_12_P119420	-0.257929277151872
QX133	A_12_P119420	-0.0628679518444612
QX12	A_12_P119420	-0.267725815300759
QX137	A_12_P119420	-0.220346307618316
QX138	A_12_P119420	0.309163830025717
QX139	A_12_P119420	-0.352123080185525
QX143	A_12_P119420	-0.0721230801855244
QX147	A_12_P119420	0.197876919814475
QX149	A_12_P119420	0.0564150601944237
QX14	A_12_P119420	0.445668843339985
QX156	A_12_P119420	-0.460346307618316
QX157	A_12_P119420	-0.157725815300759
QX160	A_12_P119420	0.0546729316938123
QX163	A_12_P119420	0.159163830025717
QX171	A_12_P119420	-2.14411821630733e-15
QX173	A_12_P119420	0.289163830025717
QX177	A_12_P119420	-0.117929277151871
QX178	A_12_P119420	0.0891638300257168
QX179	A_12_P119420	-0.322123080185525
QX180	A_12_P119420	-0.00532706830618767
QX181	A_12_P119420	0.424672931693812
QX182	A_12_P119420	0.289163830025717
QX184	A_12_P119420	0.267876919814475
QX185	A_12_P119420	-0.640346307618316
QX187	A_12_P119420	-0.142123080185525
QX189	A_12_P119420	-0.100346307618316
QX192	A_12_P119420	0.207876919814475
QX193	A_12_P119420	-0.00433115666001499
QX153	A_12_P119420	0.102070722848129
QX1	A_12_P101173	0.0561633953732245
QX194	A_12_P101173	0.0602654289636013
QX195	A_12_P101173	-0.0238366046267727
QX197	A_12_P101173	-0.0980069809913397
QX199	A_12_P101173	-0.360567904369732
QX200	A_12_P101173	-0.0697050789293309
QX202	A_12_P101173	-0.0833923790080398
QX203	A_12_P101173	0.796607620991957
QX204	A_12_P101173	-0.483392379008042
QX209	A_12_P101173	0.121993019008662
QX20	A_12_P101173	-0.0970000000000003
QX21	A_12_P101173	-0.0538366046267754
QX213	A_12_P101173	-0.00792592827729877
QX216	A_12_P101173	-0.00178765682911874
QX217	A_12_P101173	-0.0138366046267747
QX220	A_12_P101173	-0.130567904369733
QX222	A_12_P101173	-0.087925928277299
QX223	A_12_P101173	0.040294921070668
QX224	A_12_P101173	0.120294921070668
QX226	A_12_P101173	-0.277905667050576
QX227	A_12_P101173	0.371993019008662
QX228	A_12_P101173	-0.0279056670505763
QX233	A_12_P101173	-0.190567904369732
QX235	A_12_P101173	-0.210567904369732
QX25	A_12_P101173	0.0329999999999998
QX26	A_12_P101173	0.0629999999999998
QX28	A_12_P101173	-0.0870000000000003
QX29	A_12_P101173	0.131993019008662
QX30	A_12_P101173	-0.289734571036399
QX31	A_12_P101173	0.121993019008662
QX32	A_12_P101173	0.376791971859962
QX33	A_12_P101173	0.686163395373225
QX37	A_12_P101173	-0.345482134884251
QX3	A_12_P101173	-0.555482134884251
QX41	A_12_P101173	-0.00700000000000022
QX44	A_12_P101173	-0.0379056670505764
QX45	A_12_P101173	0.0282123431708809
QX47	A_12_P101173	0.46
QX48	A_12_P101173	-0.0880069809913379
QX51	A_12_P101173	0.083097298139879
QX52	A_12_P101173	0.0420740717227011
QX53	A_12_P101173	-0.226902701860121
QX56	A_12_P101173	-0.00700000000000022
QX4	A_12_P101173	0.386163395373225
QX58	A_12_P101173	-0.046902701860121
QX60	A_12_P101173	0.0529999999999998
QX64	A_12_P101173	0.0629999999999998
QX65	A_12_P101173	0.320294921070668
QX66	A_12_P101173	2.14558188924019e-15
QX67	A_12_P101173	0.236791971859962
QX68	A_12_P101173	0.146791971859961
QX70	A_12_P101173	0.154387857469668
QX72	A_12_P101173	0.554914400366028
QX74	A_12_P101173	-0.0269027018601212
QX6	A_12_P101173	0.374914400366028
QX81	A_12_P101173	-0.117
QX82	A_12_P101173	0.196163395373225
QX83	A_12_P101173	-0.353923236935245
QX85	A_12_P101173	-0.158006980991338
QX86	A_12_P101173	0.221993019008662
QX88	A_12_P101173	0.0820740717227011
QX90	A_12_P101173	-0.213836604626775
QX91	A_12_P101173	0.132094332949424
QX93	A_12_P101173	0.070294921070668
QX94	A_12_P101173	-0.215482134884251
QX98	A_12_P101173	0.110294921070668
QX103	A_12_P101173	-0.0717876568291192
QX107	A_12_P101173	0.534387857469668
QX108	A_12_P101173	-0.0505679043697321
QX111	A_12_P101173	-0.180567904369732
QX115	A_12_P101173	0.162074071722701
QX11	A_12_P101173	0.0130972981398788
QX119	A_12_P101173	-0.140567904369732
QX120	A_12_P101173	-0.130567904369732
QX121	A_12_P101173	-0.249705078929332
QX128	A_12_P101173	0.0149144003660279
QX132	A_12_P101173	-0.435085599633972
QX134	A_12_P101173	0.124914400366028
QX13	A_12_P101173	-0.247905667050577
QX135	A_12_P101173	-0.585482134884251
QX136	A_12_P101173	-0.135482134884251
QX140	A_12_P101173	-0.056902701860121
QX141	A_12_P101173	0.0520740717227011
QX142	A_12_P101173	0.0520740717227011
QX144	A_12_P101173	0.0620740717227011
QX145	A_12_P101173	-0.0679259282772987
QX148	A_12_P101173	-0.035612142530332
QX151	A_12_P101173	0.374517865115749
QX154	A_12_P101173	-0.240567904369732
QX15	A_12_P101173	0.0667919718599615
QX158	A_12_P101173	-0.107925928277299
QX159	A_12_P101173	-0.335612142530332
QX161	A_12_P101173	0.176791971859962
QX162	A_12_P101173	-0.035612142530332
QX164	A_12_P101173	0.544914400366028
QX165	A_12_P101173	-0.138006980991338
QX166	A_12_P101173	0.103
QX167	A_12_P101173	0.181993019008662
QX168	A_12_P101173	-0.245612142530332
QX169	A_12_P101173	-0.118006980991338
QX170	A_12_P101173	0.414517865115749
QX172	A_12_P101173	-0.0132080281400384
QX174	A_12_P101173	-0.333208028140038
QX16	A_12_P101173	0.143097298139879
QX17	A_12_P101173	0.454914400366028
QX176	A_12_P101173	-0.215482134884251
QX183	A_12_P101173	-0.285612142530332
QX186	A_12_P101173	-0.235085599633972
QX188	A_12_P101173	-0.0197050789293318
QX190	A_12_P101173	-0.243208028140039
QX191	A_12_P101173	0.0119930190086623
QX18	A_12_P101173	-0.46
QX19	A_12_P101173	-0.254367462553978
QX196	A_12_P101173	-0.104367462553978
QX198	A_12_P101173	0.123987007188546
QX205	A_12_P101173	0.141543213795499
QX206	A_12_P101173	0.33156347502222
QX207	A_12_P101173	-0.132318514756322
QX208	A_12_P101173	-0.163738886067241
QX210	A_12_P101173	-0.485616457561175
QX211	A_12_P101173	-0.131098762296935
QX212	A_12_P101173	-0.230567904369732
QX214	A_12_P101173	0.0597640631434655
QX215	A_12_P101173	-0.196012992811454
QX218	A_12_P101173	0.198901237703066
QX221	A_12_P101173	0.179764063143465
QX22	A_12_P101173	-0.0174335597873234
QX225	A_12_P101173	-0.0210987622969345
QX229	A_12_P101173	-0.490235936856535
QX230	A_12_P101173	0.808901237703066
QX231	A_12_P101173	0.253987007188546
QX232	A_12_P101173	0.096261113932759
QX234	A_12_P101173	0.0415432137954986
QX236	A_12_P101173	0.178901237703065
QX24	A_12_P101173	-0.0710987622969345
QX237	A_12_P101173	-0.295616457561175
QX27	A_12_P101173	-0.153738886067241
QX34	A_12_P101173	-0.488436524977779
QX38	A_12_P101173	0.25146216108146
QX2	A_12_P101173	-0.133738886067241
QX39	A_12_P101173	0.0415634750222207
QX40	A_12_P101173	-0.283738886067241
QX42	A_12_P101173	0.143856999542465
QX49	A_12_P101173	0.122566440212677
QX54	A_12_P101173	-0.198436524977779
QX55	A_12_P101173	0.435632537446022
QX59	A_12_P101173	0.178901237703065
QX61	A_12_P101173	-0.197433559787323
QX62	A_12_P101173	0.122566440212677
QX63	A_12_P101173	-0.0602654289636018
QX71	A_12_P101173	0.133856999542465
QX73	A_12_P101173	0.0189012377030655
QX76	A_12_P101173	0.088053152170142
QX77	A_12_P101173	1.02315638069093
QX7	A_12_P101173	-0.0537388860672411
QX78	A_12_P101173	-0.20853783891854
QX79	A_12_P101173	-0.0410987622969346
QX80	A_12_P101173	0.123987007188546
QX84	A_12_P101173	0.177681485243679
QX87	A_12_P101173	0.199432095630268
QX92	A_12_P101173	0.289734571036398
QX8	A_12_P101173	0.236076763064755
QX9	A_12_P101173	0.0756325374460224
QX96	A_12_P101173	-0.19853783891854
QX97	A_12_P101173	-0.370235936856535
QX99	A_12_P101173	-0.0302359368565346
QX100	A_12_P101173	-0.208456786204501
QX101	A_12_P101173	-0.0884567862045014
QX102	A_12_P101173	0.103987007188546
QX104	A_12_P101173	0.173987007188546
QX106	A_12_P101173	-0.0239232369352448
QX109	A_12_P101173	-0.191098762296935
QX112	A_12_P101173	0.389764063143465
QX114	A_12_P101173	-0.290235936856535
QX10	A_12_P101173	0.306261113932759
QX117	A_12_P101173	0.498901237703066
QX124	A_12_P101173	-0.435616457561175
QX125	A_12_P101173	0.214383542438825
QX127	A_12_P101173	-0.0956164575611747
QX129	A_12_P101173	-0.143738886067241
QX131	A_12_P101173	0.0638569995424653
QX133	A_12_P101173	0.118901237703066
QX12	A_12_P101173	-0.0356164575611747
QX137	A_12_P101173	-0.154367462553978
QX138	A_12_P101173	0.213987007188546
QX139	A_12_P101173	0.0214621610814597
QX143	A_12_P101173	-0.0885378389185404
QX147	A_12_P101173	0.13146216108146
QX149	A_12_P101173	-0.0184567862045014
QX14	A_12_P101173	0.416261113932759
QX156	A_12_P101173	-0.204367462553978
QX157	A_12_P101173	-0.265616457561175
QX160	A_12_P101173	0.00976406314346542
QX163	A_12_P101173	0.333987007188546
QX171	A_12_P101173	-1.41667276867818e-15
QX173	A_12_P101173	0.153987007188546
QX177	A_12_P101173	-0.116143000457535
QX178	A_12_P101173	-0.0760129928114539
QX179	A_12_P101173	-0.22853783891854
QX180	A_12_P101173	-0.0702359368565346
QX181	A_12_P101173	0.289764063143465
QX182	A_12_P101173	0.0539870071885462
QX184	A_12_P101173	0.0714621610814597
QX185	A_12_P101173	-0.174367462553978
QX187	A_12_P101173	-0.10853783891854
QX189	A_12_P101173	-0.274367462553978
QX192	A_12_P101173	0.0514621610814597
QX193	A_12_P101173	-0.0637388860672412
QX153	A_12_P101173	0.0238569995424653
QX1	A_12_P111461	-0.268592420613073
QX194	A_12_P111461	0.142996047198764
QX195	A_12_P111461	-0.0285924206130753
QX197	A_12_P111461	0.09503969732056
QX199	A_12_P111461	-0.474503952801236
QX200	A_12_P111461	-0.0188932808902616
QX202	A_12_P111461	-0.024201067612341
QX203	A_12_P111461	0.125798932387661
QX204	A_12_P111461	-0.324201067612339
QX209	A_12_P111461	0.415039697320557
QX20	A_12_P111461	-0.00299999999999995
QX21	A_12_P111461	0.191407579386928
QX213	A_12_P111461	-0.0402529646009266
QX216	A_12_P111461	-0.185603162240988
QX217	A_12_P111461	-0.0785924206130728
QX220	A_12_P111461	-0.244503952801235
QX222	A_12_P111461	0.399747035399073
QX223	A_12_P111461	-0.0188932808902614
QX224	A_12_P111461	-0.0288932808902614
QX226	A_12_P111461	-0.168405395395684
QX227	A_12_P111461	0.0550396973205574
QX228	A_12_P111461	0.131594604604316
QX233	A_12_P111461	0.0454960471987648
QX235	A_12_P111461	-0.164503952801235
QX25	A_12_P111461	-0.0929999999999998
QX26	A_12_P111461	0.217
QX28	A_12_P111461	0.267
QX29	A_12_P111461	0.0650396973205574
QX30	A_12_P111461	0.137996047198765
QX31	A_12_P111461	-0.144960302679442
QX32	A_12_P111461	0.0872956519186411
QX33	A_12_P111461	0.141407579386927
QX37	A_12_P111461	0.151363844124885
QX3	A_12_P111461	0.851363844124885
QX41	A_12_P111461	0.327
QX44	A_12_P111461	-0.598405395395684
QX45	A_12_P111461	0.00439683775901195
QX47	A_12_P111461	0.155
QX48	A_12_P111461	-0.0349603026794426
QX51	A_12_P111461	-0.0329862666857507
QX52	A_12_P111461	0.229747035399073
QX53	A_12_P111461	-0.152986266685751
QX56	A_12_P111461	-0.253
QX4	A_12_P111461	0.131407579386927
QX58	A_12_P111461	-0.162986266685751
QX60	A_12_P111461	-0.143
QX64	A_12_P111461	-0.303
QX65	A_12_P111461	-0.0288932808902614
QX66	A_12_P111461	2.88657986402541e-15
QX67	A_12_P111461	0.117295651918641
QX68	A_12_P111461	-0.022704348081359
QX70	A_12_P111461	0.089163372665637
QX72	A_12_P111461	0.0641296440521805
QX74	A_12_P111461	-0.0529862666857505
QX6	A_12_P111461	0.19412964405218
QX81	A_12_P111461	-0.0929999999999998
QX82	A_12_P111461	-0.0885924206130725
QX83	A_12_P111461	-0.160193162009868
QX85	A_12_P111461	0.00503969732055736
QX86	A_12_P111461	0.285039697320557
QX88	A_12_P111461	-0.0602529646009265
QX90	A_12_P111461	-0.318592420613073
QX91	A_12_P111461	-0.428405395395684
QX93	A_12_P111461	-0.0188932808902614
QX94	A_12_P111461	-0.168636155875115
QX98	A_12_P111461	0.0611067191097385
QX103	A_12_P111461	0.154396837759012
QX107	A_12_P111461	-0.060836627334363
QX108	A_12_P111461	-0.214503952801235
QX111	A_12_P111461	-0.174503952801235
QX115	A_12_P111461	-0.140252964600927
QX11	A_12_P111461	0.107013733314249
QX119	A_12_P111461	-0.174503952801235
QX120	A_12_P111461	0.0354960471987648
QX121	A_12_P111461	-0.188893280890261
QX128	A_12_P111461	0.0141296440521804
QX132	A_12_P111461	0.0241296440521804
QX134	A_12_P111461	-0.00587035594781963
QX13	A_12_P111461	0.0215946046043161
QX135	A_12_P111461	0.291363844124885
QX136	A_12_P111461	0.00136384412488513
QX140	A_12_P111461	-0.152986266685751
QX141	A_12_P111461	0.209747035399073
QX142	A_12_P111461	0.0797470353990735
QX144	A_12_P111461	-0.200252964600927
QX145	A_12_P111461	-0.190252964600927
QX148	A_12_P111461	0.00916337266563697
QX151	A_12_P111461	0.191363844124885
QX154	A_12_P111461	-0.174503952801235
QX15	A_12_P111461	-0.302704348081359
QX158	A_12_P111461	-0.290252964600927
QX159	A_12_P111461	0.389163372665637
QX161	A_12_P111461	-0.102704348081359
QX162	A_12_P111461	-0.000836627334362926
QX164	A_12_P111461	0.16412964405218
QX165	A_12_P111461	0.105039697320557
QX166	A_12_P111461	0.0770000000000003
QX167	A_12_P111461	0.525039697320557
QX168	A_12_P111461	-0.200836627334363
QX169	A_12_P111461	0.0850396973205574
QX170	A_12_P111461	0.0713638441248853
QX172	A_12_P111461	0.127295651918641
QX174	A_12_P111461	-0.022704348081359
QX16	A_12_P111461	-0.0329862666857507
QX17	A_12_P111461	0.0141296440521804
QX176	A_12_P111461	-0.278636155875115
QX183	A_12_P111461	-0.090836627334363
QX186	A_12_P111461	0.11412964405218
QX188	A_12_P111461	0.231106719109739
QX190	A_12_P111461	-0.212704348081359
QX191	A_12_P111461	0.0450396973205574
QX18	A_12_P111461	-0.155
QX19	A_12_P111461	0.0954154849893981
QX196	A_12_P111461	-0.194584515010602
QX198	A_12_P111461	0.115371749727356
QX205	A_12_P111461	-0.116245058998456
QX206	A_12_P111461	0.105602510206787
QX207	A_12_P111461	-0.171595256638518
QX208	A_12_P111461	0.211303557521112
QX210	A_12_P111461	-0.211862450345349
QX211	A_12_P111461	0.319503952801235
QX212	A_12_P111461	0.165496047198765
QX214	A_12_P111461	0.175114624712209
QX215	A_12_P111461	0.0253717497273559
QX218	A_12_P111461	-0.0204960471987647
QX221	A_12_P111461	0.515114624712209
QX22	A_12_P111461	0.25102163891672
QX225	A_12_P111461	0.0695039528012354
QX229	A_12_P111461	-0.514885375287791
QX230	A_12_P111461	0.299503952801235
QX231	A_12_P111461	0.0953717497273558
QX232	A_12_P111461	-0.0686964424788882
QX234	A_12_P111461	0.123754941001544
QX236	A_12_P111461	0.0495039528012353
QX24	A_12_P111461	0.279503952801235
QX237	A_12_P111461	0.078137549654651
QX27	A_12_P111461	0.201303557521112
QX34	A_12_P111461	-0.314397489793213
QX38	A_12_P111461	-0.370952397076972
QX2	A_12_P111461	-0.118696442478888
QX39	A_12_P111461	0.485602510206787
QX40	A_12_P111461	0.0113035575211117
QX42	A_12_P111461	-0.0568287217318922
QX49	A_12_P111461	0.50102163891672
QX54	A_12_P111461	0.175602510206787
QX55	A_12_P111461	-0.354584515010602
QX59	A_12_P111461	0.129503952801235
QX61	A_12_P111461	-0.0389783610832802
QX62	A_12_P111461	-0.0189783610832802
QX63	A_12_P111461	-0.142996047198765
QX71	A_12_P111461	-0.0268287217318922
QX73	A_12_P111461	-0.0104960471987647
QX76	A_12_P111461	-0.213182688866624
QX77	A_12_P111461	-0.681997364799176
QX7	A_12_P111461	0.0613035575211118
QX78	A_12_P111461	-0.170952397076972
QX79	A_12_P111461	-0.180496047198765
QX80	A_12_P111461	0.0253717497273559
QX84	A_12_P111461	0.198404743361482
QX87	A_12_P111461	0.155496047198765
QX92	A_12_P111461	-0.137996047198765
QX8	A_12_P111461	-0.210193162009868
QX9	A_12_P111461	-0.0045845150106019
QX96	A_12_P111461	-0.140952397076972
QX97	A_12_P111461	-0.494885375287791
QX99	A_12_P111461	0.125114624712209
QX100	A_12_P111461	-0.276245058998456
QX101	A_12_P111461	0.053754941001544
QX102	A_12_P111461	-0.214628250272644
QX104	A_12_P111461	-0.394628250272644
QX106	A_12_P111461	0.379806837990131
QX109	A_12_P111461	0.269503952801235
QX112	A_12_P111461	0.0351146247122092
QX114	A_12_P111461	-0.134885375287791
QX10	A_12_P111461	0.171303557521112
QX117	A_12_P111461	-0.0404960471987647
QX124	A_12_P111461	0.088137549654651
QX125	A_12_P111461	0.138137549654651
QX127	A_12_P111461	-0.401862450345349
QX129	A_12_P111461	-0.0886964424788882
QX131	A_12_P111461	-0.196828721731892
QX133	A_12_P111461	0.249503952801235
QX12	A_12_P111461	-0.311862450345349
QX137	A_12_P111461	0.065415484989398
QX138	A_12_P111461	-0.454628250272644
QX139	A_12_P111461	0.00904760292302808
QX143	A_12_P111461	0.109047602923028
QX147	A_12_P111461	0.0490476029230281
QX149	A_12_P111461	0.063754941001544
QX14	A_12_P111461	-0.00869644247888827
QX156	A_12_P111461	0.515415484989398
QX157	A_12_P111461	0.0381375496546511
QX160	A_12_P111461	0.0551146247122092
QX163	A_12_P111461	-0.324628250272644
QX171	A_12_P111461	1.0772632785816e-15
QX173	A_12_P111461	0.115371749727356
QX177	A_12_P111461	0.0831712782681078
QX178	A_12_P111461	-0.194628250272644
QX179	A_12_P111461	-0.0709523970769719
QX180	A_12_P111461	0.165114624712209
QX181	A_12_P111461	0.0851146247122092
QX182	A_12_P111461	0.0953717497273558
QX184	A_12_P111461	-0.320952397076972
QX185	A_12_P111461	0.585415484989398
QX187	A_12_P111461	-0.190952397076972
QX189	A_12_P111461	-0.084584515010602
QX192	A_12_P111461	-0.180952397076972
QX193	A_12_P111461	0.101303557521112
QX153	A_12_P111461	0.0631712782681077
QX1	A_12_P110863	1.14279098679561
QX194	A_12_P110863	-1.7756974013597
QX195	A_12_P110863	-0.117209013204379
QX197	A_12_P110863	-0.128927949126671
QX199	A_12_P110863	-0.474030734693028
QX200	A_12_P110863	0.562002887378116
QX202	A_12_P110863	0.98697412729231
QX203	A_12_P110863	-0.483025872707694
QX204	A_12_P110863	0.54697412729231
QX209	A_12_P110863	-3.08892794912666
QX20	A_12_P110863	1.424
QX21	A_12_P110863	-1.53720901320439
QX213	A_12_P110863	1.94635194898023
QX216	A_12_P110863	0.699442078912242
QX217	A_12_P110863	0.872790986795615
QX220	A_12_P110863	0.925969265306968
QX222	A_12_P110863	-2.40364805101977
QX223	A_12_P110863	-0.137997112621886
QX224	A_12_P110863	0.662002887378114
QX226	A_12_P110863	1.73630016764764
QX227	A_12_P110863	2.14107205087333
QX228	A_12_P110863	-4.06369983235236
QX233	A_12_P110863	1.04596926530697
QX235	A_12_P110863	0.795969265306969
QX25	A_12_P110863	-0.326000000000002
QX26	A_12_P110863	0.0339999999999983
QX28	A_12_P110863	-3.016
QX29	A_12_P110863	1.79107205087333
QX30	A_12_P110863	-1.4606974013597
QX31	A_12_P110863	1.67107205087333
QX32	A_12_P110863	1.29623285850433
QX33	A_12_P110863	1.10279098679561
QX37	A_12_P110863	-2.68975488578491
QX3	A_12_P110863	-3.86975488578491
QX41	A_12_P110863	-2.716
QX44	A_12_P110863	1.78630016764764
QX45	A_12_P110863	0.459442078912242
QX47	A_12_P110863	-0.0350000000000008
QX48	A_12_P110863	1.96107205087333
QX51	A_12_P110863	1.38530832883731
QX52	A_12_P110863	-2.05364805101977
QX53	A_12_P110863	-0.344691671162692
QX56	A_12_P110863	1.314
QX4	A_12_P110863	1.71279098679561
QX58	A_12_P110863	1.57530832883731
QX60	A_12_P110863	0.883999999999999
QX64	A_12_P110863	1.224
QX65	A_12_P110863	0.912002887378114
QX66	A_12_P110863	1.55084278752327e-15
QX67	A_12_P110863	1.56623285850433
QX68	A_12_P110863	1.11623285850433
QX70	A_12_P110863	0.787752165533586
QX72	A_12_P110863	-0.379984241269051
QX74	A_12_P110863	-2.43469167116269
QX6	A_12_P110863	-0.0099842412690515
QX81	A_12_P110863	0.153999999999998
QX82	A_12_P110863	1.49279098679561
QX83	A_12_P110863	-0.141631069988299
QX85	A_12_P110863	2.06107205087333
QX86	A_12_P110863	-1.92892794912667
QX88	A_12_P110863	-1.03364805101977
QX90	A_12_P110863	0.982790986795614
QX91	A_12_P110863	1.73630016764764
QX93	A_12_P110863	1.03200288737811
QX94	A_12_P110863	1.18024511421509
QX98	A_12_P110863	-1.97799711262189
QX103	A_12_P110863	-0.0605579210877583
QX107	A_12_P110863	0.767752165533585
QX108	A_12_P110863	0.225969265306969
QX111	A_12_P110863	0.095969265306969
QX115	A_12_P110863	2.00635194898023
QX11	A_12_P110863	-2.45469167116269
QX119	A_12_P110863	-4.04403073469303
QX120	A_12_P110863	1.02596926530697
QX121	A_12_P110863	0.242002887378114
QX128	A_12_P110863	0.590015758730949
QX132	A_12_P110863	-0.649984241269051
QX134	A_12_P110863	0.270015758730949
QX13	A_12_P110863	-3.03369983235236
QX135	A_12_P110863	-4.36975488578491
QX136	A_12_P110863	0.770245114215087
QX140	A_12_P110863	0.815308328837308
QX141	A_12_P110863	-2.31364805101977
QX142	A_12_P110863	-1.52364805101977
QX144	A_12_P110863	2.84635194898023
QX145	A_12_P110863	1.34635194898023
QX148	A_12_P110863	0.337752165533586
QX151	A_12_P110863	0.800245114215087
QX154	A_12_P110863	0.625969265306969
QX15	A_12_P110863	-0.733767141495667
QX158	A_12_P110863	2.77635194898023
QX159	A_12_P110863	-4.10224783446642
QX161	A_12_P110863	1.34623285850433
QX162	A_12_P110863	0.677752165533585
QX164	A_12_P110863	-0.0599842412690513
QX165	A_12_P110863	-0.178927949126667
QX166	A_12_P110863	1.024
QX167	A_12_P110863	-1.53892794912667
QX168	A_12_P110863	-1.08224783446641
QX169	A_12_P110863	0.771072050873333
QX170	A_12_P110863	0.440245114215087
QX172	A_12_P110863	-2.61376714149567
QX174	A_12_P110863	-0.693767141495667
QX16	A_12_P110863	-0.814691671162692
QX17	A_12_P110863	-0.349984241269051
QX176	A_12_P110863	1.12024511421509
QX183	A_12_P110863	0.967752165533585
QX186	A_12_P110863	0.590015758730949
QX188	A_12_P110863	0.112002887378114
QX190	A_12_P110863	0.306232858504333
QX191	A_12_P110863	-1.28892794912667
QX18	A_12_P110863	0.0349999999999991
QX19	A_12_P110863	-0.665814210484991
QX196	A_12_P110863	0.134185789515009
QX198	A_12_P110863	0.541639916934482
QX205	A_12_P110863	-1.92225324830038
QX206	A_12_P110863	1.86769497036703
QX207	A_12_P110863	-0.0191631183683622
QX208	A_12_P110863	-4.54237233877627
QX210	A_12_P110863	-0.298589438549656
QX211	A_12_P110863	-0.662635931973636
QX212	A_12_P110863	-3.94403073469303
QX214	A_12_P110863	-4.74660230990249
QX215	A_12_P110863	-0.538360083065518
QX218	A_12_P110863	1.03736406802636
QX221	A_12_P110863	-1.59660230990249
QX22	A_12_P110863	1.1067031315567
QX225	A_12_P110863	1.08736406802636
QX229	A_12_P110863	-0.916602309902491
QX230	A_12_P110863	0.637364068026364
QX231	A_12_P110863	0.991639916934482
QX232	A_12_P110863	1.17762766122373
QX234	A_12_P110863	-2.04225324830038
QX236	A_12_P110863	0.397364068026364
QX24	A_12_P110863	-0.332635931973636
QX237	A_12_P110863	0.501410561450344
QX27	A_12_P110863	-2.13237233877627
QX34	A_12_P110863	-1.42230502963297
QX38	A_12_P110863	1.86246685359273
QX2	A_12_P110863	0.937627661223727
QX39	A_12_P110863	-1.09230502963297
QX40	A_12_P110863	0.887627661223728
QX42	A_12_P110863	0.95914696825298
QX49	A_12_P110863	-0.453296868443297
QX54	A_12_P110863	-0.99230502963297
QX55	A_12_P110863	0.73418578951501
QX59	A_12_P110863	1.35736406802636
QX61	A_12_P110863	-1.5032968684433
QX62	A_12_P110863	1.3267031315567
QX63	A_12_P110863	1.7756974013597
QX71	A_12_P110863	0.269146968252981
QX73	A_12_P110863	1.47736406802636
QX76	A_12_P110863	1.79602917191203
QX77	A_12_P110863	-2.24953506576021
QX7	A_12_P110863	1.08762766122373
QX78	A_12_P110863	1.06246685359273
QX79	A_12_P110863	0.957364068026364
QX80	A_12_P110863	0.791639916934482
QX84	A_12_P110863	-1.07916311836836
QX87	A_12_P110863	1.31596926530697
QX92	A_12_P110863	1.4606974013597
QX8	A_12_P110863	0.268368930011701
QX9	A_12_P110863	0.87418578951501
QX96	A_12_P110863	1.54246685359273
QX97	A_12_P110863	1.40339769009751
QX99	A_12_P110863	-0.326602309902491
QX100	A_12_P110863	0.977746751699622
QX101	A_12_P110863	1.77774675169962
QX102	A_12_P110863	0.241639916934482
QX104	A_12_P110863	0.761639916934482
QX106	A_12_P110863	0.618368930011701
QX109	A_12_P110863	-1.71263593197364
QX112	A_12_P110863	1.59339769009751
QX114	A_12_P110863	1.00339769009751
QX10	A_12_P110863	0.877627661223727
QX117	A_12_P110863	1.20736406802636
QX124	A_12_P110863	0.181410561450344
QX125	A_12_P110863	-0.568589438549656
QX127	A_12_P110863	0.131410561450344
QX129	A_12_P110863	-1.55237233877627
QX131	A_12_P110863	0.49914696825298
QX133	A_12_P110863	-3.76263593197364
QX12	A_12_P110863	-0.278589438549656
QX137	A_12_P110863	0.204185789515009
QX138	A_12_P110863	0.601639916934481
QX139	A_12_P110863	-3.20753314640727
QX143	A_12_P110863	-3.23753314640727
QX147	A_12_P110863	-0.717533146407272
QX149	A_12_P110863	1.26774675169962
QX14	A_12_P110863	1.07762766122373
QX156	A_12_P110863	-1.79581421048499
QX157	A_12_P110863	0.331410561450344
QX160	A_12_P110863	0.683397690097509
QX163	A_12_P110863	0.901639916934482
QX171	A_12_P110863	-1.76247905159244e-15
QX173	A_12_P110863	0.571639916934481
QX177	A_12_P110863	-1.06085303174702
QX178	A_12_P110863	0.841639916934482
QX179	A_12_P110863	-1.81753314640727
QX180	A_12_P110863	-0.0266023099024912
QX181	A_12_P110863	1.52339769009751
QX182	A_12_P110863	0.911639916934482
QX184	A_12_P110863	1.61246685359273
QX185	A_12_P110863	-3.15581421048499
QX187	A_12_P110863	-0.737533146407272
QX189	A_12_P110863	0.664185789515009
QX192	A_12_P110863	0.852466853592728
QX193	A_12_P110863	-0.202372338776272
QX153	A_12_P110863	0.97914696825298
QX1	A_12_P120355	0.339419539363655
QX194	A_12_P120355	-0.123325990600993
QX195	A_12_P120355	-0.190580460636345
QX197	A_12_P120355	-0.0162248605748679
QX199	A_12_P120355	-0.261242657267661
QX200	A_12_P120355	0.0296377882211189
QX202	A_12_P120355	0.306211454239842
QX203	A_12_P120355	0.436211454239841
QX204	A_12_P120355	-0.153788545760159
QX209	A_12_P120355	0.593775139425137
QX20	A_12_P120355	-0.0699999999999996
QX21	A_12_P120355	0.659419539363652
QX213	A_12_P120355	-0.333744492950746
QX216	A_12_P120355	0.0613392075192052
QX217	A_12_P120355	-0.0605804606363461
QX220	A_12_P120355	-0.00124265726766064
QX222	A_12_P120355	0.0262555070492549
QX223	A_12_P120355	-0.250362211778882
QX224	A_12_P120355	-0.280362211778883
QX226	A_12_P120355	-0.095594713021411
QX227	A_12_P120355	0.193775139425137
QX228	A_12_P120355	0.384405286978589
QX233	A_12_P120355	-0.0612426572676606
QX235	A_12_P120355	0.0187573427323394
QX25	A_12_P120355	-0.5
QX26	A_12_P120355	-0.27
QX28	A_12_P120355	0.39
QX29	A_12_P120355	0.483775139425137
QX30	A_12_P120355	-0.103325990600994
QX31	A_12_P120355	-0.0862248605748634
QX32	A_12_P120355	0.309841410338907
QX33	A_12_P120355	0.469419539363653
QX37	A_12_P120355	-0.514903778590625
QX3	A_12_P120355	-0.254903778590625
QX41	A_12_P120355	0.35
QX44	A_12_P120355	-0.065594713021411
QX45	A_12_P120355	0.121339207519205
QX47	A_12_P120355	-0.19
QX48	A_12_P120355	-0.346224860574864
QX51	A_12_P120355	0.362378855104276
QX52	A_12_P120355	-0.0537444929507453
QX53	A_12_P120355	-0.167621144895724
QX56	A_12_P120355	0.0500000000000001
QX4	A_12_P120355	0.429419539363653
QX58	A_12_P120355	0.0623788551042761
QX60	A_12_P120355	-0.2
QX64	A_12_P120355	0.37
QX65	A_12_P120355	-0.0103622117788822
QX66	A_12_P120355	1.01221114823247e-15
QX67	A_12_P120355	0.0598414103389067
QX68	A_12_P120355	0.499841410338906
QX70	A_12_P120355	0.0197283411658386
QX72	A_12_P120355	0.208229075439072
QX74	A_12_P120355	-0.00762114489572382
QX6	A_12_P120355	-0.0717709245609278
QX81	A_12_P120355	-0.14
QX82	A_12_P120355	0.0794195393636536
QX83	A_12_P120355	-0.497136564558172
QX85	A_12_P120355	-0.306224860574864
QX86	A_12_P120355	0.0137751394251367
QX88	A_12_P120355	-0.223744492950745
QX90	A_12_P120355	-0.490580460636347
QX91	A_12_P120355	-0.095594713021411
QX93	A_12_P120355	-0.210362211778882
QX94	A_12_P120355	0.105096221409376
QX98	A_12_P120355	-0.220362211778882
QX103	A_12_P120355	-0.248660792480795
QX107	A_12_P120355	0.479728341165839
QX108	A_12_P120355	-0.161242657267661
QX111	A_12_P120355	-0.261242657267661
QX115	A_12_P120355	-0.00374449295074533
QX11	A_12_P120355	-0.377621144895724
QX119	A_12_P120355	0.348757342732339
QX120	A_12_P120355	-0.13124265726766
QX121	A_12_P120355	-0.0703622117788821
QX128	A_12_P120355	0.128229075439072
QX132	A_12_P120355	-0.671770924560927
QX134	A_12_P120355	0.118229075439072
QX13	A_12_P120355	-0.505594713021411
QX135	A_12_P120355	0.0850962214093756
QX136	A_12_P120355	-0.384903778590625
QX140	A_12_P120355	0.632378855104276
QX141	A_12_P120355	1.16625550704926
QX142	A_12_P120355	0.176255507049255
QX144	A_12_P120355	-0.0337444929507453
QX145	A_12_P120355	-0.413744492950746
QX148	A_12_P120355	0.109728341165838
QX151	A_12_P120355	0.125096221409376
QX154	A_12_P120355	-0.321242657267661
QX15	A_12_P120355	0.489841410338906
QX158	A_12_P120355	-0.0837444929507453
QX159	A_12_P120355	-0.0602716588341613
QX161	A_12_P120355	0.469841410338906
QX162	A_12_P120355	0.0697283411658387
QX164	A_12_P120355	0.358229075439072
QX165	A_12_P120355	-0.166224860574863
QX166	A_12_P120355	0.0200000000000001
QX167	A_12_P120355	0.153775139425137
QX168	A_12_P120355	-0.620271658834161
QX169	A_12_P120355	-0.616224860574863
QX170	A_12_P120355	0.235096221409375
QX172	A_12_P120355	-0.400158589661094
QX174	A_12_P120355	-0.440158589661093
QX16	A_12_P120355	-0.417621144895724
QX17	A_12_P120355	0.258229075439072
QX176	A_12_P120355	0.275096221409375
QX183	A_12_P120355	0.119728341165838
QX186	A_12_P120355	-0.0917709245609278
QX188	A_12_P120355	-0.0203622117788822
QX190	A_12_P120355	-0.220158589661093
QX191	A_12_P120355	-0.236224860574863
QX18	A_12_P120355	0.19
QX19	A_12_P120355	-0.183928479434359
QX196	A_12_P120355	-0.733928479434359
QX198	A_12_P120355	-0.0682517973886367
QX205	A_12_P120355	0.182907488251243
QX206	A_12_P120355	0.341057268180577
QX207	A_12_P120355	0.137991188721193
QX208	A_12_P120355	0.176493391540894
QX210	A_12_P120355	-0.11511894335894
QX211	A_12_P120355	-0.174590676065673
QX212	A_12_P120355	0.268757342732339
QX214	A_12_P120355	0.166289769423106
QX215	A_12_P120355	0.0417482026113633
QX218	A_12_P120355	0.185409323934327
QX221	A_12_P120355	-0.0937102305768943
QX22	A_12_P120355	-0.000969163693735936
QX225	A_12_P120355	0.0754093239343272
QX229	A_12_P120355	-0.0237102305768944
QX230	A_12_P120355	0.515409323934327
QX231	A_12_P120355	0.161748202611363
QX232	A_12_P120355	0.0964933915408943
QX234	A_12_P120355	-0.0970925117487575
QX236	A_12_P120355	-0.0945906760656728
QX24	A_12_P120355	-0.0145906760656728
QX237	A_12_P120355	-0.12511894335894
QX27	A_12_P120355	-0.133506608459106
QX34	A_12_P120355	-0.528942731819423
QX38	A_12_P120355	0.330427120627124
QX2	A_12_P120355	-0.383506608459106
QX39	A_12_P120355	-0.158942731819424
QX40	A_12_P120355	-0.233506608459106
QX42	A_12_P120355	0.106380322367826
QX49	A_12_P120355	-0.380969163693736
QX54	A_12_P120355	0.131057268180577
QX55	A_12_P120355	0.566071520565641
QX59	A_12_P120355	0.145409323934327
QX61	A_12_P120355	-0.130969163693736
QX62	A_12_P120355	0.299030836306264
QX63	A_12_P120355	0.123325990600994
QX71	A_12_P120355	0.116380322367826
QX73	A_12_P120355	-0.144590676065673
QX76	A_12_P120355	0.127224669045012
QX77	A_12_P120355	0.652217327067328
QX7	A_12_P120355	0.216493391540894
QX78	A_12_P120355	-0.249572879372876
QX79	A_12_P120355	0.265409323934327
QX80	A_12_P120355	0.0117482026113633
QX84	A_12_P120355	-0.0720088112788072
QX87	A_12_P120355	0.19875734273234
QX92	A_12_P120355	0.103325990600994
QX8	A_12_P120355	-0.0371365645581715
QX9	A_12_P120355	-0.153928479434359
QX96	A_12_P120355	-0.0195728793728759
QX97	A_12_P120355	0.326289769423106
QX99	A_12_P120355	0.0762897694231056
QX100	A_12_P120355	-0.227092511748757
QX101	A_12_P120355	0.0329074882512424
QX102	A_12_P120355	-0.0182517973886367
QX104	A_12_P120355	0.0417482026113633
QX106	A_12_P120355	0.0728634354418285
QX109	A_12_P120355	-0.494590676065673
QX112	A_12_P120355	0.526289769423106
QX114	A_12_P120355	0.0062897694231056
QX10	A_12_P120355	0.366493391540894
QX117	A_12_P120355	0.395409323934327
QX124	A_12_P120355	-0.09511894335894
QX125	A_12_P120355	0.18488105664106
QX127	A_12_P120355	0.25488105664106
QX129	A_12_P120355	-0.0535066084591057
QX131	A_12_P120355	0.166380322367826
QX133	A_12_P120355	-0.344590676065673
QX12	A_12_P120355	-0.36511894335894
QX137	A_12_P120355	-0.693928479434359
QX138	A_12_P120355	0.211748202611363
QX139	A_12_P120355	0.110427120627124
QX143	A_12_P120355	0.370427120627124
QX147	A_12_P120355	0.490427120627124
QX149	A_12_P120355	-0.127092511748758
QX14	A_12_P120355	-0.00350660845910567
QX156	A_12_P120355	0.286071520565641
QX157	A_12_P120355	0.02488105664106
QX160	A_12_P120355	-0.133710230576894
QX163	A_12_P120355	-0.0282517973886367
QX171	A_12_P120355	-4.79651041107587e-16
QX173	A_12_P120355	-0.158251797388637
QX177	A_12_P120355	-0.463619677632174
QX178	A_12_P120355	-0.0882517973886368
QX179	A_12_P120355	0.170427120627124
QX180	A_12_P120355	-0.213710230576894
QX181	A_12_P120355	0.396289769423106
QX182	A_12_P120355	0.221748202611363
QX184	A_12_P120355	0.210427120627124
QX185	A_12_P120355	0.346071520565641
QX187	A_12_P120355	-0.499572879372876
QX189	A_12_P120355	-0.543928479434359
QX192	A_12_P120355	-0.309572879372876
QX193	A_12_P120355	-0.493506608459106
QX153	A_12_P120355	-0.0436196776321739
QX1	A_12_P117746	-1.14944273026972
QX194	A_12_P117746	0.836182269730286
QX195	A_12_P117746	-0.579442730269717
QX197	A_12_P117746	-0.302782176779717
QX199	A_12_P117746	-1.41715106360305
QX200	A_12_P117746	-0.757019700299688
QX202	A_12_P117746	1.08480880333227
QX203	A_12_P117746	-1.66519119666773
QX204	A_12_P117746	0.314808803332274
QX209	A_12_P117746	0.797217823220276
QX20	A_12_P117746	0.191
QX21	A_12_P117746	0.960557269730288
QX213	A_12_P117746	-1.34036329770228
QX216	A_12_P117746	-0.253054184215766
QX217	A_12_P117746	0.280557269730288
QX220	A_12_P117746	0.122848936396955
QX222	A_12_P117746	1.38963670229771
QX223	A_12_P117746	-1.18701970029968
QX224	A_12_P117746	-0.84701970029968
QX226	A_12_P117746	0.131869002929293
QX227	A_12_P117746	1.25721782322027
QX228	A_12_P117746	0.0118690029292924
QX233	A_12_P117746	0.192848936396954
QX235	A_12_P117746	0.582848936396953
QX25	A_12_P117746	-0.138999999999999
QX26	A_12_P117746	-0.368999999999999
QX28	A_12_P117746	1.531
QX29	A_12_P117746	0.297217823220274
QX30	A_12_P117746	-0.598817730269714
QX31	A_12_P117746	-0.0627821767797263
QX32	A_12_P117746	0.566300496703315
QX33	A_12_P117746	0.420557269730287
QX37	A_12_P117746	-2.13336789820704
QX3	A_12_P117746	-0.0133678982070368
QX41	A_12_P117746	1.701
QX44	A_12_P117746	0.921869002929293
QX45	A_12_P117746	-0.14305418421577
QX47	A_12_P117746	0.550000000000001
QX48	A_12_P117746	0.357217823220274
QX51	A_12_P117746	-0.322936458524512
QX52	A_12_P117746	1.44963670229772
QX53	A_12_P117746	-0.172936458524512
QX56	A_12_P117746	0.621
QX4	A_12_P117746	1.33055726973029
QX58	A_12_P117746	-1.15293645852451
QX60	A_12_P117746	-0.839
QX64	A_12_P117746	-0.699
QX65	A_12_P117746	0.432980299700319
QX66	A_12_P117746	-1.56363637315859e-15
QX67	A_12_P117746	1.17630049670332
QX68	A_12_P117746	0.286300496703315
QX70	A_12_P117746	0.684318558108572
QX72	A_12_P117746	-0.5895632149184
QX74	A_12_P117746	1.11706354147549
QX6	A_12_P117746	0.130436785081601
QX81	A_12_P117746	-0.248999999999999
QX82	A_12_P117746	0.640557269730287
QX83	A_12_P117746	-0.427555736128297
QX85	A_12_P117746	-0.702782176779726
QX86	A_12_P117746	0.367217823220274
QX88	A_12_P117746	0.479636702297715
QX90	A_12_P117746	0.180557269730287
QX91	A_12_P117746	0.661869002929293
QX93	A_12_P117746	0.412980299700319
QX94	A_12_P117746	1.19663210179296
QX98	A_12_P117746	0.892980299700319
QX103	A_12_P117746	0.21694581578423
QX107	A_12_P117746	-0.435681441891428
QX108	A_12_P117746	-1.88715106360305
QX111	A_12_P117746	-1.99715106360305
QX115	A_12_P117746	-0.880363297702285
QX11	A_12_P117746	0.877063541475488
QX119	A_12_P117746	0.692848936396953
QX120	A_12_P117746	0.242848936396954
QX121	A_12_P117746	-1.09701970029968
QX128	A_12_P117746	1.4304367850816
QX132	A_12_P117746	-1.7395632149184
QX134	A_12_P117746	0.320436785081601
QX13	A_12_P117746	-0.328130997070707
QX135	A_12_P117746	1.15663210179296
QX136	A_12_P117746	0.326632101792963
QX140	A_12_P117746	0.287063541475488
QX141	A_12_P117746	1.04963670229771
QX142	A_12_P117746	0.959636702297715
QX144	A_12_P117746	-1.09036329770229
QX145	A_12_P117746	-0.900363297702285
QX148	A_12_P117746	0.124318558108572
QX151	A_12_P117746	0.0166321017929632
QX154	A_12_P117746	-0.587151063603047
QX15	A_12_P117746	-0.143699503296685
QX158	A_12_P117746	-1.25036329770229
QX159	A_12_P117746	-0.125681441891428
QX161	A_12_P117746	1.10630049670331
QX162	A_12_P117746	0.554318558108572
QX164	A_12_P117746	-0.109563214918399
QX165	A_12_P117746	-1.26278217677973
QX166	A_12_P117746	-1.749
QX167	A_12_P117746	0.537217823220274
QX168	A_12_P117746	-1.07568144189143
QX169	A_12_P117746	-0.932782176779727
QX170	A_12_P117746	-0.583367898207037
QX172	A_12_P117746	0.176300496703315
QX174	A_12_P117746	-1.41369950329669
QX16	A_12_P117746	-0.0629364585245122
QX17	A_12_P117746	-0.159563214918399
QX176	A_12_P117746	0.646632101792963
QX183	A_12_P117746	0.364318558108572
QX186	A_12_P117746	0.570436785081601
QX188	A_12_P117746	-1.26701970029968
QX190	A_12_P117746	-2.34369950329668
QX191	A_12_P117746	0.807217823220274
QX18	A_12_P117746	-0.55
QX19	A_12_P117746	NA
QX196	A_12_P117746	-1.53180726973029
QX198	A_12_P117746	-0.22573243766761
QX205	A_12_P117746	0.787272162837141
QX206	A_12_P117746	0.589504463468719
QX207	A_12_P117746	0.00458127632365569
QX208	A_12_P117746	1.45393595724274
QX210	A_12_P117746	-0.411927754378972
QX211	A_12_P117746	0.0404843969363804
QX212	A_12_P117746	1.61284893639695
QX214	A_12_P117746	2.56061576023975
QX215	A_12_P117746	-2.69573243766761
QX218	A_12_P117746	0.88048439693638
QX221	A_12_P117746	-0.779384239760255
QX22	A_12_P117746	-0.525300997985086
QX225	A_12_P117746	0.57048439693638
QX229	A_12_P117746	-1.03938423976025
QX230	A_12_P117746	-0.30951560306362
QX231	A_12_P117746	0.44426756233239
QX232	A_12_P117746	1.05393595724274
QX234	A_12_P117746	1.42727216283714
QX236	A_12_P117746	-0.86951560306362
QX24	A_12_P117746	-1.73951560306362
QX237	A_12_P117746	0.838072245621027
QX27	A_12_P117746	0.173935957242742
QX34	A_12_P117746	-1.83049553653128
QX38	A_12_P117746	1.4048532837597
QX2	A_12_P117746	-0.0560640427572585
QX39	A_12_P117746	-0.480495536531281
QX40	A_12_P117746	-0.196064042757258
QX42	A_12_P117746	0.721954018647998
QX49	A_12_P117746	-0.0953009979850858
QX54	A_12_P117746	-1.22049553653128
QX55	A_12_P117746	-0.0318072697302867
QX59	A_12_P117746	0.58048439693638
QX61	A_12_P117746	0.474699002014914
QX62	A_12_P117746	-0.405300997985086
QX63	A_12_P117746	-0.83618226973029
QX71	A_12_P117746	0.201954018647999
QX73	A_12_P117746	0.76048439693638
QX76	A_12_P117746	-0.01824079838807
QX77	A_12_P117746	-0.83078817982019
QX7	A_12_P117746	0.80393595724274
QX78	A_12_P117746	-1.4451467162403
QX79	A_12_P117746	0.41048439693638
QX80	A_12_P117746	0.45426756233239
QX84	A_12_P117746	0.174581276323656
QX87	A_12_P117746	0.902848936396953
QX92	A_12_P117746	0.598817730269713
QX8	A_12_P117746	0.462444263871703
QX9	A_12_P117746	-1.18180726973029
QX96	A_12_P117746	-0.7151467162403
QX97	A_12_P117746	1.35061576023974
QX99	A_12_P117746	-0.479384239760255
QX100	A_12_P117746	-0.0127278371628584
QX101	A_12_P117746	-1.82272783716286
QX102	A_12_P117746	-0.38573243766761
QX104	A_12_P117746	0.68426756233239
QX106	A_12_P117746	0.212444263871703
QX109	A_12_P117746	-0.92951560306362
QX112	A_12_P117746	1.94061576023975
QX114	A_12_P117746	-0.139384239760255
QX10	A_12_P117746	0.243935957242742
QX117	A_12_P117746	1.24048439693638
QX124	A_12_P117746	0.558072245621027
QX125	A_12_P117746	-0.751927754378973
QX127	A_12_P117746	0.368072245621028
QX129	A_12_P117746	-0.916064042757259
QX131	A_12_P117746	0.091954018647999
QX133	A_12_P117746	0.23048439693638
QX12	A_12_P117746	-1.43192775437897
QX137	A_12_P117746	-1.06180726973029
QX138	A_12_P117746	0.37426756233239
QX139	A_12_P117746	1.6748532837597
QX143	A_12_P117746	1.3948532837597
QX147	A_12_P117746	-0.355146716240299
QX149	A_12_P117746	-1.04272783716286
QX14	A_12_P117746	0.323935957242742
QX156	A_12_P117746	1.62819273026971
QX157	A_12_P117746	0.978072245621027
QX160	A_12_P117746	-1.14938423976026
QX163	A_12_P117746	0.61426756233239
QX171	A_12_P117746	8.68662780595386e-16
QX173	A_12_P117746	-0.40573243766761
QX177	A_12_P117746	-1.668045981352
QX178	A_12_P117746	0.0742675623323902
QX179	A_12_P117746	0.5948532837597
QX180	A_12_P117746	-1.15938423976025
QX181	A_12_P117746	2.31061576023975
QX182	A_12_P117746	0.45426756233239
QX184	A_12_P117746	0.7248532837597
QX185	A_12_P117746	0.358192730269713
QX187	A_12_P117746	-0.6751467162403
QX189	A_12_P117746	-1.38180726973029
QX192	A_12_P117746	-2.0651467162403
QX193	A_12_P117746	-1.84606404275726
QX153	A_12_P117746	0.561954018647999
QX1	A_12_P106393	0.259559486516716
QX194	A_12_P106393	-0.170416040511992
QX195	A_12_P106393	0.229559486516715
QX197	A_12_P106393	-0.222137082228862
QX199	A_12_P106393	0.240833959488009
QX200	A_12_P106393	-0.196573378346658
QX202	A_12_P106393	-0.349634595308587
QX203	A_12_P106393	0.690365404691413
QX204	A_12_P106393	-0.27963459530859
QX209	A_12_P106393	-0.0621370822288612
QX20	A_12_P106393	-0.241
QX21	A_12_P106393	-0.400440513483284
QX213	A_12_P106393	-0.0878120303839933
QX216	A_12_P106393	0.0516671675904066
QX217	A_12_P106393	-0.150440513483284
QX220	A_12_P106393	-0.0691660405119922
QX222	A_12_P106393	0.232187969616006
QX223	A_12_P106393	0.0634266216533429
QX224	A_12_P106393	0.0834266216533429
QX226	A_12_P106393	-0.0841400964470259
QX227	A_12_P106393	-0.162137082228861
QX228	A_12_P106393	-0.344140096447026
QX233	A_12_P106393	-0.109166040511991
QX235	A_12_P106393	-0.119166040511991
QX25	A_12_P106393	0.439
QX26	A_12_P106393	0.0189999999999998
QX28	A_12_P106393	-0.171
QX29	A_12_P106393	-0.0821370822288613
QX30	A_12_P106393	-0.250416040511991
QX31	A_12_P106393	0.237862917771139
QX32	A_12_P106393	-0.0394576445631907
QX33	A_12_P106393	0.189559486516715
QX37	A_12_P106393	-0.13785015217178
QX3	A_12_P106393	-0.65785015217178
QX41	A_12_P106393	-0.00100000000000023
QX44	A_12_P106393	0.00585990355297417
QX45	A_12_P106393	-0.118332832409593
QX47	A_12_P106393	0.0449999999999997
QX48	A_12_P106393	0.0478629177711388
QX51	A_12_P106393	0.108362091334877
QX52	A_12_P106393	0.172187969616006
QX53	A_12_P106393	0.398362091334877
QX56	A_12_P106393	-0.231
QX4	A_12_P106393	-0.230440513483285
QX58	A_12_P106393	0.188362091334877
QX60	A_12_P106393	0.00899999999999973
QX64	A_12_P106393	-0.141
QX65	A_12_P106393	-0.346573378346657
QX66	A_12_P106393	2.13544459892745e-15
QX67	A_12_P106393	-0.219457644563191
QX68	A_12_P106393	0.39054235543681
QX70	A_12_P106393	0.207986632906674
QX72	A_12_P106393	0.350278362188808
QX74	A_12_P106393	-0.021637908665123
QX6	A_12_P106393	0.220278362188808
QX81	A_12_P106393	-0.0110000000000002
QX82	A_12_P106393	-0.0604405134832849
QX83	A_12_P106393	-0.0288025142846055
QX85	A_12_P106393	0.0478629177711388
QX86	A_12_P106393	0.0378629177711388
QX88	A_12_P106393	0.342187969616006
QX90	A_12_P106393	0.209559486516715
QX91	A_12_P106393	-0.264140096447026
QX93	A_12_P106393	-0.0765733783466571
QX94	A_12_P106393	-0.20785015217178
QX98	A_12_P106393	-0.0465733783466572
QX103	A_12_P106393	-0.108332832409593
QX107	A_12_P106393	0.397986632906674
QX108	A_12_P106393	0.160833959488008
QX111	A_12_P106393	0.250833959488009
QX115	A_12_P106393	0.152187969616006
QX11	A_12_P106393	-0.331637908665123
QX119	A_12_P106393	-0.459166040511992
QX120	A_12_P106393	-0.0291660405119915
QX121	A_12_P106393	0.393426621653343
QX128	A_12_P106393	-0.139721637811192
QX132	A_12_P106393	0.260278362188808
QX134	A_12_P106393	-0.00972163781119188
QX13	A_12_P106393	-0.0841400964470259
QX135	A_12_P106393	-0.59785015217178
QX136	A_12_P106393	-0.0478501521717796
QX140	A_12_P106393	-0.221637908665123
QX141	A_12_P106393	-0.297812030383994
QX142	A_12_P106393	-0.127812030383994
QX144	A_12_P106393	-0.607812030383994
QX145	A_12_P106393	0.0921879696160063
QX148	A_12_P106393	0.00798663290667402
QX151	A_12_P106393	0.37214984782822
QX154	A_12_P106393	0.240833959488009
QX15	A_12_P106393	-0.34945764456319
QX158	A_12_P106393	0.202187969616006
QX159	A_12_P106393	-0.272013367093326
QX161	A_12_P106393	0.0905423554368093
QX162	A_12_P106393	-0.092013367093326
QX164	A_12_P106393	0.250278362188808
QX165	A_12_P106393	0.227862917771139
QX166	A_12_P106393	0.329
QX167	A_12_P106393	-0.352137082228861
QX168	A_12_P106393	0.347986632906674
QX169	A_12_P106393	0.167862917771139
QX170	A_12_P106393	0.25214984782822
QX172	A_12_P106393	0.240542355436809
QX174	A_12_P106393	0.300542355436809
QX16	A_12_P106393	0.038362091334877
QX17	A_12_P106393	0.140278362188808
QX176	A_12_P106393	-0.0178501521717796
QX183	A_12_P106393	-0.312013367093326
QX186	A_12_P106393	0.0502783621888081
QX188	A_12_P106393	0.0634266216533429
QX190	A_12_P106393	0.38054235543681
QX191	A_12_P106393	0.00786291777113877
QX18	A_12_P106393	-0.0450000000000004
QX19	A_12_P106393	0.300391567540698
QX196	A_12_P106393	0.330391567540698
QX198	A_12_P106393	0.0429819288522031
QX205	A_12_P106393	-0.0769799493600108
QX206	A_12_P106393	0.0966919845769567
QX207	A_12_P106393	0.26249924861439
QX208	A_12_P106393	-0.088625563539208
QX210	A_12_P106393	-0.138889556787209
QX211	A_12_P106393	0.161666040511991
QX212	A_12_P106393	-0.479166040511992
QX214	A_12_P106393	-0.535741297322675
QX215	A_12_P106393	0.202981928852203
QX218	A_12_P106393	-0.238333959488009
QX221	A_12_P106393	0.204258702677326
QX22	A_12_P106393	0.03919417235886
QX225	A_12_P106393	-0.118333959488009
QX229	A_12_P106393	0.664258702677325
QX230	A_12_P106393	0.0916660405119913
QX231	A_12_P106393	0.0529819288522031
QX232	A_12_P106393	-0.208625563539208
QX234	A_12_P106393	-0.236979949360011
QX236	A_12_P106393	0.271666040511991
QX24	A_12_P106393	0.261666040511991
QX237	A_12_P106393	-0.478889556787209
QX27	A_12_P106393	-0.208625563539208
QX34	A_12_P106393	0.186691984576957
QX38	A_12_P106393	0.0286949987951215
QX2	A_12_P106393	-0.0286255635392079
QX39	A_12_P106393	0.146691984576957
QX40	A_12_P106393	-0.248625563539208
QX42	A_12_P106393	-0.0811812860693433
QX49	A_12_P106393	0.06919417235886
QX54	A_12_P106393	0.296691984576957
QX55	A_12_P106393	0.330391567540698
QX59	A_12_P106393	-0.298333959488009
QX61	A_12_P106393	0.07919417235886
QX62	A_12_P106393	-0.0108058276411401
QX63	A_12_P106393	0.170416040511991
QX71	A_12_P106393	0.00881871393065668
QX73	A_12_P106393	-0.218333959488009
QX76	A_12_P106393	-0.335311328779578
QX77	A_12_P106393	0.876944027007994
QX7	A_12_P106393	-0.348625563539208
QX78	A_12_P106393	-0.0213050012048785
QX79	A_12_P106393	-0.408333959488008
QX80	A_12_P106393	0.142981928852203
QX84	A_12_P106393	-0.0875007513856103
QX87	A_12_P106393	0.0308339594880086
QX92	A_12_P106393	0.250416040511991
QX8	A_12_P106393	-0.0588025142846056
QX9	A_12_P106393	0.150391567540698
QX96	A_12_P106393	0.00869499879512148
QX97	A_12_P106393	0.284258702677326
QX99	A_12_P106393	0.0742587026773257
QX100	A_12_P106393	-0.126979949360011
QX101	A_12_P106393	0.343020050639989
QX102	A_12_P106393	0.0929819288522032
QX104	A_12_P106393	-0.0370180711477969
QX106	A_12_P106393	-0.308802514284605
QX109	A_12_P106393	0.401666040511991
QX112	A_12_P106393	-0.345741297322674
QX114	A_12_P106393	0.0442587026773257
QX10	A_12_P106393	0.0013744364607921
QX117	A_12_P106393	0.261666040511991
QX124	A_12_P106393	-0.218889556787209
QX125	A_12_P106393	0.231110443212791
QX127	A_12_P106393	-0.228889556787209
QX129	A_12_P106393	-0.0486255635392079
QX131	A_12_P106393	-0.0911812860693433
QX133	A_12_P106393	0.00166604051199131
QX12	A_12_P106393	0.0311104432127908
QX137	A_12_P106393	0.230391567540698
QX138	A_12_P106393	0.132981928852203
QX139	A_12_P106393	-0.0813050012048785
QX143	A_12_P106393	-0.431305001204879
QX147	A_12_P106393	0.108694998795121
QX149	A_12_P106393	0.173020050639989
QX14	A_12_P106393	0.0613744364607921
QX156	A_12_P106393	-0.589608432459302
QX157	A_12_P106393	-0.318889556787209
QX160	A_12_P106393	0.0142587026773257
QX163	A_12_P106393	0.222981928852203
QX171	A_12_P106393	-2.05781572337749e-15
QX173	A_12_P106393	0.172981928852203
QX177	A_12_P106393	0.0188187139306568
QX178	A_12_P106393	-0.0470180711477969
QX179	A_12_P106393	-0.121305001204878
QX180	A_12_P106393	0.0642587026773257
QX181	A_12_P106393	-0.405741297322674
QX182	A_12_P106393	0.0629819288522032
QX184	A_12_P106393	-0.0713050012048785
QX185	A_12_P106393	-0.729608432459302
QX187	A_12_P106393	0.178694998795122
QX189	A_12_P106393	0.220391567540698
QX192	A_12_P106393	0.278694998795121
QX193	A_12_P106393	0.241374436460792
QX153	A_12_P106393	-0.141181286069343
QX1	A_12_P108047	-0.456182458720793
QX194	A_12_P108047	-0.085283433236299
QX195	A_12_P108047	-0.93618245872078
QX197	A_12_P108047	-0.375053718747784
QX199	A_12_P108047	-1.7690334332363
QX200	A_12_P108047	-0.34309270359588
QX202	A_12_P108047	1.09510038671069
QX203	A_12_P108047	1.88510038671068
QX204	A_12_P108047	-0.67489961328931
QX209	A_12_P108047	-0.305053718747762
QX20	A_12_P108047	1.81
QX21	A_12_P108047	-0.796182458720788
QX213	A_12_P108047	0.40478742507278
QX216	A_12_P108047	0.145773253410962
QX217	A_12_P108047	0.153817541279212
QX220	A_12_P108047	0.6709665667637
QX222	A_12_P108047	-0.0452125749272233
QX223	A_12_P108047	-0.723092703595889
QX224	A_12_P108047	-2.34309270359589
QX226	A_12_P108047	0.184524656790212
QX227	A_12_P108047	2.06494628125224
QX228	A_12_P108047	-1.79547534320979
QX233	A_12_P108047	0.270966566763701
QX235	A_12_P108047	1.3909665667637
QX25	A_12_P108047	-0.750000000000002
QX26	A_12_P108047	-0.810000000000002
QX28	A_12_P108047	-0.620000000000002
QX29	A_12_P108047	0.564946281252236
QX30	A_12_P108047	-2.1902834332363
QX31	A_12_P108047	0.294946281252237
QX32	A_12_P108047	1.88018822344007
QX33	A_12_P108047	3.71381754127921
QX37	A_12_P108047	-2.74611765953677
QX3	A_12_P108047	-2.37611765953677
QX41	A_12_P108047	-0.560000000000002
QX44	A_12_P108047	1.53452465679021
QX45	A_12_P108047	0.185773253410959
QX47	A_12_P108047	1.83
QX48	A_12_P108047	0.734946281252237
QX51	A_12_P108047	0.672311783129789
QX52	A_12_P108047	-0.285212574927224
QX53	A_12_P108047	-0.297688216870211
QX56	A_12_P108047	1.98
QX4	A_12_P108047	1.64381754127921
QX58	A_12_P108047	-0.0876882168702106
QX60	A_12_P108047	-0.210000000000002
QX64	A_12_P108047	0.439999999999998
QX65	A_12_P108047	1.64690729640411
QX66	A_12_P108047	5.43510549066983e-15
QX67	A_12_P108047	1.48018822344007
QX68	A_12_P108047	2.75018822344007
QX70	A_12_P108047	0.858097138969751
QX72	A_12_P108047	2.18640212897945
QX74	A_12_P108047	-0.157688216870211
QX6	A_12_P108047	1.78640212897945
QX81	A_12_P108047	-0.660000000000002
QX82	A_12_P108047	0.423817541279212
QX83	A_12_P108047	-1.46433274681672
QX85	A_12_P108047	0.0849462812522362
QX86	A_12_P108047	-0.425053718747764
QX88	A_12_P108047	-0.295212574927224
QX90	A_12_P108047	0.273817541279212
QX91	A_12_P108047	1.67452465679021
QX93	A_12_P108047	1.11690729640411
QX94	A_12_P108047	0.343882340463232
QX98	A_12_P108047	-0.493092703595888
QX103	A_12_P108047	0.125773253410958
QX107	A_12_P108047	1.78809713896975
QX108	A_12_P108047	-1.8790334332363
QX111	A_12_P108047	-1.8090334332363
QX115	A_12_P108047	0.144787425072776
QX11	A_12_P108047	-0.217688216870211
QX119	A_12_P108047	-2.0690334332363
QX120	A_12_P108047	0.7809665667637
QX121	A_12_P108047	-0.533092703595888
QX128	A_12_P108047	0.316402128979454
QX132	A_12_P108047	-3.39359787102055
QX134	A_12_P108047	-0.773597871020546
QX13	A_12_P108047	-1.51547534320979
QX135	A_12_P108047	-2.88611765953677
QX136	A_12_P108047	-0.816117659536768
QX140	A_12_P108047	-0.0976882168702104
QX141	A_12_P108047	-0.0352125749272236
QX142	A_12_P108047	-0.155212574927224
QX144	A_12_P108047	1.67478742507278
QX145	A_12_P108047	-0.175212574927223
QX148	A_12_P108047	0.968097138969752
QX151	A_12_P108047	1.11388234046323
QX154	A_12_P108047	-1.4090334332363
QX15	A_12_P108047	-1.67981177655993
QX158	A_12_P108047	0.334787425072777
QX159	A_12_P108047	-2.38190286103025
QX161	A_12_P108047	1.54018822344007
QX162	A_12_P108047	1.25809713896975
QX164	A_12_P108047	1.98640212897945
QX165	A_12_P108047	-0.125053718747764
QX166	A_12_P108047	-0.620000000000002
QX167	A_12_P108047	-0.245053718747763
QX168	A_12_P108047	-3.38190286103025
QX169	A_12_P108047	-0.0650537187477637
QX170	A_12_P108047	1.71388234046323
QX172	A_12_P108047	-1.50981177655993
QX174	A_12_P108047	-1.75981177655993
QX16	A_12_P108047	-0.0676882168702101
QX17	A_12_P108047	2.73640212897945
QX176	A_12_P108047	1.24388234046323
QX183	A_12_P108047	0.488097138969751
QX186	A_12_P108047	-0.333597871020546
QX188	A_12_P108047	-0.503092703595889
QX190	A_12_P108047	-1.73981177655993
QX191	A_12_P108047	-0.405053718747763
QX18	A_12_P108047	-1.83
QX19	A_12_P108047	-0.495615592248189
QX196	A_12_P108047	-1.24561559224819
QX198	A_12_P108047	0.774449206935832
QX205	A_12_P108047	-0.274645708454624
QX206	A_12_P108047	2.11509152326281
QX207	A_12_P108047	-0.463659880116441
QX208	A_12_P108047	-1.27924491008733
QX210	A_12_P108047	-1.87303100454795
QX211	A_12_P108047	-1.7184665667637
QX212	A_12_P108047	-2.2990334332363
QX214	A_12_P108047	-0.70252583712329
QX215	A_12_P108047	-3.04555079306417
QX218	A_12_P108047	2.0115334332363
QX221	A_12_P108047	-0.83252583712329
QX22	A_12_P108047	-0.32712135039761
QX225	A_12_P108047	0.9415334332363
QX229	A_12_P108047	-0.982525837123289
QX230	A_12_P108047	3.6515334332363
QX231	A_12_P108047	1.28444920693583
QX232	A_12_P108047	2.19075508991267
QX234	A_12_P108047	-0.424645708454625
QX236	A_12_P108047	-0.6084665667637
QX24	A_12_P108047	-2.0684665667637
QX237	A_12_P108047	-0.183031004547947
QX27	A_12_P108047	-2.02924491008733
QX34	A_12_P108047	-1.87490847673719
QX38	A_12_P108047	2.63551314772484
QX2	A_12_P108047	-0.359244910087331
QX39	A_12_P108047	-1.56490847673719
QX40	A_12_P108047	-0.76924491008733
QX42	A_12_P108047	0.75866400544235
QX49	A_12_P108047	0.0128786496023898
QX54	A_12_P108047	-2.24490847673719
QX55	A_12_P108047	4.00438440775181
QX59	A_12_P108047	1.5515334332363
QX61	A_12_P108047	-0.52712135039761
QX62	A_12_P108047	0.0528786496023901
QX63	A_12_P108047	0.0852834332362983
QX71	A_12_P108047	1.21866400544235
QX73	A_12_P108047	0.491533433236299
QX76	A_12_P108047	1.04230291968192
QX77	A_12_P108047	3.75018895549086
QX7	A_12_P108047	1.17075508991267
QX78	A_12_P108047	-0.164486852275165
QX79	A_12_P108047	2.7115334332363
QX80	A_12_P108047	1.33444920693583
QX84	A_12_P108047	0.006340119883559
QX87	A_12_P108047	2.3509665667637
QX92	A_12_P108047	2.1902834332363
QX8	A_12_P108047	0.725667253183282
QX9	A_12_P108047	-0.285615592248188
QX96	A_12_P108047	-0.0444868522751647
QX97	A_12_P108047	1.38747416287671
QX99	A_12_P108047	-0.79252583712329
QX100	A_12_P108047	-0.484645708454624
QX101	A_12_P108047	-0.304645708454624
QX102	A_12_P108047	0.934449206935832
QX104	A_12_P108047	0.304449206935831
QX106	A_12_P108047	-0.524332746816718
QX109	A_12_P108047	-2.3684665667637
QX112	A_12_P108047	2.66747416287671
QX114	A_12_P108047	-0.192525837123289
QX10	A_12_P108047	2.53075508991267
QX117	A_12_P108047	2.4615334332363
QX124	A_12_P108047	-0.203031004547947
QX125	A_12_P108047	1.40696899545205
QX127	A_12_P108047	-0.763031004547947
QX129	A_12_P108047	-1.95924491008733
QX131	A_12_P108047	1.01866400544235
QX133	A_12_P108047	-2.2984665667637
QX12	A_12_P108047	-3.70303100454795
QX137	A_12_P108047	-1.36561559224819
QX138	A_12_P108047	1.36444920693583
QX139	A_12_P108047	-0.164486852275165
QX143	A_12_P108047	-0.994486852275164
QX147	A_12_P108047	-0.834486852275165
QX149	A_12_P108047	0.0153542915453758
QX14	A_12_P108047	2.14075508991267
QX156	A_12_P108047	-1.16561559224819
QX157	A_12_P108047	0.806968995452054
QX160	A_12_P108047	-0.782525837123289
QX163	A_12_P108047	0.784449206935832
QX171	A_12_P108047	-4.23012319616944e-15
QX173	A_12_P108047	0.724449206935832
QX177	A_12_P108047	-2.89133599455765
QX178	A_12_P108047	-0.855550793064169
QX179	A_12_P108047	-1.37448685227517
QX180	A_12_P108047	-0.75252583712329
QX181	A_12_P108047	3.15747416287671
QX182	A_12_P108047	0.804449206935832
QX184	A_12_P108047	0.635513147724835
QX185	A_12_P108047	-0.895615592248189
QX187	A_12_P108047	-0.434486852275165
QX189	A_12_P108047	-1.17561559224819
QX192	A_12_P108047	-0.674486852275165
QX193	A_12_P108047	-1.88924491008733
QX153	A_12_P108047	0.29866400544235
QX1	A_12_P114708	0.409892516299216
QX194	A_12_P114708	-0.136357483700787
QX195	A_12_P114708	0.219892516299213
QX197	A_12_P114708	0.25739718950359
QX199	A_12_P114708	-1.29844081703412
QX200	A_12_P114708	-0.503730537445316
QX202	A_12_P114708	0.688728440884716
QX203	A_12_P114708	-1.88127155911527
QX204	A_12_P114708	0.738728440884723
QX209	A_12_P114708	-4.54260281049641
QX20	A_12_P114708	0.634000000000002
QX21	A_12_P114708	-1.06010748370079
QX213	A_12_P114708	1.30958067970604
QX216	A_12_P114708	0.110914013039372
QX217	A_12_P114708	0.199892516299214
QX220	A_12_P114708	0.601559182965881
QX222	A_12_P114708	-2.83041932029396
QX223	A_12_P114708	0.326269462554683
QX224	A_12_P114708	0.506269462554683
QX226	A_12_P114708	0.76847224073432
QX227	A_12_P114708	0.707397189503597
QX228	A_12_P114708	NA
QX233	A_12_P114708	0.0615591829658803
QX235	A_12_P114708	0.25155918296588
QX25	A_12_P114708	0.164000000000001
QX26	A_12_P114708	0.384000000000001
QX28	A_12_P114708	-1.726
QX29	A_12_P114708	1.0573971895036
QX30	A_12_P114708	-0.586357483700786
QX31	A_12_P114708	0.737397189503597
QX32	A_12_P114708	-0.0399932320708643
QX33	A_12_P114708	-0.390107483700785
QX37	A_12_P114708	0.445270282030669
QX3	A_12_P114708	-1.72472971796933
QX41	A_12_P114708	-2.196
QX44	A_12_P114708	0.32847224073432
QX45	A_12_P114708	-0.0790859869606277
QX47	A_12_P114708	-0.255000000000001
QX48	A_12_P114708	0.847397189503597
QX51	A_12_P114708	0.398056780261879
QX52	A_12_P114708	-0.670419320293963
QX53	A_12_P114708	-0.171943219738121
QX56	A_12_P114708	0.454000000000001
QX4	A_12_P114708	0.419892516299215
QX58	A_12_P114708	0.238056780261879
QX60	A_12_P114708	0.434000000000001
QX64	A_12_P114708	0.834000000000001
QX65	A_12_P114708	-0.0637305374453174
QX66	A_12_P114708	-3.46944695195361e-17
QX67	A_12_P114708	0.410006767929136
QX68	A_12_P114708	0.0200067679291358
QX70	A_12_P114708	-0.164870439727986
QX72	A_12_P114708	-1.59660031812073
QX74	A_12_P114708	-0.201943219738121
QX6	A_12_P114708	-0.466600318120733
QX81	A_12_P114708	0.594000000000001
QX82	A_12_P114708	0.469892516299215
QX83	A_12_P114708	0.531443408286292
QX85	A_12_P114708	0.637397189503597
QX86	A_12_P114708	0.0973971895035967
QX88	A_12_P114708	-0.750419320293963
QX90	A_12_P114708	0.359892516299215
QX91	A_12_P114708	-0.0615277592656797
QX93	A_12_P114708	0.00626946255468277
QX94	A_12_P114708	0.785270282030669
QX98	A_12_P114708	-0.663730537445318
QX103	A_12_P114708	0.0409140130393719
QX107	A_12_P114708	-0.864870439727986
QX108	A_12_P114708	0.48155918296588
QX111	A_12_P114708	0.631559182965881
QX115	A_12_P114708	0.849580679706038
QX11	A_12_P114708	-0.0019432197381206
QX119	A_12_P114708	-0.90844081703412
QX120	A_12_P114708	0.341559182965881
QX121	A_12_P114708	0.216269462554683
QX128	A_12_P114708	0.363399681879267
QX132	A_12_P114708	0.673399681879267
QX134	A_12_P114708	0.113399681879267
QX13	A_12_P114708	-0.0815277592656798
QX135	A_12_P114708	-1.89472971796933
QX136	A_12_P114708	0.675270282030669
QX140	A_12_P114708	0.0580567802618795
QX141	A_12_P114708	NA
QX142	A_12_P114708	-1.08041932029396
QX144	A_12_P114708	1.32958067970604
QX145	A_12_P114708	1.24958067970604
QX148	A_12_P114708	0.465129560272014
QX151	A_12_P114708	-0.824729717969331
QX154	A_12_P114708	0.46155918296588
QX15	A_12_P114708	0.520006767929136
QX158	A_12_P114708	1.09958067970604
QX159	A_12_P114708	-0.564870439727986
QX161	A_12_P114708	0.320006767929136
QX162	A_12_P114708	0.265129560272013
QX164	A_12_P114708	-0.836600318120733
QX165	A_12_P114708	0.837397189503597
QX166	A_12_P114708	0.424000000000001
QX167	A_12_P114708	-1.8226028104964
QX168	A_12_P114708	NA
QX169	A_12_P114708	0.957397189503597
QX170	A_12_P114708	-0.694729717969331
QX172	A_12_P114708	-0.00999323207086402
QX174	A_12_P114708	0.480006767929136
QX16	A_12_P114708	-0.151943219738121
QX17	A_12_P114708	-0.406600318120733
QX176	A_12_P114708	1.22527028203067
QX183	A_12_P114708	0.305129560272013
QX186	A_12_P114708	0.243399681879267
QX188	A_12_P114708	0.116269462554683
QX190	A_12_P114708	0.490006767929136
QX191	A_12_P114708	0.127397189503597
QX18	A_12_P114708	0.255
QX19	A_12_P114708	0.00260748370078581
QX196	A_12_P114708	0.612607483700786
QX198	A_12_P114708	-0.142014750567759
QX205	A_12_P114708	-1.89770435289239
QX206	A_12_P114708	-0.478812791864109
QX207	A_12_P114708	0.153628980440943
QX208	A_12_P114708	-3.86727826466929
QX210	A_12_P114708	0.446114649280838
QX211	A_12_P114708	0.244274150367451
QX212	A_12_P114708	-2.28844081703412
QX214	A_12_P114708	-2.35101557004375
QX215	A_12_P114708	0.81798524943224
QX218	A_12_P114708	0.0242741503674515
QX221	A_12_P114708	-0.181015570043746
QX22	A_12_P114708	0.22077174766345
QX225	A_12_P114708	0.284274150367451
QX229	A_12_P114708	0.378984429956254
QX230	A_12_P114708	-2.09572584963255
QX231	A_12_P114708	-0.35201475056776
QX232	A_12_P114708	-0.177278264669293
QX234	A_12_P114708	-0.727704352892391
QX236	A_12_P114708	0.684274150367452
QX24	A_12_P114708	0.534274150367451
QX237	A_12_P114708	0.526114649280838
QX27	A_12_P114708	-0.017278264669293
QX34	A_12_P114708	0.661187208135891
QX38	A_12_P114708	0.850112156905168
QX2	A_12_P114708	0.462721735330707
QX39	A_12_P114708	0.411187208135891
QX40	A_12_P114708	0.472721735330707
QX42	A_12_P114708	0.137844527673585
QX49	A_12_P114708	-0.73922825233655
QX54	A_12_P114708	-1.87881279186411
QX55	A_12_P114708	-1.01739251629921
QX59	A_12_P114708	0.204274150367452
QX61	A_12_P114708	0.0607717476634501
QX62	A_12_P114708	0.190771747663451
QX63	A_12_P114708	0.136357483700786
QX71	A_12_P114708	-0.0321554723264159
QX73	A_12_P114708	0.494274150367451
QX76	A_12_P114708	0.100515547513049
QX77	A_12_P114708	-3.30909501086614
QX7	A_12_P114708	0.402721735330707
QX78	A_12_P114708	0.710112156905168
QX79	A_12_P114708	-0.395725849632548
QX80	A_12_P114708	-0.0220147505677596
QX84	A_12_P114708	-0.226371019559057
QX87	A_12_P114708	0.49155918296588
QX92	A_12_P114708	0.586357483700786
QX8	A_12_P114708	-0.158556591713708
QX9	A_12_P114708	0.212607483700786
QX96	A_12_P114708	0.710112156905168
QX97	A_12_P114708	0.588984429956254
QX99	A_12_P114708	0.388984429956254
QX100	A_12_P114708	1.43229564710761
QX101	A_12_P114708	0.432295647107609
QX102	A_12_P114708	0.61798524943224
QX104	A_12_P114708	0.467985249432241
QX106	A_12_P114708	0.181443408286292
QX109	A_12_P114708	0.314274150367452
QX112	A_12_P114708	0.0189844299562538
QX114	A_12_P114708	0.288984429956254
QX10	A_12_P114708	0.0527217353307068
QX117	A_12_P114708	-0.0857258496325484
QX124	A_12_P114708	0.546114649280838
QX125	A_12_P114708	-1.28388535071916
QX127	A_12_P114708	0.496114649280838
QX129	A_12_P114708	0.412721735330707
QX131	A_12_P114708	0.317844527673584
QX133	A_12_P114708	0.534274150367451
QX12	A_12_P114708	0.566114649280837
QX137	A_12_P114708	0.322607483700786
QX138	A_12_P114708	0.20798524943224
QX139	A_12_P114708	-3.80988784309483
QX143	A_12_P114708	-0.019887843094832
QX147	A_12_P114708	-1.15988784309483
QX149	A_12_P114708	0.802295647107608
QX14	A_12_P114708	-1.28727826466929
QX156	A_12_P114708	-1.65739251629921
QX157	A_12_P114708	0.616114649280838
QX160	A_12_P114708	0.378984429956254
QX163	A_12_P114708	-0.0020147505677596
QX171	A_12_P114708	5.79397640976254e-16
QX173	A_12_P114708	-0.37201475056776
QX177	A_12_P114708	0.157844527673585
QX178	A_12_P114708	0.55798524943224
QX179	A_12_P114708	0.250112156905168
QX180	A_12_P114708	0.268984429956254
QX181	A_12_P114708	0.278984429956253
QX182	A_12_P114708	0.22798524943224
QX184	A_12_P114708	0.640112156905168
QX185	A_12_P114708	NA
QX187	A_12_P114708	0.330112156905168
QX189	A_12_P114708	0.592607483700786
QX192	A_12_P114708	0.840112156905168
QX193	A_12_P114708	0.482721735330707
QX153	A_12_P114708	-0.0221554723264157
QX1	A_12_P112591	0.66466025396871
QX194	A_12_P112591	-0.729714746031296
QX195	A_12_P112591	0.824660253968708
QX197	A_12_P112591	0.636359808143987
QX199	A_12_P112591	1.16236858730204
QX200	A_12_P112591	0.393094726631899
QX202	A_12_P112591	-1.00771655645195
QX203	A_12_P112591	-1.75771655645196
QX204	A_12_P112591	1.06228344354804
QX209	A_12_P112591	0.68635980814398
QX20	A_12_P112591	-0.287
QX21	A_12_P112591	0.0146602539687062
QX213	A_12_P112591	0.85521394047653
QX216	A_12_P112591	0.272228203174965
QX217	A_12_P112591	0.694660253968708
QX220	A_12_P112591	0.35236858730204
QX222	A_12_P112591	0.91521394047653
QX223	A_12_P112591	0.403094726631897
QX224	A_12_P112591	0.373094726631897
QX226	A_12_P112591	0.248452825845706
QX227	A_12_P112591	-2.12364019185602
QX228	A_12_P112591	1.29845282584571
QX233	A_12_P112591	-0.19763141269796
QX235	A_12_P112591	-1.38763141269796
QX25	A_12_P112591	0.0329999999999992
QX26	A_12_P112591	-0.247000000000001
QX28	A_12_P112591	0.213
QX29	A_12_P112591	-0.15364019185602
QX30	A_12_P112591	1.28028525396871
QX31	A_12_P112591	0.49635980814398
QX32	A_12_P112591	-1.38268622063442
QX33	A_12_P112591	-2.57533974603129
QX37	A_12_P112591	1.46927766249008
QX3	A_12_P112591	0.0592776624900821
QX41	A_12_P112591	-0.217000000000001
QX44	A_12_P112591	-0.931547174154295
QX45	A_12_P112591	0.192228203174966
QX47	A_12_P112591	NA
QX48	A_12_P112591	-0.0636401918560196
QX51	A_12_P112591	0.546390263115784
QX52	A_12_P112591	-0.334786059523469
QX53	A_12_P112591	0.0563902631157846
QX56	A_12_P112591	-0.587000000000001
QX4	A_12_P112591	-2.05533974603129
QX58	A_12_P112591	1.11639026311578
QX60	A_12_P112591	0.352999999999999
QX64	A_12_P112591	0.552999999999999
QX65	A_12_P112591	-0.106905273368103
QX66	A_12_P112591	-9.66240976119082e-16
QX67	A_12_P112591	-1.83268622063442
QX68	A_12_P112591	-2.18268622063442
QX70	A_12_P112591	0.0802377116405895
QX72	A_12_P112591	-1.52512130402889
QX74	A_12_P112591	-0.623609736884216
QX6	A_12_P112591	-1.56512130402889
QX81	A_12_P112591	-0.0870000000000009
QX82	A_12_P112591	0.424660253968707
QX83	A_12_P112591	2.08171293561063
QX85	A_12_P112591	0.61635980814398
QX86	A_12_P112591	-0.473640191856019
QX88	A_12_P112591	-0.404786059523469
QX90	A_12_P112591	0.854660253968707
QX91	A_12_P112591	-1.1515471741543
QX93	A_12_P112591	-0.286905273368103
QX94	A_12_P112591	-0.460722337509918
QX98	A_12_P112591	-0.446905273368103
QX103	A_12_P112591	-0.237771796825034
QX107	A_12_P112591	-1.96976228835941
QX108	A_12_P112591	1.18236858730204
QX111	A_12_P112591	1.28236858730204
QX115	A_12_P112591	0.435213940476531
QX11	A_12_P112591	-1.77360973688422
QX119	A_12_P112591	0.09236858730204
QX120	A_12_P112591	-0.25763141269796
QX121	A_12_P112591	0.363094726631897
QX128	A_12_P112591	-0.935121304028886
QX132	A_12_P112591	2.52487869597112
QX134	A_12_P112591	1.03487869597111
QX13	A_12_P112591	0.388452825845706
QX135	A_12_P112591	0.699277662490082
QX136	A_12_P112591	2.24927766249008
QX140	A_12_P112591	-0.293609736884215
QX141	A_12_P112591	0.0752139404765303
QX142	A_12_P112591	0.125213940476531
QX144	A_12_P112591	0.0752139404765303
QX145	A_12_P112591	0.445213940476531
QX148	A_12_P112591	0.76023771164059
QX151	A_12_P112591	-0.810722337509918
QX154	A_12_P112591	0.70236858730204
QX15	A_12_P112591	-0.352686220634422
QX158	A_12_P112591	0.78521394047653
QX159	A_12_P112591	0.440237711640589
QX161	A_12_P112591	-1.20268622063442
QX162	A_12_P112591	-1.75976228835941
QX164	A_12_P112591	-2.01512130402889
QX165	A_12_P112591	0.59635980814398
QX166	A_12_P112591	0.272999999999999
QX167	A_12_P112591	-0.0836401918560197
QX168	A_12_P112591	1.91023771164059
QX169	A_12_P112591	0.356359808143981
QX170	A_12_P112591	-0.580722337509918
QX172	A_12_P112591	0.307313779365579
QX174	A_12_P112591	1.25731377936558
QX16	A_12_P112591	0.0163902631157846
QX17	A_12_P112591	NA
QX176	A_12_P112591	-0.750722337509918
QX183	A_12_P112591	0.670237711640589
QX186	A_12_P112591	0.124878695971114
QX188	A_12_P112591	0.693094726631897
QX190	A_12_P112591	1.86731377936558
QX191	A_12_P112591	-0.383640191856019
QX18	A_12_P112591	3.10515502199848e-16
QX19	A_12_P112591	NA
QX196	A_12_P112591	1.14408974603129
QX198	A_12_P112591	-0.731292845447332
QX205	A_12_P112591	-1.10535656746088
QX206	A_12_P112591	-1.46211768209171
QX207	A_12_P112591	-0.138342304762449
QX208	A_12_P112591	0.976743271428164
QX210	A_12_P112591	1.3643081880337
QX211	A_12_P112591	1.30179807936462
QX212	A_12_P112591	0.59236858730204
QX214	A_12_P112591	-0.00747578130551745
QX215	A_12_P112591	3.01870715455267
QX218	A_12_P112591	-0.358201920635374
QX221	A_12_P112591	0.292524218694483
QX22	A_12_P112591	0.465819755178369
QX225	A_12_P112591	-0.148201920635374
QX229	A_12_P112591	0.592524218694482
QX230	A_12_P112591	-2.41820192063537
QX231	A_12_P112591	-0.841292845447332
QX232	A_12_P112591	-1.14325672857184
QX234	A_12_P112591	-1.03535656746088
QX236	A_12_P112591	1.10179807936463
QX24	A_12_P112591	1.17179807936463
QX237	A_12_P112591	-0.6556918119663
QX27	A_12_P112591	1.09674327142816
QX34	A_12_P112591	1.12788231790829
QX38	A_12_P112591	-2.57421069979343
QX2	A_12_P112591	0.776743271428164
QX39	A_12_P112591	1.15788231790829
QX40	A_12_P112591	0.676743271428164
QX42	A_12_P112591	-0.420332796296824
QX49	A_12_P112591	-0.12418024482163
QX54	A_12_P112591	1.66788231790829
QX55	A_12_P112591	-2.74591025396871
QX59	A_12_P112591	-0.948201920635374
QX61	A_12_P112591	0.00581975517837015
QX62	A_12_P112591	0.86581975517837
QX63	A_12_P112591	0.729714746031288
QX71	A_12_P112591	-0.210332796296825
QX73	A_12_P112591	-0.148201920635374
QX76	A_12_P112591	-0.258010862523971
QX77	A_12_P112591	-1.67019016931247
QX7	A_12_P112591	-0.893256728571836
QX78	A_12_P112591	0.605789300206566
QX79	A_12_P112591	-1.46820192063538
QX80	A_12_P112591	-0.871292845447332
QX84	A_12_P112591	-0.088342304762449
QX87	A_12_P112591	-1.94763141269796
QX92	A_12_P112591	-1.28028525396871
QX8	A_12_P112591	-1.21828706438937
QX9	A_12_P112591	0.454089746031293
QX96	A_12_P112591	0.425789300206566
QX97	A_12_P112591	-0.137475781305517
QX99	A_12_P112591	0.232524218694483
QX100	A_12_P112591	-1.21535656746088
QX101	A_12_P112591	0.834643432539116
QX102	A_12_P112591	-0.711292845447332
QX104	A_12_P112591	-0.561292845447333
QX106	A_12_P112591	0.581712935610632
QX109	A_12_P112591	1.20179807936463
QX112	A_12_P112591	-2.12747578130552
QX114	A_12_P112591	0.112524218694483
QX10	A_12_P112591	-2.16325672857184
QX117	A_12_P112591	-1.36820192063538
QX124	A_12_P112591	0.7243081880337
QX125	A_12_P112591	NA
QX127	A_12_P112591	0.4043081880337
QX129	A_12_P112591	1.42674327142816
QX131	A_12_P112591	-0.720332796296825
QX133	A_12_P112591	0.161798079364626
QX12	A_12_P112591	1.9843081880337
QX137	A_12_P112591	1.30408974603129
QX138	A_12_P112591	-0.601292845447332
QX139	A_12_P112591	0.635789300206566
QX143	A_12_P112591	-0.664210699793434
QX147	A_12_P112591	0.115789300206566
QX149	A_12_P112591	0.334643432539116
QX14	A_12_P112591	-1.02325672857184
QX156	A_12_P112591	-0.0659102539687072
QX157	A_12_P112591	-1.4656918119663
QX160	A_12_P112591	0.572524218694482
QX163	A_12_P112591	-0.481292845447333
QX171	A_12_P112591	5.50948175970234e-15
QX173	A_12_P112591	-1.19129284544733
QX177	A_12_P112591	1.78966720370318
QX178	A_12_P112591	1.81870715455267
QX179	A_12_P112591	-0.0142106997934339
QX180	A_12_P112591	0.842524218694482
QX181	A_12_P112591	-1.75747578130552
QX182	A_12_P112591	-0.721292845447332
QX184	A_12_P112591	-0.0742106997934337
QX185	A_12_P112591	-0.895910253968707
QX187	A_12_P112591	-0.0342106997934339
QX189	A_12_P112591	1.02408974603129
QX192	A_12_P112591	0.605789300206566
QX193	A_12_P112591	1.78674327142816
QX153	A_12_P112591	-0.570332796296825
QX1	A_12_P101906	0.239467719535477
QX194	A_12_P101906	-0.0760582648831608
QX195	A_12_P101906	-0.0605322804645206
QX197	A_12_P101906	-0.751012253366503
QX199	A_12_P101906	-0.57355826488316
QX200	A_12_P101906	-0.162842516536844
QX202	A_12_P101906	-0.236719480984503
QX203	A_12_P101906	0.523280519015494
QX204	A_12_P101906	-0.526719480984506
QX209	A_12_P101906	-0.231012253366501
QX20	A_12_P101906	0.197999999999999
QX21	A_12_P101906	-0.0905322804645221
QX213	A_12_P101906	0.22920630133763
QX216	A_12_P101906	0.121153388093472
QX217	A_12_P101906	0.109467719535478
QX220	A_12_P101906	0.0664417351168392
QX222	A_12_P101906	-0.0607936986623698
QX223	A_12_P101906	-0.182842516536845
QX224	A_12_P101906	0.0971574834631552
QX226	A_12_P101906	0.727605676500847
QX227	A_12_P101906	0.748987746633499
QX228	A_12_P101906	-0.482394323499153
QX233	A_12_P101906	-0.0535582648831604
QX235	A_12_P101906	-0.0535582648831604
QX25	A_12_P101906	-0.0720000000000008
QX26	A_12_P101906	-0.0820000000000007
QX28	A_12_P101906	-0.292000000000001
QX29	A_12_P101906	0.698987746633499
QX30	A_12_P101906	-0.34105826488316
QX31	A_12_P101906	0.568987746633499
QX32	A_12_P101906	0.341335908628524
QX33	A_12_P101906	0.329467719535478
QX37	A_12_P101906	-0.835435885654186
QX3	A_12_P101906	-0.705435885654186
QX41	A_12_P101906	-0.142000000000001
QX44	A_12_P101906	0.257605676500847
QX45	A_12_P101906	0.151153388093471
QX47	A_12_P101906	0.515000000000001
QX48	A_12_P101906	0.458987746633499
QX51	A_12_P101906	0.379591016140254
QX52	A_12_P101906	-0.000793698662370028
QX53	A_12_P101906	-0.340408983859746
QX56	A_12_P101906	0.327999999999999
QX4	A_12_P101906	0.359467719535478
QX58	A_12_P101906	0.189591016140253
QX60	A_12_P101906	0.307999999999999
QX64	A_12_P101906	-0.0120000000000008
QX65	A_12_P101906	0.177157483463155
QX66	A_12_P101906	2.99022959171502e-16
QX67	A_12_P101906	0.391335908628524
QX68	A_12_P101906	0.231335908628524
QX70	A_12_P101906	0.223284779264033
QX72	A_12_P101906	0.20501228610905
QX74	A_12_P101906	-0.130408983859747
QX6	A_12_P101906	0.235012286109051
QX81	A_12_P101906	-0.312000000000001
QX82	A_12_P101906	0.419467719535478
QX83	A_12_P101906	-0.104602951218186
QX85	A_12_P101906	0.218987746633499
QX86	A_12_P101906	0.00898774663349875
QX88	A_12_P101906	-0.07079369866237
QX90	A_12_P101906	-0.150532280464523
QX91	A_12_P101906	0.187605676500847
QX93	A_12_P101906	0.397157483463155
QX94	A_12_P101906	0.0545641143458144
QX98	A_12_P101906	-0.112842516536845
QX103	A_12_P101906	-0.0188466119065284
QX107	A_12_P101906	0.543284779264033
QX108	A_12_P101906	-0.0935582648831603
QX111	A_12_P101906	0.24644173511684
QX115	A_12_P101906	0.14920630133763
QX11	A_12_P101906	0.159591016140254
QX119	A_12_P101906	-0.62355826488316
QX120	A_12_P101906	0.19644173511684
QX121	A_12_P101906	-0.212842516536845
QX128	A_12_P101906	-0.10498771389095
QX132	A_12_P101906	-0.68498771389095
QX134	A_12_P101906	-0.0549877138909497
QX13	A_12_P101906	-0.412394323499153
QX135	A_12_P101906	-0.645435885654186
QX136	A_12_P101906	0.00456411434581435
QX140	A_12_P101906	0.0495910161402535
QX141	A_12_P101906	0.12920630133763
QX142	A_12_P101906	-0.13079369866237
QX144	A_12_P101906	-0.23079369866237
QX145	A_12_P101906	-0.16079369866237
QX148	A_12_P101906	0.0132847792640332
QX151	A_12_P101906	0.514564114345814
QX154	A_12_P101906	0.0664417351168396
QX15	A_12_P101906	-0.0486640913714763
QX158	A_12_P101906	0.33920630133763
QX159	A_12_P101906	-0.666715220735967
QX161	A_12_P101906	0.221335908628524
QX162	A_12_P101906	-0.0567152207359667
QX164	A_12_P101906	0.325012286109051
QX165	A_12_P101906	-0.0210122533665013
QX166	A_12_P101906	0.0779999999999992
QX167	A_12_P101906	-0.231012253366501
QX168	A_12_P101906	0.133284779264033
QX169	A_12_P101906	-0.601012253366501
QX170	A_12_P101906	0.394564114345814
QX172	A_12_P101906	-0.208664091371476
QX174	A_12_P101906	-0.518664091371476
QX16	A_12_P101906	-0.230408983859747
QX17	A_12_P101906	0.305012286109051
QX176	A_12_P101906	-0.365435885654186
QX183	A_12_P101906	-0.156715220735967
QX186	A_12_P101906	-0.26498771389095
QX188	A_12_P101906	-0.0128425165368449
QX190	A_12_P101906	-0.0586640913714763
QX191	A_12_P101906	-0.0410122533665013
QX18	A_12_P101906	-0.515
QX19	A_12_P101906	-0.328415750698202
QX196	A_12_P101906	-0.428415750698202
QX198	A_12_P101906	0.146680644112135
QX205	A_12_P101906	0.101322831103951
QX206	A_12_P101906	0.559722206267167
QX207	A_12_P101906	-0.116730082140207
QX208	A_12_P101906	-0.336547561605156
QX210	A_12_P101906	-0.342871184124629
QX211	A_12_P101906	-0.20144173511684
QX212	A_12_P101906	-0.50355826488316
QX214	A_12_P101906	0.0392740132294758
QX215	A_12_P101906	-0.403319355887865
QX218	A_12_P101906	0.34855826488316
QX221	A_12_P101906	-0.450725986770524
QX22	A_12_P101906	0.0417075459065746
QX225	A_12_P101906	0.26855826488316
QX229	A_12_P101906	-0.870725986770524
QX230	A_12_P101906	0.46855826488316
QX231	A_12_P101906	0.386680644112135
QX232	A_12_P101906	0.223452438394844
QX234	A_12_P101906	-0.108677168896049
QX236	A_12_P101906	0.108558264883161
QX24	A_12_P101906	-0.0614417351168396
QX237	A_12_P101906	-0.132871184124629
QX27	A_12_P101906	-0.376547561605155
QX34	A_12_P101906	-0.790277793732833
QX38	A_12_P101906	0.45110427639982
QX2	A_12_P101906	0.0634524383948444
QX39	A_12_P101906	-0.380277793732833
QX40	A_12_P101906	0.00345243839484436
QX42	A_12_P101906	0.195401309030354
QX49	A_12_P101906	0.0017075459065746
QX54	A_12_P101906	-0.610277793732833
QX55	A_12_P101906	0.601584249301798
QX59	A_12_P101906	0.12855826488316
QX61	A_12_P101906	-0.258292454093425
QX62	A_12_P101906	0.171707545906575
QX63	A_12_P101906	0.0760582648831593
QX71	A_12_P101906	0.125401309030354
QX73	A_12_P101906	0.0285582648831605
QX76	A_12_P101906	-0.0339672966080726
QX77	A_12_P101906	0.737372176588771
QX7	A_12_P101906	-0.0365475616051556
QX78	A_12_P101906	0.53110427639982
QX79	A_12_P101906	0.158558264883161
QX80	A_12_P101906	0.106680644112135
QX84	A_12_P101906	-0.136730082140208
QX87	A_12_P101906	0.35644173511684
QX92	A_12_P101906	0.34105826488316
QX8	A_12_P101906	0.255397048781814
QX9	A_12_P101906	0.471584249301798
QX96	A_12_P101906	0.17110427639982
QX97	A_12_P101906	0.0492740132294758
QX99	A_12_P101906	-0.120725986770524
QX100	A_12_P101906	0.161322831103951
QX101	A_12_P101906	-0.208677168896049
QX102	A_12_P101906	0.246680644112135
QX104	A_12_P101906	0.256680644112135
QX106	A_12_P101906	0.055397048781814
QX109	A_12_P101906	-0.55144173511684
QX112	A_12_P101906	0.739274013229476
QX114	A_12_P101906	0.169274013229476
QX10	A_12_P101906	0.323452438394844
QX117	A_12_P101906	0.46855826488316
QX124	A_12_P101906	-0.162871184124629
QX125	A_12_P101906	0.487128815875371
QX127	A_12_P101906	0.197128815875371
QX129	A_12_P101906	-0.306547561605156
QX131	A_12_P101906	0.0454013090303538
QX133	A_12_P101906	-0.431441735116839
QX12	A_12_P101906	0.117128815875371
QX137	A_12_P101906	-0.188415750698202
QX138	A_12_P101906	0.026680644112135
QX139	A_12_P101906	-0.0488957236001803
QX143	A_12_P101906	-0.48889572360018
QX147	A_12_P101906	-0.568895723600181
QX149	A_12_P101906	-0.118677168896049
QX14	A_12_P101906	0.503452438394844
QX156	A_12_P101906	0.171584249301798
QX157	A_12_P101906	-0.122871184124629
QX160	A_12_P101906	0.179274013229476
QX163	A_12_P101906	0.236680644112135
QX171	A_12_P101906	-4.21667908923062e-15
QX173	A_12_P101906	0.306680644112135
QX177	A_12_P101906	-0.544598690969646
QX178	A_12_P101906	0.096680644112135
QX179	A_12_P101906	-0.77889572360018
QX180	A_12_P101906	-0.0707259867705242
QX181	A_12_P101906	0.349274013229476
QX182	A_12_P101906	0.176680644112135
QX184	A_12_P101906	-0.13889572360018
QX185	A_12_P101906	0.0815842493017982
QX187	A_12_P101906	-0.24889572360018
QX189	A_12_P101906	0.0215842493017982
QX192	A_12_P101906	0.47110427639982
QX193	A_12_P101906	-0.146547561605156
QX153	A_12_P101906	0.145401309030354
QX1	A_12_P102271	0.0099821416983622
QX194	A_12_P102271	0.0210942449373414
QX195	A_12_P102271	0.0999821416983649
QX197	A_12_P102271	0.118437973418325
QX199	A_12_P102271	-0.835572421729325
QX200	A_12_P102271	-0.236006394514063
QX202	A_12_P102271	0.166062386981154
QX203	A_12_P102271	0.636062386981153
QX204	A_12_P102271	-0.343937613018848
QX209	A_12_P102271	-0.0915620265816714
QX20	A_12_P102271	0.161
QX21	A_12_P102271	-0.310017858301638
QX213	A_12_P102271	0.263945683703007
QX216	A_12_P102271	-0.0231246040501262
QX217	A_12_P102271	0.00998214169836268
QX220	A_12_P102271	0.094427578270676
QX222	A_12_P102271	0.0739456837030071
QX223	A_12_P102271	0.0339936054859359
QX224	A_12_P102271	0.0839936054859358
QX226	A_12_P102271	-0.156389826084562
QX227	A_12_P102271	0.328437973418327
QX228	A_12_P102271	-0.656389826084562
QX233	A_12_P102271	-0.205572421729324
QX235	A_12_P102271	-0.135572421729324
QX25	A_12_P102271	-0.119
QX26	A_12_P102271	-0.129000000000001
QX28	A_12_P102271	-0.179
QX29	A_12_P102271	0.158437973418328
QX30	A_12_P102271	-0.378905755062658
QX31	A_12_P102271	0.0984379734183275
QX32	A_12_P102271	0.321703669431077
QX33	A_12_P102271	0.729982141698362
QX37	A_12_P102271	-0.537154032177814
QX3	A_12_P102271	-0.397154032177814
QX41	A_12_P102271	-0.0190000000000005
QX44	A_12_P102271	0.103610173915438
QX45	A_12_P102271	0.0868753959498737
QX47	A_12_P102271	0.32
QX48	A_12_P102271	0.188437973418328
QX51	A_12_P102271	0.0244495552032614
QX52	A_12_P102271	0.163945683703007
QX53	A_12_P102271	-0.0855504447967387
QX56	A_12_P102271	0.0109999999999995
QX4	A_12_P102271	0.329982141698362
QX58	A_12_P102271	0.184449555203261
QX60	A_12_P102271	0.0409999999999995
QX64	A_12_P102271	0.281
QX65	A_12_P102271	0.0839936054859358
QX66	A_12_P102271	2.79312163675716e-15
QX67	A_12_P102271	0.201703669431077
QX68	A_12_P102271	0.371703669431076
QX70	A_12_P102271	0.149245204114452
QX72	A_12_P102271	0.478354628608186
QX74	A_12_P102271	0.0244495552032614
QX6	A_12_P102271	0.408354628608186
QX81	A_12_P102271	0.0109999999999995
QX82	A_12_P102271	0.129982141698362
QX83	A_12_P102271	-0.666126102893532
QX85	A_12_P102271	0.0384379734183275
QX86	A_12_P102271	-0.0915620265816725
QX88	A_12_P102271	0.00394568370300698
QX90	A_12_P102271	-0.300017858301638
QX91	A_12_P102271	-0.0163898260845621
QX93	A_12_P102271	0.0339936054859359
QX94	A_12_P102271	0.0528459678221858
QX98	A_12_P102271	-0.0660063945140642
QX103	A_12_P102271	0.0968753959498737
QX107	A_12_P102271	0.449245204114452
QX108	A_12_P102271	-0.215572421729324
QX111	A_12_P102271	-0.0455724217293245
QX115	A_12_P102271	0.143945683703007
QX11	A_12_P102271	-0.00555044479673862
QX119	A_12_P102271	-0.595572421729325
QX120	A_12_P102271	0.0644275782706755
QX121	A_12_P102271	-0.166006394514064
QX128	A_12_P102271	0.0583546286081862
QX132	A_12_P102271	-0.131645371391814
QX134	A_12_P102271	0.00835462860818615
QX13	A_12_P102271	-0.206389826084562
QX135	A_12_P102271	-0.667154032177814
QX136	A_12_P102271	-0.137154032177814
QX140	A_12_P102271	0.0744495552032614
QX141	A_12_P102271	-0.356054316296993
QX142	A_12_P102271	-0.0360543162969931
QX144	A_12_P102271	0.393945683703007
QX145	A_12_P102271	-0.256054316296993
QX148	A_12_P102271	0.199245204114452
QX151	A_12_P102271	0.382845967822186
QX154	A_12_P102271	-0.155572421729324
QX15	A_12_P102271	-0.398296330568923
QX158	A_12_P102271	0.0939456837030068
QX159	A_12_P102271	-0.370754795885548
QX161	A_12_P102271	0.191703669431077
QX162	A_12_P102271	0.189245204114452
QX164	A_12_P102271	0.378354628608186
QX165	A_12_P102271	0.00843797341832745
QX166	A_12_P102271	-0.0590000000000005
QX167	A_12_P102271	-0.161562026581672
QX168	A_12_P102271	-0.480754795885548
QX169	A_12_P102271	0.258437973418328
QX170	A_12_P102271	0.392845967822186
QX172	A_12_P102271	-0.148296330568923
QX174	A_12_P102271	-0.298296330568924
QX16	A_12_P102271	-0.0255504447967387
QX17	A_12_P102271	0.328354628608186
QX176	A_12_P102271	-0.237154032177814
QX183	A_12_P102271	-0.220754795885548
QX186	A_12_P102271	-0.0916453713918139
QX188	A_12_P102271	0.243993605485936
QX190	A_12_P102271	-0.138296330568923
QX191	A_12_P102271	-0.0715620265816725
QX18	A_12_P102271	-0.32
QX19	A_12_P102271	-0.252206348176322
QX196	A_12_P102271	0.0977936518236778
QX198	A_12_P102271	0.130657477947501
QX205	A_12_P102271	-0.258242806171677
QX206	A_12_P102271	0.481421684040753
QX207	A_12_P102271	-0.33531309392481
QX208	A_12_P102271	-0.270484820443608
QX210	A_12_P102271	-0.423833861266498
QX211	A_12_P102271	-0.097760911604009
QX212	A_12_P102271	-0.355572421729324
QX214	A_12_P102271	-0.0981948843887487
QX215	A_12_P102271	-0.409342522052499
QX218	A_12_P102271	0.372239088395991
QX221	A_12_P102271	0.0918051156112512
QX22	A_12_P102271	-0.117738934671423
QX225	A_12_P102271	0.192239088395991
QX229	A_12_P102271	-0.498194884388749
QX230	A_12_P102271	0.962239088395991
QX231	A_12_P102271	0.260657477947501
QX232	A_12_P102271	0.139515179556392
QX234	A_12_P102271	0.0617571938283223
QX236	A_12_P102271	0.152239088395991
QX24	A_12_P102271	0.062239088395991
QX237	A_12_P102271	-0.123833861266498
QX27	A_12_P102271	-0.270484820443608
QX34	A_12_P102271	-0.368578315959247
QX38	A_12_P102271	0.486249483543643
QX2	A_12_P102271	0.0095151795563919
QX39	A_12_P102271	0.0614216840407529
QX40	A_12_P102271	-0.170484820443608
QX42	A_12_P102271	0.107056714239767
QX49	A_12_P102271	0.00226106532857705
QX54	A_12_P102271	-0.368578315959247
QX55	A_12_P102271	0.557793651823678
QX59	A_12_P102271	0.352239088395991
QX61	A_12_P102271	-0.207738934671423
QX62	A_12_P102271	0.0122610653285771
QX63	A_12_P102271	-0.0210942449373437
QX71	A_12_P102271	0.247056714239767
QX73	A_12_P102271	0.042239088395991
QX76	A_12_P102271	0.119808852262863
QX77	A_12_P102271	0.392603836708437
QX7	A_12_P102271	0.149515179556392
QX78	A_12_P102271	-0.0137505164563571
QX79	A_12_P102271	0.112239088395991
QX80	A_12_P102271	0.150657477947501
QX84	A_12_P102271	0.174686906075189
QX87	A_12_P102271	0.354427578270676
QX92	A_12_P102271	0.378905755062657
QX8	A_12_P102271	0.173873897106467
QX9	A_12_P102271	0.0177936518236779
QX96	A_12_P102271	0.126249483543643
QX97	A_12_P102271	-0.308194884388749
QX99	A_12_P102271	-0.178194884388749
QX100	A_12_P102271	-0.218242806171677
QX101	A_12_P102271	-0.168242806171677
QX102	A_12_P102271	0.110657477947501
QX104	A_12_P102271	0.0406574779475011
QX106	A_12_P102271	0.153873897106467
QX109	A_12_P102271	-0.387760911604009
QX112	A_12_P102271	0.321805115611251
QX114	A_12_P102271	0.0918051156112512
QX10	A_12_P102271	0.329515179556392
QX117	A_12_P102271	0.312239088395991
QX124	A_12_P102271	-0.263833861266498
QX125	A_12_P102271	0.216166138733502
QX127	A_12_P102271	-0.283833861266498
QX129	A_12_P102271	-0.360484820443608
QX131	A_12_P102271	-0.0529432857602327
QX133	A_12_P102271	-0.167760911604009
QX12	A_12_P102271	-0.403833861266498
QX137	A_12_P102271	-0.202206348176322
QX138	A_12_P102271	0.410657477947501
QX139	A_12_P102271	-0.0837505164563572
QX143	A_12_P102271	-0.233750516456357
QX147	A_12_P102271	-0.143750516456357
QX149	A_12_P102271	-0.0382428061716776
QX14	A_12_P102271	0.519515179556392
QX156	A_12_P102271	-0.362206348176322
QX157	A_12_P102271	-0.153833861266498
QX160	A_12_P102271	0.0518051156112513
QX163	A_12_P102271	0.130657477947501
QX171	A_12_P102271	-2.02962646689286e-16
QX173	A_12_P102271	0.220657477947501
QX177	A_12_P102271	-0.382943285760233
QX178	A_12_P102271	0.000657477947501124
QX179	A_12_P102271	-0.523750516456357
QX180	A_12_P102271	0.0118051156112513
QX181	A_12_P102271	0.501805115611251
QX182	A_12_P102271	0.100657477947501
QX184	A_12_P102271	-0.00375051645635713
QX185	A_12_P102271	-0.142206348176322
QX187	A_12_P102271	-0.263750516456357
QX189	A_12_P102271	-0.102206348176322
QX192	A_12_P102271	0.0262494835436429
QX193	A_12_P102271	-0.110484820443608
QX153	A_12_P102271	0.167056714239767
QX1	A_12_P113975	-0.585788930967258
QX194	A_12_P113975	0.449836069032743
QX195	A_12_P113975	-0.695788930967262
QX197	A_12_P113975	0.220712761683489
QX199	A_12_P113975	-2.19560357360661
QX200	A_12_P113975	-0.943508193031732
QX202	A_12_P113975	1.22412631075891
QX203	A_12_P113975	2.18412631075888
QX204	A_12_P113975	-0.555873689241087
QX209	A_12_P113975	-0.389287238316507
QX20	A_12_P113975	2.571
QX21	A_12_P113975	-0.605788930967254
QX213	A_12_P113975	0.388901641419648
QX216	A_12_P113975	0.459999999999998
QX217	A_12_P113975	0.384211069032752
QX220	A_12_P113975	0.394396426393404
QX222	A_12_P113975	-0.361098358580353
QX223	A_12_P113975	-1.91350819303174
QX224	A_12_P113975	NA
QX226	A_12_P113975	-0.345246238360367
QX227	A_12_P113975	3.1807127616835
QX228	A_12_P113975	NA
QX233	A_12_P113975	0.874396426393405
QX235	A_12_P113975	1.85439642639341
QX25	A_12_P113975	-1.809
QX26	A_12_P113975	-1.489
QX28	A_12_P113975	-1.299
QX29	A_12_P113975	0.940712761683495
QX30	A_12_P113975	-2.14016393096726
QX31	A_12_P113975	0.600712761683495
QX32	A_12_P113975	2.32824849371868
QX33	A_12_P113975	3.08421106903274
QX37	A_12_P113975	-4.04176876217261
QX3	A_12_P113975	-3.10176876217261
QX41	A_12_P113975	-1.819
QX44	A_12_P113975	2.16475376163963
QX45	A_12_P113975	NA
QX47	A_12_P113975	1.48
QX48	A_12_P113975	0.990712761683494
QX51	A_12_P113975	0.304786137541708
QX52	A_12_P113975	NA
QX53	A_12_P113975	NA
QX56	A_12_P113975	3.471
QX4	A_12_P113975	2.19421106903274
QX58	A_12_P113975	-0.435213862458293
QX60	A_12_P113975	0.720999999999999
QX64	A_12_P113975	1.411
QX65	A_12_P113975	1.54649180696826
QX66	A_12_P113975	-2.75387351811318e-15
QX67	A_12_P113975	1.78824849371868
QX68	A_12_P113975	2.05824849371868
QX70	A_12_P113975	0.762578244575222
QX72	A_12_P113975	1.84651366443056
QX74	A_12_P113975	-0.0752138624582927
QX6	A_12_P113975	0.966513664430562
QX81	A_12_P113975	-0.739000000000002
QX82	A_12_P113975	0.334211069032745
QX83	A_12_P113975	-1.24554582730659
QX85	A_12_P113975	0.210712761683495
QX86	A_12_P113975	-0.479287238316505
QX88	A_12_P113975	NA
QX90	A_12_P113975	0.674211069032745
QX91	A_12_P113975	1.77475376163963
QX93	A_12_P113975	1.64649180696826
QX94	A_12_P113975	0.368231237827389
QX98	A_12_P113975	-0.80350819303174
QX103	A_12_P113975	-0.460000000000005
QX107	A_12_P113975	2.82257824457522
QX108	A_12_P113975	-2.9356035736066
QX111	A_12_P113975	-1.48560357360659
QX115	A_12_P113975	0.188901641419647
QX11	A_12_P113975	NA
QX119	A_12_P113975	-2.9756035736066
QX120	A_12_P113975	1.68439642639341
QX121	A_12_P113975	-1.27350819303174
QX128	A_12_P113975	0.416513664430561
QX132	A_12_P113975	-3.47348633556944
QX134	A_12_P113975	-2.06348633556944
QX13	A_12_P113975	-1.92524623836037
QX135	A_12_P113975	-4.68176876217261
QX136	A_12_P113975	-0.891768762172611
QX140	A_12_P113975	NA
QX141	A_12_P113975	0.0189016414196463
QX142	A_12_P113975	NA
QX144	A_12_P113975	1.39890164141965
QX145	A_12_P113975	-0.00109835858035324
QX148	A_12_P113975	0.522578244575222
QX151	A_12_P113975	0.778231237827389
QX154	A_12_P113975	-1.76560357360659
QX15	A_12_P113975	-1.50175150628132
QX158	A_12_P113975	0.948901641419648
QX159	A_12_P113975	-4.13742175542478
QX161	A_12_P113975	1.83824849371868
QX162	A_12_P113975	0.782578244575222
QX164	A_12_P113975	2.89651366443056
QX165	A_12_P113975	-0.189287238316505
QX166	A_12_P113975	-1.019
QX167	A_12_P113975	-0.299287238316505
QX168	A_12_P113975	NA
QX169	A_12_P113975	-0.169287238316505
QX170	A_12_P113975	1.57823123782739
QX172	A_12_P113975	-1.57175150628132
QX174	A_12_P113975	-2.11175150628132
QX16	A_12_P113975	-0.185213862458293
QX17	A_12_P113975	1.25651366443056
QX176	A_12_P113975	1.67823123782739
QX183	A_12_P113975	0.192578244575222
QX186	A_12_P113975	0.066513664430561
QX188	A_12_P113975	-0.69350819303174
QX190	A_12_P113975	-1.17175150628132
QX191	A_12_P113975	-0.579287238316505
QX18	A_12_P113975	-1.48
QX19	A_12_P113975	NA
QX196	A_12_P113975	-1.66546106903274
QX198	A_12_P113975	1.3485590997619
QX205	A_12_P113975	-1.09077049664584
QX206	A_12_P113975	2.02508162357415
QX207	A_12_P113975	NA
QX208	A_12_P113975	-1.90142364434681
QX210	A_12_P113975	-1.99315847363493
QX211	A_12_P113975	-2.20527571167208
QX212	A_12_P113975	-2.8756035736066
QX214	A_12_P113975	-1.54318033109723
QX215	A_12_P113975	-4.6514409002381
QX218	A_12_P113975	1.70472428832792
QX221	A_12_P113975	NA
QX22	A_12_P113975	NA
QX225	A_12_P113975	0.434724288327916
QX229	A_12_P113975	-2.20318033109723
QX230	A_12_P113975	3.43472428832792
QX231	A_12_P113975	1.6785590997619
QX232	A_12_P113975	1.76857635565319
QX234	A_12_P113975	NA
QX236	A_12_P113975	-0.545275711672084
QX24	A_12_P113975	NA
QX237	A_12_P113975	0.706841526365073
QX27	A_12_P113975	-2.48142364434681
QX34	A_12_P113975	-2.80491837642585
QX38	A_12_P113975	3.22104062361801
QX2	A_12_P113975	-0.38142364434681
QX39	A_12_P113975	-2.39491837642585
QX40	A_12_P113975	-0.85142364434681
QX42	A_12_P113975	1.34290610650973
QX49	A_12_P113975	-1.19488600052378
QX54	A_12_P113975	-3.73491837642585
QX55	A_12_P113975	3.53453893096725
QX59	A_12_P113975	-0.00527571167208437
QX61	A_12_P113975	NA
QX62	A_12_P113975	NA
QX63	A_12_P113975	-0.449836069032743
QX71	A_12_P113975	0.492906106509733
QX73	A_12_P113975	0.694724288327916
QX76	A_12_P113975	1.58574145035695
QX77	A_12_P113975	7.1001092873115
QX7	A_12_P113975	1.02857635565319
QX78	A_12_P113975	0.251040623618006
QX79	A_12_P113975	2.22472428832792
QX80	A_12_P113975	1.6885590997619
QX84	A_12_P113975	NA
QX87	A_12_P113975	2.18439642639341
QX92	A_12_P113975	2.14016393096726
QX8	A_12_P113975	0.584454172693414
QX9	A_12_P113975	0.224538930967256
QX96	A_12_P113975	0.161040623618006
QX97	A_12_P113975	2.36681966890277
QX99	A_12_P113975	-2.29318033109723
QX100	A_12_P113975	NA
QX101	A_12_P113975	-0.760770496645841
QX102	A_12_P113975	0.4385590997619
QX104	A_12_P113975	1.7285590997619
QX106	A_12_P113975	-0.605545827306585
QX109	A_12_P113975	-3.24527571167208
QX112	A_12_P113975	3.47681966890277
QX114	A_12_P113975	0.146819668902771
QX10	A_12_P113975	2.49857635565319
QX117	A_12_P113975	3.25472428832792
QX124	A_12_P113975	0.366841526365073
QX125	A_12_P113975	1.23684152636507
QX127	A_12_P113975	0.306841526365073
QX129	A_12_P113975	NA
QX131	A_12_P113975	1.22290610650973
QX133	A_12_P113975	NA
QX12	A_12_P113975	-3.11315847363493
QX137	A_12_P113975	-1.72546106903274
QX138	A_12_P113975	2.4385590997619
QX139	A_12_P113975	-0.798959376381994
QX143	A_12_P113975	-1.43895937638199
QX147	A_12_P113975	-1.45895937638199
QX149	A_12_P113975	NA
QX14	A_12_P113975	1.88857635565319
QX156	A_12_P113975	-1.45546106903274
QX157	A_12_P113975	0.576841526365073
QX160	A_12_P113975	NA
QX163	A_12_P113975	1.0385590997619
QX171	A_12_P113975	-3.35668992601512e-15
QX173	A_12_P113975	1.4985590997619
QX177	A_12_P113975	-4.88709389349027
QX178	A_12_P113975	-0.6514409002381
QX179	A_12_P113975	-1.97895937638199
QX180	A_12_P113975	-1.46318033109723
QX181	A_12_P113975	3.94681966890277
QX182	A_12_P113975	1.7585590997619
QX184	A_12_P113975	0.911040623618007
QX185	A_12_P113975	-1.08546106903274
QX187	A_12_P113975	-1.06895937638199
QX189	A_12_P113975	-1.73546106903274
QX192	A_12_P113975	-0.988959376381994
QX193	A_12_P113975	-2.56142364434681
QX153	A_12_P113975	0.882906106509733
QX1	A_12_P104390	0.185206106568041
QX194	A_12_P104390	-0.0250831215746289
QX195	A_12_P104390	-0.25479389343196
QX197	A_12_P104390	-0.423122985853995
QX199	A_12_P104390	-0.390083121574632
QX200	A_12_P104390	-0.0523145795273655
QX202	A_12_P104390	0.0278961292959335
QX203	A_12_P104390	-0.0221038707040661
QX204	A_12_P104390	-0.102103870704066
QX209	A_12_P104390	0.296877014146007
QX20	A_12_P104390	0.0379999999999998
QX21	A_12_P104390	0.175206106568039
QX213	A_12_P104390	-0.195687341180972
QX216	A_12_P104390	-0.070066497259703
QX217	A_12_P104390	0.255206106568039
QX220	A_12_P104390	-0.260083121574629
QX222	A_12_P104390	0.234312658819028
QX223	A_12_P104390	-0.222314579527366
QX224	A_12_P104390	-0.0623145795273657
QX226	A_12_P104390	0.0709272529900895
QX227	A_12_P104390	0.136877014146007
QX228	A_12_P104390	0.11092725299009
QX233	A_12_P104390	-0.070083121574629
QX235	A_12_P104390	-0.140083121574629
QX25	A_12_P104390	0.078
QX26	A_12_P104390	-0.102
QX28	A_12_P104390	0.338
QX29	A_12_P104390	0.196877014146007
QX30	A_12_P104390	0.0249168784253709
QX31	A_12_P104390	0.166877014146007
QX32	A_12_P104390	0.179908566267908
QX33	A_12_P104390	0.09520610656804
QX37	A_12_P104390	-0.376412035507465
QX3	A_12_P104390	0.243587964492535
QX41	A_12_P104390	0.298
QX44	A_12_P104390	0.0609272529900895
QX45	A_12_P104390	0.0399335027402967
QX47	A_12_P104390	0.0350000000000003
QX48	A_12_P104390	0.0968770141460071
QX51	A_12_P104390	-0.275321861620037
QX52	A_12_P104390	0.114312658819028
QX53	A_12_P104390	-0.295321861620038
QX56	A_12_P104390	-0.112
QX4	A_12_P104390	0.08520610656804
QX58	A_12_P104390	-0.165321861620037
QX60	A_12_P104390	0.098
QX64	A_12_P104390	-0.282
QX65	A_12_P104390	0.0376854204726343
QX66	A_12_P104390	2.02355493472695e-15
QX67	A_12_P104390	0.089908566267908
QX68	A_12_P104390	0.00990856626790803
QX70	A_12_P104390	0.00826406535447575
QX72	A_12_P104390	0.124589086530346
QX74	A_12_P104390	-0.0153218616200373
QX6	A_12_P104390	0.204589086530346
QX81	A_12_P104390	-0.202
QX82	A_12_P104390	0.32520610656804
QX83	A_12_P104390	-0.511937627554808
QX85	A_12_P104390	0.126877014146007
QX86	A_12_P104390	0.106877014146007
QX88	A_12_P104390	0.0743126588190281
QX90	A_12_P104390	0.0452061065680398
QX91	A_12_P104390	-0.169072747009911
QX93	A_12_P104390	-0.0523145795273657
QX94	A_12_P104390	0.0335879644925347
QX98	A_12_P104390	0.167685420472634
QX103	A_12_P104390	-0.0300664972597033
QX107	A_12_P104390	0.0982640653544758
QX108	A_12_P104390	-0.300083121574629
QX111	A_12_P104390	-0.290083121574629
QX115	A_12_P104390	-0.415687341180972
QX11	A_12_P104390	0.184678138379963
QX119	A_12_P104390	-0.140083121574629
QX120	A_12_P104390	-0.050083121574629
QX121	A_12_P104390	-0.232314579527366
QX128	A_12_P104390	0.144589086530346
QX132	A_12_P104390	-0.205410913469654
QX134	A_12_P104390	0.00458908653034623
QX13	A_12_P104390	0.0809272529900895
QX135	A_12_P104390	0.443587964492535
QX136	A_12_P104390	0.00358796449253471
QX140	A_12_P104390	0.264678138379963
QX141	A_12_P104390	0.764312658819028
QX142	A_12_P104390	0.0443126588190281
QX144	A_12_P104390	-0.135687341180972
QX145	A_12_P104390	-0.265687341180972
QX148	A_12_P104390	-0.201735934645524
QX151	A_12_P104390	0.0835879644925347
QX154	A_12_P104390	-0.200083121574629
QX15	A_12_P104390	0.099908566267908
QX158	A_12_P104390	-0.325687341180972
QX159	A_12_P104390	0.388264065354476
QX161	A_12_P104390	0.189908566267908
QX162	A_12_P104390	-0.111735934645524
QX164	A_12_P104390	0.344589086530346
QX165	A_12_P104390	-0.0531229858539929
QX166	A_12_P104390	-0.152
QX167	A_12_P104390	0.136877014146007
QX168	A_12_P104390	-0.111735934645524
QX169	A_12_P104390	-0.263122985853993
QX170	A_12_P104390	0.0135879644925347
QX172	A_12_P104390	0.059908566267908
QX174	A_12_P104390	-0.190091433732092
QX16	A_12_P104390	-0.0353218616200372
QX17	A_12_P104390	0.124589086530346
QX176	A_12_P104390	-0.296412035507465
QX183	A_12_P104390	-0.0717359346455242
QX186	A_12_P104390	0.0845890865303462
QX188	A_12_P104390	-0.142314579527366
QX190	A_12_P104390	0.079908566267908
QX191	A_12_P104390	0.086877014146007
QX18	A_12_P104390	-0.0349999999999997
QX19	A_12_P104390	-0.234627650282702
QX196	A_12_P104390	-0.544627650282702
QX198	A_12_P104390	0.0537542076417929
QX205	A_12_P104390	0.204478901968286
QX206	A_12_P104390	-0.0589065038606524
QX207	A_12_P104390	9.97458895548608e-05
QX208	A_12_P104390	0.460074809417166
QX210	A_12_P104390	-0.165244670320396
QX211	A_12_P104390	0.0800831215746292
QX212	A_12_P104390	0.319916878425371
QX214	A_12_P104390	0.487851663621892
QX215	A_12_P104390	-0.0962457923582071
QX218	A_12_P104390	0.0900831215746292
QX221	A_12_P104390	-0.00214833637810755
QX22	A_12_P104390	0.064844381529221
QX225	A_12_P104390	0.130083121574629
QX229	A_12_P104390	-0.542148336378107
QX230	A_12_P104390	0.340083121574629
QX231	A_12_P104390	0.0837542076417929
QX232	A_12_P104390	0.0100748094171661
QX234	A_12_P104390	0.234478901968286
QX236	A_12_P104390	-0.0599168784253708
QX24	A_12_P104390	-0.0799168784253708
QX237	A_12_P104390	0.144755329679604
QX27	A_12_P104390	-0.119925190582834
QX34	A_12_P104390	-0.438906503860652
QX38	A_12_P104390	-0.272956742704735
QX2	A_12_P104390	7.48094171661253e-05
QX39	A_12_P104390	0.251093496139348
QX40	A_12_P104390	-0.0799251905828339
QX42	A_12_P104390	0.108430308503734
QX49	A_12_P104390	0.194844381529221
QX54	A_12_P104390	-0.118906503860652
QX55	A_12_P104390	-0.294627650282702
QX59	A_12_P104390	0.420083121574629
QX61	A_12_P104390	0.154844381529221
QX62	A_12_P104390	0.0448443815292209
QX63	A_12_P104390	0.0250831215746293
QX71	A_12_P104390	-0.0515696914962661
QX73	A_12_P104390	0.330083121574629
QX76	A_12_P104390	-0.122124494776623
QX77	A_12_P104390	0.0933887477164199
QX7	A_12_P104390	-0.0199251905828339
QX78	A_12_P104390	0.287043257295265
QX79	A_12_P104390	0.290083121574629
QX80	A_12_P104390	0.0437542076417929
QX84	A_12_P104390	0.0600997458895548
QX87	A_12_P104390	-0.060083121574629
QX92	A_12_P104390	-0.0249168784253709
QX8	A_12_P104390	0.218062372445192
QX9	A_12_P104390	-0.0246276502827019
QX96	A_12_P104390	0.0170432572952651
QX97	A_12_P104390	0.287851663621893
QX99	A_12_P104390	-0.0621483363781075
QX100	A_12_P104390	-0.125521098031714
QX101	A_12_P104390	-0.305521098031714
QX102	A_12_P104390	-0.0762457923582071
QX104	A_12_P104390	-0.0462457923582071
QX106	A_12_P104390	0.268062372445192
QX109	A_12_P104390	-0.139916878425371
QX112	A_12_P104390	0.0778516636218924
QX114	A_12_P104390	0.0278516636218925
QX10	A_12_P104390	-0.0899251905828339
QX117	A_12_P104390	0.160083121574629
QX124	A_12_P104390	-0.205244670320396
QX125	A_12_P104390	-0.175244670320396
QX127	A_12_P104390	-0.195244670320396
QX129	A_12_P104390	-0.0899251905828339
QX131	A_12_P104390	-0.0215696914962661
QX133	A_12_P104390	0.100083121574629
QX12	A_12_P104390	-0.135244670320396
QX137	A_12_P104390	-0.174627650282702
QX138	A_12_P104390	-0.236245792358207
QX139	A_12_P104390	0.637043257295266
QX143	A_12_P104390	0.117043257295265
QX147	A_12_P104390	-0.292956742704735
QX149	A_12_P104390	-0.255521098031714
QX14	A_12_P104390	0.0700748094171661
QX156	A_12_P104390	0.355372349717298
QX157	A_12_P104390	-0.0952446703203956
QX160	A_12_P104390	-0.0321483363781075
QX163	A_12_P104390	0.0437542076417929
QX171	A_12_P104390	-1.96847746436468e-15
QX173	A_12_P104390	0.0737542076417929
QX177	A_12_P104390	-0.171569691496266
QX178	A_12_P104390	-0.0562457923582071
QX179	A_12_P104390	-0.342956742704735
QX180	A_12_P104390	0.0578516636218925
QX181	A_12_P104390	0.257851663621892
QX182	A_12_P104390	0.063754207641793
QX184	A_12_P104390	-0.172956742704735
QX185	A_12_P104390	0.685372349717298
QX187	A_12_P104390	-0.142956742704735
QX189	A_12_P104390	-0.114627650282702
QX192	A_12_P104390	-0.172956742704735
QX193	A_12_P104390	-0.0999251905828339
QX153	A_12_P104390	0.138430308503734
QX1	A_12_P114536	0.152182711587933
QX194	A_12_P114536	0.0381725609441549
QX195	A_12_P114536	0.69218271158793
QX197	A_12_P114536	-1.00000885474906
QX199	A_12_P114536	0.0231725609441584
QX200	A_12_P114536	-0.07258604339538
QX202	A_12_P114536	-0.379410292387875
QX203	A_12_P114536	-0.0594102923878746
QX204	A_12_P114536	-0.479410292387874
QX209	A_12_P114536	0.389991145250933
QX20	A_12_P114536	-0.185
QX21	A_12_P114536	-0.147817288412066
QX213	A_12_P114536	0.0111294207081188
QX216	A_12_P114536	-0.0514619512446733
QX217	A_12_P114536	0.152182711587934
QX220	A_12_P114536	-0.246827439055841
QX222	A_12_P114536	-0.0688705792918804
QX223	A_12_P114536	-0.0625860433953792
QX224	A_12_P114536	0.187413956604621
QX226	A_12_P114536	-0.151369345723159
QX227	A_12_P114536	-0.160008854749066
QX228	A_12_P114536	-0.391369345723159
QX233	A_12_P114536	0.0231725609441587
QX235	A_12_P114536	-0.576827439055842
QX25	A_12_P114536	0.335
QX26	A_12_P114536	0.515
QX28	A_12_P114536	-0.185
QX29	A_12_P114536	-0.120008854749066
QX30	A_12_P114536	0.483172560944159
QX31	A_12_P114536	-0.0600088547490659
QX32	A_12_P114536	0.116989817038575
QX33	A_12_P114536	0.372182711587934
QX37	A_12_P114536	0.782620860040605
QX3	A_12_P114536	0.732620860040605
QX41	A_12_P114536	0.715
QX44	A_12_P114536	-0.0713693457231587
QX45	A_12_P114536	0.0385380487553272
QX47	A_12_P114536	0.23
QX48	A_12_P114536	0.259991145250934
QX51	A_12_P114536	-0.177192944768594
QX52	A_12_P114536	0.00112942070811874
QX53	A_12_P114536	0.172807055231406
QX56	A_12_P114536	-0.235
QX4	A_12_P114536	-0.0078172884120661
QX58	A_12_P114536	0.162807055231406
QX60	A_12_P114536	-0.0750000000000002
QX64	A_12_P114536	-0.955
QX65	A_12_P114536	-0.492586043395379
QX66	A_12_P114536	2.95943825001643e-15
QX67	A_12_P114536	0.396989817038575
QX68	A_12_P114536	0.286989817038575
QX70	A_12_P114536	-0.0756895325465343
QX72	A_12_P114536	0.183627723547881
QX74	A_12_P114536	-0.127192944768594
QX6	A_12_P114536	0.313627723547881
QX81	A_12_P114536	-0.0250000000000003
QX82	A_12_P114536	0.102182711587934
QX83	A_12_P114536	-0.285755414276192
QX85	A_12_P114536	0.369991145250934
QX86	A_12_P114536	0.389991145250934
QX88	A_12_P114536	0.321129420708119
QX90	A_12_P114536	-0.0078172884120661
QX91	A_12_P114536	-0.741369345723159
QX93	A_12_P114536	-0.0225860433953791
QX94	A_12_P114536	-0.227379139959395
QX98	A_12_P114536	-0.0725860433953792
QX103	A_12_P114536	0.0385380487553272
QX107	A_12_P114536	0.0343104674534657
QX108	A_12_P114536	-0.0868274390558413
QX111	A_12_P114536	0.183172560944159
QX115	A_12_P114536	-0.0388705792918813
QX11	A_12_P114536	-0.0171929447685939
QX119	A_12_P114536	-0.326827439055841
QX120	A_12_P114536	0.123172560944159
QX121	A_12_P114536	0.327413956604621
QX128	A_12_P114536	-0.0563722764521187
QX132	A_12_P114536	-0.0763722764521187
QX134	A_12_P114536	-0.206372276452119
QX13	A_12_P114536	0.0986306542768413
QX135	A_12_P114536	0.422620860040605
QX136	A_12_P114536	-0.857379139959395
QX140	A_12_P114536	-0.857192944768594
QX141	A_12_P114536	-0.138870579291881
QX142	A_12_P114536	0.00112942070811874
QX144	A_12_P114536	-1.00887057929188
QX145	A_12_P114536	-0.208870579291881
QX148	A_12_P114536	-0.165689532546534
QX151	A_12_P114536	-0.307379139959395
QX154	A_12_P114536	-0.0768274390558413
QX15	A_12_P114536	-0.293010182961425
QX158	A_12_P114536	-0.168870579291881
QX159	A_12_P114536	0.224310467453466
QX161	A_12_P114536	0.126989817038575
QX162	A_12_P114536	-0.355689532546534
QX164	A_12_P114536	0.213627723547881
QX165	A_12_P114536	0.449991145250934
QX166	A_12_P114536	0.095
QX167	A_12_P114536	-0.150008854749066
QX168	A_12_P114536	0.364310467453466
QX169	A_12_P114536	0.359991145250934
QX170	A_12_P114536	0.122620860040605
QX172	A_12_P114536	0.396989817038575
QX174	A_12_P114536	0.636989817038574
QX16	A_12_P114536	0.432807055231406
QX17	A_12_P114536	0.183627723547881
QX176	A_12_P114536	0.162620860040605
QX183	A_12_P114536	-0.355689532546534
QX186	A_12_P114536	-0.376372276452118
QX188	A_12_P114536	0.237413956604621
QX190	A_12_P114536	0.596989817038574
QX191	A_12_P114536	0.0699911452509341
QX18	A_12_P114536	-0.23
QX19	A_12_P114536	0.115837589699616
QX196	A_12_P114536	-0.0841624103003835
QX198	A_12_P114536	-0.0637242618477127
QX205	A_12_P114536	0.254784298819801
QX206	A_12_P114536	0.312285532388524
QX207	A_12_P114536	0.00219292686700958
QX208	A_12_P114536	-0.00935530484974266
QX210	A_12_P114536	-0.192717398340436
QX211	A_12_P114536	0.266827439055841
QX212	A_12_P114536	-0.206827439055841
QX214	A_12_P114536	0.381068834716303
QX215	A_12_P114536	0.496275738152287
QX218	A_12_P114536	-0.233172560944159
QX221	A_12_P114536	0.391068834716303
QX22	A_12_P114536	0.246461933343089
QX225	A_12_P114536	-0.333172560944159
QX229	A_12_P114536	0.371068834716303
QX230	A_12_P114536	0.456827439055841
QX231	A_12_P114536	0.0762757381522873
QX232	A_12_P114536	-0.529355304849743
QX234	A_12_P114536	0.204784298819802
QX236	A_12_P114536	0.336827439055841
QX24	A_12_P114536	0.166827439055841
QX237	A_12_P114536	0.087282601659564
QX27	A_12_P114536	-0.0193553048497426
QX34	A_12_P114536	-0.387714467611476
QX38	A_12_P114536	-0.256353976637383
QX2	A_12_P114536	-0.599355304849743
QX39	A_12_P114536	0.452285532388524
QX40	A_12_P114536	-0.499355304849742
QX42	A_12_P114536	-0.182034654434852
QX49	A_12_P114536	0.746461933343088
QX54	A_12_P114536	0.832285532388524
QX55	A_12_P114536	-0.184162410300384
QX59	A_12_P114536	0.00682743905584135
QX61	A_12_P114536	0.0864619333430885
QX62	A_12_P114536	-0.0635380666569115
QX63	A_12_P114536	-0.0381725609441624
QX71	A_12_P114536	0.0479653455651483
QX73	A_12_P114536	-0.353172560944159
QX76	A_12_P114536	-0.605497119992196
QX77	A_12_P114536	0.591218292703896
QX7	A_12_P114536	-0.0193553048497426
QX78	A_12_P114536	0.193646023362617
QX79	A_12_P114536	0.376827439055841
QX80	A_12_P114536	-0.323724261847713
QX84	A_12_P114536	-0.0278070731329904
QX87	A_12_P114536	0.0931725609441587
QX92	A_12_P114536	-0.483172560944159
QX8	A_12_P114536	0.354244585723809
QX9	A_12_P114536	-0.164162410300384
QX96	A_12_P114536	-0.196353976637383
QX97	A_12_P114536	-0.478931165283696
QX99	A_12_P114536	0.121068834716304
QX100	A_12_P114536	-0.135215701180199
QX101	A_12_P114536	0.464784298819801
QX102	A_12_P114536	0.0462757381522872
QX104	A_12_P114536	0.0262757381522873
QX106	A_12_P114536	0.244244585723809
QX109	A_12_P114536	0.316827439055841
QX112	A_12_P114536	-0.248931165283696
QX114	A_12_P114536	-0.198931165283697
QX10	A_12_P114536	0.0306446951502574
QX117	A_12_P114536	0.126827439055841
QX124	A_12_P114536	-0.012717398340436
QX125	A_12_P114536	-0.222717398340436
QX127	A_12_P114536	-0.132717398340436
QX129	A_12_P114536	0.130644695150257
QX131	A_12_P114536	-0.172034654434852
QX133	A_12_P114536	0.376827439055841
QX12	A_12_P114536	0.017282601659564
QX137	A_12_P114536	0.285837589699616
QX138	A_12_P114536	-0.363724261847713
QX139	A_12_P114536	0.443646023362617
QX143	A_12_P114536	-0.156353976637383
QX147	A_12_P114536	-0.0663539766373831
QX149	A_12_P114536	0.334784298819801
QX14	A_12_P114536	-0.199355304849743
QX156	A_12_P114536	-0.494162410300383
QX157	A_12_P114536	0.277282601659564
QX160	A_12_P114536	-0.128931165283697
QX163	A_12_P114536	0.0262757381522873
QX171	A_12_P114536	-4.12517242587285e-15
QX173	A_12_P114536	-0.263724261847713
QX177	A_12_P114536	0.637965345565149
QX178	A_12_P114536	-0.243724261847713
QX179	A_12_P114536	-0.116353976637383
QX180	A_12_P114536	-0.0789311652836965
QX181	A_12_P114536	-0.158931165283697
QX182	A_12_P114536	-0.243724261847713
QX184	A_12_P114536	-0.566353976637383
QX185	A_12_P114536	0.145837589699616
QX187	A_12_P114536	0.143646023362617
QX189	A_12_P114536	0.335837589699617
QX192	A_12_P114536	-0.0563539766373831
QX193	A_12_P114536	0.0506446951502575
QX153	A_12_P114536	-0.00203465443485159
QX1	A_12_P117660	1.72100326866963
QX194	A_12_P117660	-1.5551635795898
QX195	A_12_P117660	1.02100326866962
QX197	A_12_P117660	0.261147880392376
QX199	A_12_P117660	1.1260864204102
QX200	A_12_P117660	0.344262689344666
QX202	A_12_P117660	-1.11267065927805
QX203	A_12_P117660	-3.22267065927804
QX204	A_12_P117660	2.10732934072196
QX209	A_12_P117660	0.891147880392364
QX20	A_12_P117660	-0.525999999999991
QX21	A_12_P117660	0.261003268669621
QX213	A_12_P117660	1.12675231530765
QX216	A_12_P117660	0.561869136328159
QX217	A_12_P117660	0.641003268669625
QX220	A_12_P117660	1.2460864204102
QX222	A_12_P117660	1.05675231530765
QX223	A_12_P117660	0.734262689344664
QX224	A_12_P117660	0.894262689344665
QX226	A_12_P117660	0.785256626920984
QX227	A_12_P117660	-2.71885211960764
QX228	A_12_P117660	1.13525662692098
QX233	A_12_P117660	0.176086420410198
QX235	A_12_P117660	-2.2039135795898
QX25	A_12_P117660	-0.645999999999999
QX26	A_12_P117660	-0.165999999999999
QX28	A_12_P117660	-0.175999999999998
QX29	A_12_P117660	0.941147880392363
QX30	A_12_P117660	2.4598364204102
QX31	A_12_P117660	0.871147880392363
QX32	A_12_P117660	-1.67717993754878
QX33	A_12_P117660	-3.40899673133038
QX37	A_12_P117660	1.91981059205392
QX3	A_12_P117660	-0.100189407946085
QX41	A_12_P117660	-0.285999999999998
QX44	A_12_P117660	-0.424743373079015
QX45	A_12_P117660	-0.208130863671841
QX47	A_12_P117660	-2.685
QX48	A_12_P117660	0.121147880392363
QX51	A_12_P117660	1.40670307649191
QX52	A_12_P117660	-0.193247684692353
QX53	A_12_P117660	-0.0332969235080868
QX56	A_12_P117660	-0.655999999999999
QX4	A_12_P117660	-2.30899673133038
QX58	A_12_P117660	1.85670307649191
QX60	A_12_P117660	0.344000000000002
QX64	A_12_P117660	1.044
QX65	A_12_P117660	-0.465737310655335
QX66	A_12_P117660	-1.56437363063588e-14
QX67	A_12_P117660	-1.89717993754878
QX68	A_12_P117660	-2.90717993754878
QX70	A_12_P117660	0.619030350341832
QX72	A_12_P117660	-3.14548600761715
QX74	A_12_P117660	-2.44329692350809
QX6	A_12_P117660	-1.65548600761715
QX81	A_12_P117660	0.224000000000002
QX82	A_12_P117660	0.171003268669621
QX83	A_12_P117660	2.47765649990156
QX85	A_12_P117660	0.691147880392363
QX86	A_12_P117660	-1.57885211960764
QX88	A_12_P117660	-1.77324768469235
QX90	A_12_P117660	1.05100326866962
QX91	A_12_P117660	-1.41474337307901
QX93	A_12_P117660	0.0742626893446651
QX94	A_12_P117660	-0.360189407946086
QX98	A_12_P117660	-1.39573731065533
QX103	A_12_P117660	-0.0981308636718413
QX107	A_12_P117660	-3.49096964965817
QX108	A_12_P117660	1.7060864204102
QX111	A_12_P117660	1.5960864204102
QX115	A_12_P117660	0.786752315307648
QX11	A_12_P117660	-3.68329692350809
QX119	A_12_P117660	-0.693913579589802
QX120	A_12_P117660	-0.0939135795898018
QX121	A_12_P117660	1.01426268934466
QX128	A_12_P117660	0.0845139923828515
QX132	A_12_P117660	3.46451399238285
QX134	A_12_P117660	2.79451399238285
QX13	A_12_P117660	-1.83474337307902
QX135	A_12_P117660	2.16981059205391
QX136	A_12_P117660	2.95981059205391
QX140	A_12_P117660	1.28670307649191
QX141	A_12_P117660	1.00675231530765
QX142	A_12_P117660	0.386752315307648
QX144	A_12_P117660	1.07675231530765
QX145	A_12_P117660	0.546752315307648
QX148	A_12_P117660	1.32903035034183
QX151	A_12_P117660	-1.31018940794608
QX154	A_12_P117660	1.5560864204102
QX15	A_12_P117660	1.90282006245122
QX158	A_12_P117660	1.24675231530765
QX159	A_12_P117660	-0.440969649658168
QX161	A_12_P117660	-1.20717993754878
QX162	A_12_P117660	-2.69096964965817
QX164	A_12_P117660	-2.95548600761715
QX165	A_12_P117660	1.11114788039236
QX166	A_12_P117660	0.844000000000001
QX167	A_12_P117660	-0.438852119607637
QX168	A_12_P117660	2.65903035034183
QX169	A_12_P117660	0.811147880392363
QX170	A_12_P117660	-1.46018940794608
QX172	A_12_P117660	-0.887179937548781
QX174	A_12_P117660	1.92282006245122
QX16	A_12_P117660	-1.08329692350809
QX17	A_12_P117660	-2.94548600761715
QX176	A_12_P117660	-0.800189407946085
QX183	A_12_P117660	0.809030350341831
QX186	A_12_P117660	1.48451399238285
QX188	A_12_P117660	0.814262689344665
QX190	A_12_P117660	2.58282006245122
QX191	A_12_P117660	-0.438852119607637
QX18	A_12_P117660	2.685
QX19	A_12_P117660	1.11133042784923
QX196	A_12_P117660	1.14133042784923
QX198	A_12_P117660	-1.02986224876648
QX205	A_12_P117660	-1.71292052551275
QX206	A_12_P117660	-1.81441621389941
QX207	A_12_P117660	0.232196295507762
QX208	A_12_P117660	1.06314722163082
QX210	A_12_P117660	2.86484115156246
QX211	A_12_P117660	1.4264135795898
QX212	A_12_P117660	0.586086420410198
QX214	A_12_P117660	-0.885410151475733
QX215	A_12_P117660	4.50013775123352
QX218	A_12_P117660	-0.283586420410199
QX221	A_12_P117660	0.274589848524268
QX22	A_12_P117660	1.54703023567152
QX225	A_12_P117660	-0.143586420410199
QX229	A_12_P117660	0.894589848524268
QX230	A_12_P117660	-3.7835864204102
QX231	A_12_P117660	-1.33986224876648
QX232	A_12_P117660	-1.10685277836918
QX234	A_12_P117660	-2.12292052551275
QX236	A_12_P117660	1.4764135795898
QX24	A_12_P117660	1.8864135795898
QX237	A_12_P117660	-0.0751588484375456
QX27	A_12_P117660	1.17314722163082
QX34	A_12_P117660	1.40558378610059
QX38	A_12_P117660	-3.30852496042803
QX2	A_12_P117660	1.19314722163082
QX39	A_12_P117660	1.77558378610059
QX40	A_12_P117660	0.673147221630822
QX42	A_12_P117660	-1.02064249047857
QX49	A_12_P117660	-0.312969764328484
QX54	A_12_P117660	2.50558378610059
QX55	A_12_P117660	-4.06866957215078
QX59	A_12_P117660	-0.793586420410199
QX61	A_12_P117660	-0.592969764328484
QX62	A_12_P117660	1.61703023567152
QX63	A_12_P117660	1.5551635795898
QX71	A_12_P117660	0.279357509521435
QX73	A_12_P117660	0.486413579589801
QX76	A_12_P117660	0.434957521870544
QX77	A_12_P117660	-1.13989094694013
QX7	A_12_P117660	-0.736852778369178
QX78	A_12_P117660	0.931475039571966
QX79	A_12_P117660	-1.2235864204102
QX80	A_12_P117660	-1.55986224876648
QX84	A_12_P117660	-0.487803704492238
QX87	A_12_P117660	-2.8139135795898
QX92	A_12_P117660	-2.45983642041019
QX8	A_12_P117660	-1.30234350009844
QX9	A_12_P117660	0.611330427849224
QX96	A_12_P117660	0.911475039571966
QX97	A_12_P117660	0.514589848524268
QX99	A_12_P117660	0.484589848524268
QX100	A_12_P117660	-1.85292052551275
QX101	A_12_P117660	1.45707947448725
QX102	A_12_P117660	-0.879862248766483
QX104	A_12_P117660	-1.29986224876648
QX106	A_12_P117660	1.48765649990156
QX109	A_12_P117660	1.5264135795898
QX112	A_12_P117660	-3.03541015147573
QX114	A_12_P117660	0.484589848524268
QX10	A_12_P117660	-3.23685277836918
QX117	A_12_P117660	-1.5635864204102
QX124	A_12_P117660	1.75484115156246
QX125	A_12_P117660	-3.51515884843754
QX127	A_12_P117660	0.704841151562454
QX129	A_12_P117660	1.41314722163082
QX131	A_12_P117660	-0.940642490478566
QX133	A_12_P117660	-1.3335864204102
QX12	A_12_P117660	3.23484115156246
QX137	A_12_P117660	1.16133042784922
QX138	A_12_P117660	-1.68986224876648
QX139	A_12_P117660	0.621475039571966
QX143	A_12_P117660	-0.958524960428034
QX147	A_12_P117660	-0.0985249604280337
QX149	A_12_P117660	0.537079474487251
QX14	A_12_P117660	-2.92685277836918
QX156	A_12_P117660	0.351330427849224
QX157	A_12_P117660	-2.09515884843755
QX160	A_12_P117660	0.884589848524267
QX163	A_12_P117660	0.170137751233517
QX171	A_12_P117660	-3.88578058618805e-16
QX173	A_12_P117660	-1.67986224876648
QX177	A_12_P117660	2.93935750952144
QX178	A_12_P117660	3.11013775123352
QX179	A_12_P117660	-0.578524960428034
QX180	A_12_P117660	0.384589848524268
QX181	A_12_P117660	-2.01541015147573
QX182	A_12_P117660	-1.31986224876648
QX184	A_12_P117660	0.171475039571966
QX185	A_12_P117660	-0.898669572150776
QX187	A_12_P117660	-0.388524960428034
QX189	A_12_P117660	1.31133042784923
QX192	A_12_P117660	1.10147503957197
QX193	A_12_P117660	2.13314722163082
QX153	A_12_P117660	-0.0506424904785648
QX1	A_12_P100064	0.328545605622436
QX194	A_12_P100064	-0.0502043943775656
QX195	A_12_P100064	-0.011454394377568
QX197	A_12_P100064	-0.106717246795932
QX199	A_12_P100064	NA
QX200	A_12_P100064	-0.343560438197296
QX202	A_12_P100064	0.163641498518317
QX203	A_12_P100064	0.923641498518321
QX204	A_12_P100064	-0.66635850148168
QX209	A_12_P100064	-0.106717246795933
QX20	A_12_P100064	0.379999999999998
QX21	A_12_P100064	-0.281454394377565
QX213	A_12_P100064	0.309221704216827
QX216	A_12_P100064	0.0318364844979496
QX217	A_12_P100064	0.068545605622435
QX220	A_12_P100064	0.00532845069159629
QX222	A_12_P100064	-0.170778295783172
QX223	A_12_P100064	-0.0935604381972935
QX224	A_12_P100064	-0.713560438197294
QX226	A_12_P100064	0.260372659174491
QX227	A_12_P100064	0.503282753204068
QX228	A_12_P100064	-1.42962734082551
QX233	A_12_P100064	-0.0446715493084057
QX235	A_12_P100064	NA
QX25	A_12_P100064	-0.16
QX26	A_12_P100064	-0.18
QX28	A_12_P100064	-0.72
QX29	A_12_P100064	0.143282753204068
QX30	A_12_P100064	-0.840204394377565
QX31	A_12_P100064	0.333282753204068
QX32	A_12_P100064	0.462775166184679
QX33	A_12_P100064	1.08854560562244
QX37	A_12_P100064	-1.20602614085823
QX3	A_12_P100064	-0.926026140858233
QX41	A_12_P100064	-0.22
QX44	A_12_P100064	0.460372659174491
QX45	A_12_P100064	0.0818364844979471
QX47	A_12_P100064	0.444999999999999
QX48	A_12_P100064	0.503282753204068
QX51	A_12_P100064	0.495935407964015
QX52	A_12_P100064	-0.140778295783174
QX53	A_12_P100064	-0.254064592035985
QX56	A_12_P100064	0.23
QX4	A_12_P100064	0.658545605622435
QX58	A_12_P100064	0.275935407964015
QX60	A_12_P100064	0.0599999999999996
QX64	A_12_P100064	0.259999999999999
QX65	A_12_P100064	0.496439561802706
QX66	A_12_P100064	2.243864816176e-15
QX67	A_12_P100064	0.412775166184678
QX68	A_12_P100064	0.612775166184679
QX70	A_12_P100064	0.268996338018696
QX72	A_12_P100064	0.56647589858094
QX74	A_12_P100064	-0.304064592035985
QX6	A_12_P100064	0.436475898580939
QX81	A_12_P100064	-4.03323208164608e-16
QX82	A_12_P100064	0.378545605622435
QX83	A_12_P100064	-0.235949712726548
QX85	A_12_P100064	0.0632827532040683
QX86	A_12_P100064	-0.0967172467959316
QX88	A_12_P100064	-0.270778295783174
QX90	A_12_P100064	0.178545605622435
QX91	A_12_P100064	0.360372659174491
QX93	A_12_P100064	0.306439561802705
QX94	A_12_P100064	0.0139738591417664
QX98	A_12_P100064	-0.143560438197295
QX103	A_12_P100064	0.171836484497947
QX107	A_12_P100064	0.738996338018696
QX108	A_12_P100064	-0.104671549308406
QX111	A_12_P100064	-0.0446715493084057
QX115	A_12_P100064	0.429221704216827
QX11	A_12_P100064	-0.0140645920359849
QX119	A_12_P100064	NA
QX120	A_12_P100064	0.295328450691594
QX121	A_12_P100064	-0.243560438197295
QX128	A_12_P100064	-0.0735241014190608
QX132	A_12_P100064	-0.67352410141906
QX134	A_12_P100064	0.0364758985809391
QX13	A_12_P100064	-0.419627340825509
QX135	A_12_P100064	-1.26602614085823
QX136	A_12_P100064	-0.0960261408582335
QX140	A_12_P100064	0.0559354079640151
QX141	A_12_P100064	-0.780778295783173
QX142	A_12_P100064	-0.250778295783174
QX144	A_12_P100064	0.839221704216827
QX145	A_12_P100064	-0.220778295783173
QX148	A_12_P100064	0.0889963380186957
QX151	A_12_P100064	0.523973859141767
QX154	A_12_P100064	NA
QX15	A_12_P100064	-0.467224833815321
QX158	A_12_P100064	0.409221704216827
QX159	A_12_P100064	-0.731003661981304
QX161	A_12_P100064	0.402775166184678
QX162	A_12_P100064	0.348996338018696
QX164	A_12_P100064	0.56647589858094
QX165	A_12_P100064	-0.0367172467959317
QX166	A_12_P100064	0.35
QX167	A_12_P100064	-0.336717246795932
QX168	A_12_P100064	-0.711003661981304
QX169	A_12_P100064	0.173282753204068
QX170	A_12_P100064	0.543973859141767
QX172	A_12_P100064	-0.487224833815321
QX174	A_12_P100064	-0.507224833815321
QX16	A_12_P100064	-0.144064592035985
QX17	A_12_P100064	0.316475898580939
QX176	A_12_P100064	-0.0160261408582335
QX183	A_12_P100064	-0.131003661981304
QX186	A_12_P100064	-0.153524101419061
QX188	A_12_P100064	0.146439561802706
QX190	A_12_P100064	-0.247224833815321
QX191	A_12_P100064	-0.336717246795932
QX18	A_12_P100064	-0.445
QX19	A_12_P100064	-0.361045605622435
QX196	A_12_P100064	-0.00104560562243471
QX198	A_12_P100064	0.344382647896897
QX205	A_12_P100064	-0.250369507028043
QX206	A_12_P100064	0.850781447929621
QX207	A_12_P100064	-0.317754726746922
QX208	A_12_P100064	-0.616816045060191
QX210	A_12_P100064	-0.61311531266393
QX211	A_12_P100064	NA
QX212	A_12_P100064	-0.914671549308406
QX214	A_12_P100064	-0.233151649442164
QX215	A_12_P100064	-0.545617352103103
QX218	A_12_P100064	0.425737239446724
QX221	A_12_P100064	-0.143151649442164
QX22	A_12_P100064	-0.163655803280855
QX225	A_12_P100064	0.265737239446724
QX229	A_12_P100064	-0.703151649442164
QX230	A_12_P100064	0.755737239446725
QX231	A_12_P100064	0.444382647896897
QX232	A_12_P100064	0.363183954939809
QX234	A_12_P100064	0.0996304929719568
QX236	A_12_P100064	0.105737239446724
QX24	A_12_P100064	-0.234262760553276
QX237	A_12_P100064	-0.263115312663931
QX27	A_12_P100064	-0.576816045060191
QX34	A_12_P100064	-0.559218552070379
QX38	A_12_P100064	0.613691541959199
QX2	A_12_P100064	0.0231839549398085
QX39	A_12_P100064	-0.059218552070379
QX40	A_12_P100064	-0.0868160450601915
QX42	A_12_P100064	0.259405126773826
QX49	A_12_P100064	-0.093655803280855
QX54	A_12_P100064	-0.929218552070379
QX55	A_12_P100064	NA
QX59	A_12_P100064	0.355737239446724
QX61	A_12_P100064	-0.433655803280855
QX62	A_12_P100064	0.126344196719145
QX63	A_12_P100064	0.0502043943775651
QX71	A_12_P100064	0.299405126773826
QX73	A_12_P100064	0.0657372394467244
QX76	A_12_P100064	0.453075357375313
QX77	A_12_P100064	1.16013626291837
QX7	A_12_P100064	0.313183954939809
QX78	A_12_P100064	-0.0563084580408015
QX79	A_12_P100064	-0.394262760553276
QX80	A_12_P100064	0.334382647896897
QX84	A_12_P100064	0.0322452732530776
QX87	A_12_P100064	0.605328450691594
QX92	A_12_P100064	0.840204394377565
QX8	A_12_P100064	0.204050287273452
QX9	A_12_P100064	-0.0710456056224348
QX96	A_12_P100064	-0.0463084580408015
QX97	A_12_P100064	-0.0131516494421643
QX99	A_12_P100064	-0.303151649442164
QX100	A_12_P100064	0.249630492971956
QX101	A_12_P100064	-0.630369507028043
QX102	A_12_P100064	0.144382647896897
QX104	A_12_P100064	0.274382647896897
QX106	A_12_P100064	0.064050287273452
QX109	A_12_P100064	-0.684262760553275
QX112	A_12_P100064	0.856848350557836
QX114	A_12_P100064	0.0668483505578356
QX10	A_12_P100064	0.583183954939809
QX117	A_12_P100064	NA
QX124	A_12_P100064	-0.213115312663931
QX125	A_12_P100064	0.58688468733607
QX127	A_12_P100064	0.0168846873360693
QX129	A_12_P100064	-0.456816045060191
QX131	A_12_P100064	0.0494051267738258
QX133	A_12_P100064	-0.494262760553276
QX12	A_12_P100064	-0.443115312663931
QX137	A_12_P100064	-0.341045605622435
QX138	A_12_P100064	0.264382647896897
QX139	A_12_P100064	-0.506308458040802
QX143	A_12_P100064	-0.106308458040802
QX147	A_12_P100064	-0.0263084580408016
QX149	A_12_P100064	0.299630492971956
QX14	A_12_P100064	0.643183954939809
QX156	A_12_P100064	-0.461045605622435
QX157	A_12_P100064	-0.0931153126639307
QX160	A_12_P100064	0.206848350557836
QX163	A_12_P100064	0.304382647896897
QX171	A_12_P100064	8.51749226704612e-16
QX173	A_12_P100064	0.524382647896897
QX177	A_12_P100064	-0.640594873226174
QX178	A_12_P100064	0.0243826478968968
QX179	A_12_P100064	-0.446308458040802
QX180	A_12_P100064	0.186848350557836
QX181	A_12_P100064	0.666848350557836
QX182	A_12_P100064	0.314382647896897
QX184	A_12_P100064	0.273691541959198
QX185	A_12_P100064	-0.581045605622434
QX187	A_12_P100064	-0.136308458040802
QX189	A_12_P100064	-0.0510456056224348
QX192	A_12_P100064	0.0336915419591984
QX193	A_12_P100064	-0.156816045060191
QX153	A_12_P100064	0.159405126773826
QX1	A_12_P117526	0.114374986281796
QX194	A_12_P117526	-0.120312512956084
QX195	A_12_P117526	0.1543749862818
QX197	A_12_P117526	-0.85986414282756
QX199	A_12_P117526	-0.806145846289415
QX200	A_12_P117526	0.386319430048798
QX202	A_12_P117526	-0.180950458175833
QX203	A_12_P117526	0.839049541824165
QX204	A_12_P117526	-0.680950458175836
QX209	A_12_P117526	-0.159864142827556
QX20	A_12_P117526	0.381
QX21	A_12_P117526	-0.425625013718205
QX213	A_12_P117526	0.0953906152829387
QX216	A_12_P117526	0.095749989635134
QX217	A_12_P117526	0.0543749862817954
QX220	A_12_P117526	0.00385415371058328
QX222	A_12_P117526	-0.284609384717062
QX223	A_12_P117526	-0.123680569951203
QX224	A_12_P117526	-0.213680569951203
QX226	A_12_P117526	0.130839792987129
QX227	A_12_P117526	0.740135857172443
QX228	A_12_P117526	-0.479160207012871
QX233	A_12_P117526	-0.236145846289416
QX235	A_12_P117526	0.273854153710584
QX25	A_12_P117526	-0.0290000000000006
QX26	A_12_P117526	-0.0490000000000006
QX28	A_12_P117526	-0.399
QX29	A_12_P117526	0.500135857172443
QX30	A_12_P117526	-0.580312512956082
QX31	A_12_P117526	0.350135857172443
QX32	A_12_P117526	0.63365623574831
QX33	A_12_P117526	0.884374986281795
QX37	A_12_P117526	-1.0093092255281
QX3	A_12_P117526	-0.999309225528096
QX41	A_12_P117526	-0.119000000000001
QX44	A_12_P117526	0.350839792987129
QX45	A_12_P117526	0.0957499896351336
QX47	A_12_P117526	0.535
QX48	A_12_P117526	0.390135857172443
QX51	A_12_P117526	0.303757051606351
QX52	A_12_P117526	-0.0346093847170616
QX53	A_12_P117526	-0.246242948393649
QX56	A_12_P117526	0.0809999999999994
QX4	A_12_P117526	0.534374986281795
QX58	A_12_P117526	0.133757051606351
QX60	A_12_P117526	0.0809999999999994
QX64	A_12_P117526	-0.189000000000001
QX65	A_12_P117526	0.306319430048797
QX66	A_12_P117526	2.62875658740835e-15
QX67	A_12_P117526	0.40365623574831
QX68	A_12_P117526	0.80365623574831
QX70	A_12_P117526	0.341406239203265
QX72	A_12_P117526	0.701041654574323
QX74	A_12_P117526	-0.276242948393649
QX6	A_12_P117526	0.411041654574323
QX81	A_12_P117526	-0.0590000000000007
QX82	A_12_P117526	0.234374986281795
QX83	A_12_P117526	-0.320325432263672
QX85	A_12_P117526	0.130135857172443
QX86	A_12_P117526	0.010135857172443
QX88	A_12_P117526	-0.194609384717062
QX90	A_12_P117526	0.214374986281795
QX91	A_12_P117526	0.160839792987129
QX93	A_12_P117526	0.146319430048797
QX94	A_12_P117526	0.0206907744719047
QX98	A_12_P117526	-0.173680569951203
QX103	A_12_P117526	-0.00425001036486647
QX107	A_12_P117526	0.691406239203265
QX108	A_12_P117526	-0.0261458462894159
QX111	A_12_P117526	-0.156145846289416
QX115	A_12_P117526	0.295390615282938
QX11	A_12_P117526	-0.00624294839364927
QX119	A_12_P117526	-0.826145846289416
QX120	A_12_P117526	0.233854153710584
QX121	A_12_P117526	-0.153680569951203
QX128	A_12_P117526	0.0210416545743231
QX132	A_12_P117526	-0.748958345425677
QX134	A_12_P117526	0.351041654574323
QX13	A_12_P117526	-0.559160207012871
QX135	A_12_P117526	-1.3593092255281
QX136	A_12_P117526	-0.0693092255280954
QX140	A_12_P117526	-0.106242948393649
QX141	A_12_P117526	0.0353906152829382
QX142	A_12_P117526	-0.264609384717062
QX144	A_12_P117526	0.345390615282938
QX145	A_12_P117526	-0.00460938471706157
QX148	A_12_P117526	-0.0385937607967351
QX151	A_12_P117526	0.610690774471904
QX154	A_12_P117526	-0.106145846289416
QX15	A_12_P117526	-0.256343764251691
QX158	A_12_P117526	0.175390615282938
QX159	A_12_P117526	-0.768593760796735
QX161	A_12_P117526	0.45365623574831
QX162	A_12_P117526	0.271406239203265
QX164	A_12_P117526	0.581041654574323
QX165	A_12_P117526	-0.229864142827557
QX166	A_12_P117526	0.300999999999999
QX167	A_12_P117526	0.170135857172443
QX168	A_12_P117526	-0.618593760796735
QX169	A_12_P117526	-0.039864142827557
QX170	A_12_P117526	0.540690774471904
QX172	A_12_P117526	-0.286343764251691
QX174	A_12_P117526	-0.366343764251691
QX16	A_12_P117526	0.0237570516063507
QX17	A_12_P117526	0.581041654574323
QX176	A_12_P117526	-0.00930922552809536
QX183	A_12_P117526	-0.168593760796735
QX186	A_12_P117526	-0.0289583454256769
QX188	A_12_P117526	-0.213680569951203
QX190	A_12_P117526	-0.156343764251691
QX191	A_12_P117526	-0.189864142827557
QX18	A_12_P117526	-0.535
QX19	A_12_P117526	-0.29499998780604
QX196	A_12_P117526	0.0750000121939602
QX198	A_12_P117526	0.291315800384069
QX205	A_12_P117526	0.0160156411951033
QX206	A_12_P117526	0.701464818899293
QX207	A_12_P117526	-0.083624984452701
QX208	A_12_P117526	-0.725718738339526
QX210	A_12_P117526	-0.658333319513512
QX211	A_12_P117526	-0.185520820377251
QX212	A_12_P117526	-0.786145846289416
QX214	A_12_P117526	-0.283055544039038
QX215	A_12_P117526	-0.438684199615931
QX218	A_12_P117526	0.304479179622749
QX221	A_12_P117526	-0.203055544039038
QX22	A_12_P117526	0.094382077518516
QX225	A_12_P117526	0.324479179622749
QX229	A_12_P117526	-0.363055544039038
QX230	A_12_P117526	0.844479179622749
QX231	A_12_P117526	0.401315800384069
QX232	A_12_P117526	0.364281261660474
QX234	A_12_P117526	-0.0439843588048968
QX236	A_12_P117526	0.0944791796227492
QX24	A_12_P117526	-0.055520820377251
QX237	A_12_P117526	-0.448333319513512
QX27	A_12_P117526	-0.655718738339526
QX34	A_12_P117526	-0.388535181100707
QX38	A_12_P117526	0.580760883084608
QX2	A_12_P117526	-0.165718738339526
QX39	A_12_P117526	-0.188535181100707
QX40	A_12_P117526	-0.205718738339526
QX42	A_12_P117526	0.23203126511543
QX49	A_12_P117526	0.044382077518516
QX54	A_12_P117526	-0.398535181100707
QX55	A_12_P117526	0.92500001219396
QX59	A_12_P117526	0.444479179622749
QX61	A_12_P117526	-0.265617922481484
QX62	A_12_P117526	0.184382077518516
QX63	A_12_P117526	0.120312512956081
QX71	A_12_P117526	0.292031265115429
QX73	A_12_P117526	0.164479179622749
QX76	A_12_P117526	0.116172328681481
QX77	A_12_P117526	1.38687500863739
QX7	A_12_P117526	0.104281261660474
QX78	A_12_P117526	-0.0192391169153919
QX79	A_12_P117526	0.0944791796227492
QX80	A_12_P117526	0.451315800384069
QX84	A_12_P117526	-0.103624984452701
QX87	A_12_P117526	0.493854153710584
QX92	A_12_P117526	0.580312512956082
QX8	A_12_P117526	0.389674567736328
QX9	A_12_P117526	0.32500001219396
QX96	A_12_P117526	0.0107608830846079
QX97	A_12_P117526	0.096944455960962
QX99	A_12_P117526	-0.113055544039038
QX100	A_12_P117526	0.256015641195103
QX101	A_12_P117526	-0.313984358804897
QX102	A_12_P117526	0.241315800384069
QX104	A_12_P117526	0.211315800384069
QX106	A_12_P117526	0.0696745677363276
QX109	A_12_P117526	-0.665520820377251
QX112	A_12_P117526	0.476944455960962
QX114	A_12_P117526	-0.0330555440390379
QX10	A_12_P117526	0.514281261660474
QX117	A_12_P117526	0.754479179622749
QX124	A_12_P117526	-0.408333319513512
QX125	A_12_P117526	0.441666680486488
QX127	A_12_P117526	-0.168333319513512
QX129	A_12_P117526	-0.505718738339526
QX131	A_12_P117526	0.24203126511543
QX133	A_12_P117526	-0.345520820377251
QX12	A_12_P117526	-0.448333319513512
QX137	A_12_P117526	-0.39499998780604
QX138	A_12_P117526	0.00131580038406932
QX139	A_12_P117526	-0.419239116915392
QX143	A_12_P117526	-0.379239116915392
QX147	A_12_P117526	-0.039239116915392
QX149	A_12_P117526	0.0260156411951033
QX14	A_12_P117526	0.614281261660474
QX156	A_12_P117526	-0.35499998780604
QX157	A_12_P117526	-0.178333319513512
QX160	A_12_P117526	0.00694445596096221
QX163	A_12_P117526	0.211315800384069
QX171	A_12_P117526	-5.05693577290689e-15
QX173	A_12_P117526	0.581315800384069
QX177	A_12_P117526	-0.61796873488457
QX178	A_12_P117526	-0.00868419961593069
QX179	A_12_P117526	-0.449239116915392
QX180	A_12_P117526	-0.00305554403903779
QX181	A_12_P117526	0.456944455960962
QX182	A_12_P117526	0.331315800384069
QX184	A_12_P117526	0.250760883084608
QX185	A_12_P117526	-0.51499998780604
QX187	A_12_P117526	-0.199239116915392
QX189	A_12_P117526	0.0150000121939601
QX192	A_12_P117526	0.180760883084608
QX193	A_12_P117526	-0.285718738339526
QX153	A_12_P117526	0.14203126511543
QX1	A_12_P107256	0.219836993783584
QX194	A_12_P107256	-0.111265061426617
QX195	A_12_P107256	0.259836993783585
QX197	A_12_P107256	-0.542949189190677
QX199	A_12_P107256	-0.645431728093282
QX200	A_12_P107256	-0.199183401585127
QX202	A_12_P107256	0.422908695936543
QX203	A_12_P107256	0.402908695936541
QX204	A_12_P107256	-0.09709130406346
QX209	A_12_P107256	-0.542949189190675
QX20	A_12_P107256	0.295999999999998
QX21	A_12_P107256	-0.650163006216414
QX213	A_12_P107256	0.569676203930039
QX216	A_12_P107256	0.0469879508587082
QX217	A_12_P107256	-0.050163006216415
QX220	A_12_P107256	0.144568271906718
QX222	A_12_P107256	-0.270323796069961
QX223	A_12_P107256	0.230816598414873
QX224	A_12_P107256	-0.449183401585127
QX226	A_12_P107256	0.164981393225142
QX227	A_12_P107256	0.477050810809325
QX228	A_12_P107256	-1.65501860677486
QX233	A_12_P107256	0.0945682719067184
QX235	A_12_P107256	0.304568271906719
QX25	A_12_P107256	0.105999999999999
QX26	A_12_P107256	-0.324000000000001
QX28	A_12_P107256	-0.464000000000001
QX29	A_12_P107256	0.127050810809325
QX30	A_12_P107256	-0.596265061426615
QX31	A_12_P107256	0.217050810809325
QX32	A_12_P107256	0.151108432430723
QX33	A_12_P107256	0.569836993783585
QX37	A_12_P107256	-1.05778059744134
QX3	A_12_P107256	-0.717780597441343
QX41	A_12_P107256	-0.504000000000001
QX44	A_12_P107256	0.174981393225142
QX45	A_12_P107256	0.0669879508587079
QX47	A_12_P107256	0.22
QX48	A_12_P107256	0.367050810809325
QX51	A_12_P107256	0.190439724037104
QX52	A_12_P107256	0.189676203930039
QX53	A_12_P107256	0.200439724037104
QX56	A_12_P107256	0.305999999999999
QX4	A_12_P107256	0.509836993783585
QX58	A_12_P107256	0.210439724037104
QX60	A_12_P107256	0.105999999999999
QX64	A_12_P107256	0.105999999999999
QX65	A_12_P107256	0.110816598414872
QX66	A_12_P107256	3.50739402799061e-16
QX67	A_12_P107256	0.361108432430724
QX68	A_12_P107256	0.611108432430724
QX70	A_12_P107256	0.156445782144488
QX72	A_12_P107256	0.404819276001826
QX74	A_12_P107256	0.0504397240371041
QX6	A_12_P107256	0.254819276001826
QX81	A_12_P107256	0.155999999999999
QX82	A_12_P107256	0.149836993783585
QX83	A_12_P107256	-0.514561181210231
QX85	A_12_P107256	-0.052949189190675
QX86	A_12_P107256	-0.062949189190675
QX88	A_12_P107256	-0.0603237960699611
QX90	A_12_P107256	0.189836993783585
QX91	A_12_P107256	0.324981393225141
QX93	A_12_P107256	0.190816598414872
QX94	A_12_P107256	0.182219402558656
QX98	A_12_P107256	-0.109183401585128
QX103	A_12_P107256	-0.0130120491412921
QX107	A_12_P107256	0.466445782144488
QX108	A_12_P107256	0.0645682719067185
QX111	A_12_P107256	0.164568271906718
QX115	A_12_P107256	0.559676203930039
QX11	A_12_P107256	-0.209560275962896
QX119	A_12_P107256	-0.575431728093281
QX120	A_12_P107256	0.264568271906718
QX121	A_12_P107256	-0.00918340158512765
QX128	A_12_P107256	-0.0451807239981739
QX132	A_12_P107256	-0.355180723998174
QX134	A_12_P107256	0.114819276001826
QX13	A_12_P107256	-0.0950186067748585
QX135	A_12_P107256	-0.687780597441343
QX136	A_12_P107256	-0.00778059744134361
QX140	A_12_P107256	-0.159560275962896
QX141	A_12_P107256	-1.44032379606996
QX142	A_12_P107256	-0.240323796069961
QX144	A_12_P107256	0.519676203930039
QX145	A_12_P107256	-0.250323796069961
QX148	A_12_P107256	0.0464457821444877
QX151	A_12_P107256	0.502219402558657
QX154	A_12_P107256	0.0645682719067185
QX15	A_12_P107256	-0.508891567569276
QX158	A_12_P107256	0.349676203930039
QX159	A_12_P107256	-0.473554217855512
QX161	A_12_P107256	0.471108432430724
QX162	A_12_P107256	0.366445782144488
QX164	A_12_P107256	0.254819276001826
QX165	A_12_P107256	0.217050810809325
QX166	A_12_P107256	0.215999999999999
QX167	A_12_P107256	-0.602949189190675
QX168	A_12_P107256	-0.303554217855512
QX169	A_12_P107256	0.157050810809325
QX170	A_12_P107256	0.202219402558656
QX172	A_12_P107256	-0.148891567569276
QX174	A_12_P107256	-0.168891567569276
QX16	A_12_P107256	-0.0795602759628958
QX17	A_12_P107256	0.174819276001826
QX176	A_12_P107256	0.192219402558656
QX183	A_12_P107256	-0.0435542178555123
QX186	A_12_P107256	0.014819276001826
QX188	A_12_P107256	-0.0691834015851277
QX190	A_12_P107256	-0.0188915675692765
QX191	A_12_P107256	-0.122949189190675
QX18	A_12_P107256	-0.22
QX19	A_12_P107256	-0.127632883363185
QX196	A_12_P107256	0.0623671166368145
QX198	A_12_P107256	0.194749525411886
QX205	A_12_P107256	-0.227793673216731
QX206	A_12_P107256	0.287511516078371
QX207	A_12_P107256	-0.150481926288062
QX208	A_12_P107256	-0.906361444716047
QX210	A_12_P107256	-0.502650601144944
QX211	A_12_P107256	-0.172901605240052
QX212	A_12_P107256	-0.525431728093282
QX214	A_12_P107256	0.0433467212681021
QX215	A_12_P107256	-0.215250474588114
QX218	A_12_P107256	0.297098394759948
QX221	A_12_P107256	0.0133467212681021
QX22	A_12_P107256	-0.157030153109666
QX225	A_12_P107256	0.0570983947599483
QX229	A_12_P107256	-0.346653278731898
QX230	A_12_P107256	0.387098394759948
QX231	A_12_P107256	0.204749525411886
QX232	A_12_P107256	0.133638555283953
QX234	A_12_P107256	0.302206326783269
QX236	A_12_P107256	0.237098394759948
QX24	A_12_P107256	0.197098394759948
QX237	A_12_P107256	-0.322650601144944
QX27	A_12_P107256	-0.416361444716047
QX34	A_12_P107256	-0.162488483921629
QX38	A_12_P107256	0.819580933662555
QX2	A_12_P107256	0.0936385552839532
QX39	A_12_P107256	-0.172488483921629
QX40	A_12_P107256	-0.136361444716047
QX42	A_12_P107256	0.138975904997717
QX49	A_12_P107256	-0.0570301531096658
QX54	A_12_P107256	-0.282488483921629
QX55	A_12_P107256	0.752367116636814
QX59	A_12_P107256	0.187098394759948
QX61	A_12_P107256	-0.287030153109666
QX62	A_12_P107256	0.0329698468903342
QX63	A_12_P107256	0.111265061426613
QX71	A_12_P107256	0.148975904997717
QX73	A_12_P107256	0.0370983947599482
QX76	A_12_P107256	0.265042544178935
QX77	A_12_P107256	0.56084337428441
QX7	A_12_P107256	0.213638555283953
QX78	A_12_P107256	0.0895809336625548
QX79	A_12_P107256	-0.512901605240052
QX80	A_12_P107256	0.204749525411886
QX84	A_12_P107256	0.0495180737119382
QX87	A_12_P107256	0.474568271906719
QX92	A_12_P107256	0.596265061426614
QX8	A_12_P107256	0.0654388187897694
QX9	A_12_P107256	0.182367116636814
QX96	A_12_P107256	0.179580933662555
QX97	A_12_P107256	0.283346721268102
QX99	A_12_P107256	-0.376653278731898
QX100	A_12_P107256	0.0722063267832687
QX101	A_12_P107256	-0.667793673216731
QX102	A_12_P107256	0.0447495254118862
QX104	A_12_P107256	0.104749525411886
QX106	A_12_P107256	-0.0145611812102305
QX109	A_12_P107256	-0.372901605240052
QX112	A_12_P107256	0.473346721268102
QX114	A_12_P107256	-0.066653278731898
QX10	A_12_P107256	0.513638555283953
QX117	A_12_P107256	0.197098394759948
QX124	A_12_P107256	-0.182650601144944
QX125	A_12_P107256	0.417349398855056
QX127	A_12_P107256	-0.00265060114494422
QX129	A_12_P107256	-0.446361444716047
QX131	A_12_P107256	-0.0710240950022827
QX133	A_12_P107256	-0.472901605240052
QX12	A_12_P107256	-0.292650601144944
QX137	A_12_P107256	-0.157632883363185
QX138	A_12_P107256	0.104749525411886
QX139	A_12_P107256	-1.28041906633745
QX143	A_12_P107256	0.0995809336625548
QX147	A_12_P107256	0.0795809336625548
QX149	A_12_P107256	0.352206326783269
QX14	A_12_P107256	0.303638555283953
QX156	A_12_P107256	-0.407632883363186
QX157	A_12_P107256	0.0673493988550557
QX160	A_12_P107256	0.0233467212681021
QX163	A_12_P107256	0.174749525411886
QX171	A_12_P107256	-2.64946484890283e-15
QX173	A_12_P107256	0.274749525411886
QX177	A_12_P107256	-0.541024095002283
QX178	A_12_P107256	0.144749525411886
QX179	A_12_P107256	-0.290419066337445
QX180	A_12_P107256	-0.206653278731898
QX181	A_12_P107256	0.463346721268102
QX182	A_12_P107256	0.154749525411886
QX184	A_12_P107256	0.229580933662555
QX185	A_12_P107256	-1.35763288336319
QX187	A_12_P107256	0.0195809336625548
QX189	A_12_P107256	0.222367116636814
QX192	A_12_P107256	0.349580933662555
QX193	A_12_P107256	0.0336385552839533
QX153	A_12_P107256	0.108975904997717
QX1	A_12_P119864	-0.0823207014163943
QX194	A_12_P119864	0.482808226440075
QX195	A_12_P119864	-0.572320701416393
QX197	A_12_P119864	0.137033955725289
QX199	A_12_P119864	-1.04969177355993
QX200	A_12_P119864	0.144231362711195
QX202	A_12_P119864	0.559444966513586
QX203	A_12_P119864	0.969444966513584
QX204	A_12_P119864	-0.230555033486416
QX209	A_12_P119864	-0.872966044274711
QX20	A_12_P119864	0.413999999999998
QX21	A_12_P119864	-0.54232070141639
QX213	A_12_P119864	-0.250393830169943
QX216	A_12_P119864	0.0362465811520596
QX217	A_12_P119864	0.437679298583608
QX220	A_12_P119864	0.220308226440075
QX222	A_12_P119864	-0.180393830169944
QX223	A_12_P119864	0.114231362711194
QX224	A_12_P119864	0.0242313627111938
QX226	A_12_P119864	0.272823189736654
QX227	A_12_P119864	0.80703395572529
QX228	A_12_P119864	-1.41717681026335
QX233	A_12_P119864	-0.349691773559925
QX235	A_12_P119864	0.330308226440074
QX25	A_12_P119864	0.163999999999999
QX26	A_12_P119864	-0.346000000000001
QX28	A_12_P119864	-0.876000000000001
QX29	A_12_P119864	-0.362966044274711
QX30	A_12_P119864	-0.157191773559926
QX31	A_12_P119864	-0.232966044274711
QX32	A_12_P119864	0.230089049084082
QX33	A_12_P119864	1.09767929858361
QX37	A_12_P119864	-0.547274685174651
QX3	A_12_P119864	-0.737274685174651
QX41	A_12_P119864	-0.826
QX44	A_12_P119864	0.0228231897366539
QX45	A_12_P119864	0.23624658115206
QX47	A_12_P119864	0.0400000000000006
QX48	A_12_P119864	-0.112966044274711
QX51	A_12_P119864	0.52205867009814
QX52	A_12_P119864	0.619606169830057
QX53	A_12_P119864	0.322058670098139
QX56	A_12_P119864	0.673999999999999
QX4	A_12_P119864	0.937679298583608
QX58	A_12_P119864	-0.12794132990186
QX60	A_12_P119864	0.0739999999999989
QX64	A_12_P119864	0.453999999999999
QX65	A_12_P119864	0.194231362711194
QX66	A_12_P119864	1.87371819448945e-15
QX67	A_12_P119864	0.030089049084082
QX68	A_12_P119864	0.590089049084082
QX70	A_12_P119864	0.355673522033395
QX72	A_12_P119864	0.579287678010736
QX74	A_12_P119864	-0.21794132990186
QX6	A_12_P119864	-0.280712321989264
QX81	A_12_P119864	0.343999999999999
QX82	A_12_P119864	0.647679298583609
QX83	A_12_P119864	-0.466171486366565
QX85	A_12_P119864	-0.0429660442747113
QX86	A_12_P119864	0.0770339557252887
QX88	A_12_P119864	-0.740393830169944
QX90	A_12_P119864	-0.772320701416392
QX91	A_12_P119864	0.0428231897366539
QX93	A_12_P119864	-0.185768637288806
QX94	A_12_P119864	-0.237274685174651
QX98	A_12_P119864	-0.215768637288806
QX103	A_12_P119864	-0.243753418847941
QX107	A_12_P119864	0.645673522033396
QX108	A_12_P119864	-0.0796917735599255
QX111	A_12_P119864	-0.309691773559926
QX115	A_12_P119864	-0.230393830169943
QX11	A_12_P119864	0.292058670098139
QX119	A_12_P119864	0.220308226440075
QX120	A_12_P119864	0.360308226440074
QX121	A_12_P119864	0.0842313627111938
QX128	A_12_P119864	-0.000712321989263804
QX132	A_12_P119864	-0.680712321989264
QX134	A_12_P119864	-0.210712321989264
QX13	A_12_P119864	-0.997176810263346
QX135	A_12_P119864	-1.35727468517465
QX136	A_12_P119864	-0.217274685174651
QX140	A_12_P119864	0.0520586700981395
QX141	A_12_P119864	-0.290393830169943
QX142	A_12_P119864	-0.550393830169944
QX144	A_12_P119864	-0.280393830169944
QX145	A_12_P119864	0.139606169830056
QX148	A_12_P119864	0.655673522033396
QX151	A_12_P119864	0.572725314825349
QX154	A_12_P119864	-0.409691773559926
QX15	A_12_P119864	-0.129910950915918
QX158	A_12_P119864	0.169606169830056
QX159	A_12_P119864	-0.704326477966605
QX161	A_12_P119864	1.23008904908408
QX162	A_12_P119864	0.0356735220333954
QX164	A_12_P119864	0.279287678010736
QX165	A_12_P119864	-0.232966044274711
QX166	A_12_P119864	-0.0760000000000011
QX167	A_12_P119864	-0.0329660442747113
QX168	A_12_P119864	-0.164326477966605
QX169	A_12_P119864	-0.602966044274711
QX170	A_12_P119864	0.502725314825349
QX172	A_12_P119864	-0.149910950915918
QX174	A_12_P119864	-0.549910950915918
QX16	A_12_P119864	-0.34794132990186
QX17	A_12_P119864	0.509287678010736
QX176	A_12_P119864	1.41272531482535
QX183	A_12_P119864	0.185673522033396
QX186	A_12_P119864	0.269287678010736
QX188	A_12_P119864	0.494231362711194
QX190	A_12_P119864	0.210089049084082
QX191	A_12_P119864	-0.552966044274711
QX18	A_12_P119864	-0.0399999999999995
QX19	A_12_P119864	-0.0179371542965405
QX196	A_12_P119864	-0.687937154296541
QX198	A_12_P119864	0.0171088619452004
QX205	A_12_P119864	0.443989716949907
QX206	A_12_P119864	0.627206736856505
QX207	A_12_P119864	-0.369369871728089
QX208	A_12_P119864	-0.875527403796068
QX210	A_12_P119864	-0.186328774869413
QX211	A_12_P119864	0.0446917735599256
QX212	A_12_P119864	-0.999691773559926
QX214	A_12_P119864	-0.721385090168955
QX215	A_12_P119864	-0.6428911380548
QX218	A_12_P119864	-0.0553082264400744
QX221	A_12_P119864	-0.141385090168955
QX22	A_12_P119864	-0.0235577827820095
QX225	A_12_P119864	0.284691773559926
QX229	A_12_P119864	-0.261385090168955
QX230	A_12_P119864	0.774691773559925
QX231	A_12_P119864	0.8471088619452
QX232	A_12_P119864	-0.135527403796067
QX234	A_12_P119864	-0.0560102830500924
QX236	A_12_P119864	-0.295308226440074
QX24	A_12_P119864	-0.135308226440074
QX237	A_12_P119864	0.183671225130587
QX27	A_12_P119864	-0.595527403796067
QX34	A_12_P119864	-0.492793263143495
QX38	A_12_P119864	0.18141750284514
QX2	A_12_P119864	-0.695527403796067
QX39	A_12_P119864	-0.262793263143495
QX40	A_12_P119864	-0.115527403796067
QX42	A_12_P119864	-0.639942930846754
QX49	A_12_P119864	-0.50355778278201
QX54	A_12_P119864	-0.542793263143495
QX55	A_12_P119864	0.93206284570346
QX59	A_12_P119864	-0.385308226440074
QX61	A_12_P119864	-0.343557782782009
QX62	A_12_P119864	-0.223557782782009
QX63	A_12_P119864	-0.482808226440074
QX71	A_12_P119864	0.0700570691532464
QX73	A_12_P119864	-0.305308226440074
QX76	A_12_P119864	0.59982044044106
QX77	A_12_P119864	0.60146118237328
QX7	A_12_P119864	0.294472596203933
QX78	A_12_P119864	-0.39858249715486
QX79	A_12_P119864	1.11469177355993
QX80	A_12_P119864	-0.4328911380548
QX84	A_12_P119864	0.340630128271911
QX87	A_12_P119864	0.270308226440075
QX92	A_12_P119864	0.157191773559925
QX8	A_12_P119864	-0.0961714863665647
QX9	A_12_P119864	0.27206284570346
QX96	A_12_P119864	0.50141750284514
QX97	A_12_P119864	0.408614909831045
QX99	A_12_P119864	0.398614909831045
QX100	A_12_P119864	1.10398971694991
QX101	A_12_P119864	0.723989716949908
QX102	A_12_P119864	0.6271088619452
QX104	A_12_P119864	-0.0328911380547996
QX106	A_12_P119864	-0.136171486366565
QX109	A_12_P119864	-0.485308226440074
QX112	A_12_P119864	0.678614909831045
QX114	A_12_P119864	-0.161385090168955
QX10	A_12_P119864	0.664472596203933
QX117	A_12_P119864	1.17469177355993
QX124	A_12_P119864	-0.0763287748694126
QX125	A_12_P119864	0.403671225130587
QX127	A_12_P119864	-0.346328774869413
QX129	A_12_P119864	-0.305527403796067
QX131	A_12_P119864	0.230057069153246
QX133	A_12_P119864	-0.565308226440075
QX12	A_12_P119864	-0.786328774869413
QX137	A_12_P119864	-0.10793715429654
QX138	A_12_P119864	0.6471088619452
QX139	A_12_P119864	0.16141750284514
QX143	A_12_P119864	-0.26858249715486
QX147	A_12_P119864	-0.25858249715486
QX149	A_12_P119864	0.163989716949908
QX14	A_12_P119864	0.654472596203932
QX156	A_12_P119864	-0.55793715429654
QX157	A_12_P119864	0.343671225130587
QX160	A_12_P119864	-0.411385090168955
QX163	A_12_P119864	-0.1328911380548
QX171	A_12_P119864	9.35883315289487e-16
QX173	A_12_P119864	-0.1528911380548
QX177	A_12_P119864	-0.549942930846754
QX178	A_12_P119864	-0.2828911380548
QX179	A_12_P119864	2.14141750284514
QX180	A_12_P119864	-0.461385090168955
QX181	A_12_P119864	0.0186149098310449
QX182	A_12_P119864	0.1471088619452
QX184	A_12_P119864	-0.38858249715486
QX185	A_12_P119864	-0.95793715429654
QX187	A_12_P119864	0.0514175028451399
QX189	A_12_P119864	-0.197937154296541
QX192	A_12_P119864	0.49141750284514
QX193	A_12_P119864	-0.125527403796067
QX153	A_12_P119864	-0.119942930846754
QX1	A_12_P100819	-0.151318406049358
QX194	A_12_P100819	0.0570881720644938
QX195	A_12_P100819	-0.0913184060493576
QX197	A_12_P100819	0.387649555887776
QX199	A_12_P100819	0.0287548387311618
QX200	A_12_P100819	0.0556535245161059
QX202	A_12_P100819	-0.0932515764353478
QX203	A_12_P100819	0.536748423564652
QX204	A_12_P100819	-0.153251576435351
QX209	A_12_P100819	0.587649555887778
QX20	A_12_P100819	-0.176
QX21	A_12_P100819	0.0186815939506428
QX213	A_12_P100819	-0.148433870951629
QX216	A_12_P100819	0.0436705376515966
QX217	A_12_P100819	-0.301318406049358
QX220	A_12_P100819	0.00875483873116288
QX222	A_12_P100819	0.431566129048372
QX223	A_12_P100819	-0.204346475483893
QX224	A_12_P100819	0.0556535245161063
QX226	A_12_P100819	-0.461908620352249
QX227	A_12_P100819	-0.242350444112221
QX228	A_12_P100819	0.288091379647751
QX233	A_12_P100819	-0.00124516126883769
QX235	A_12_P100819	-0.221245161268838
QX25	A_12_P100819	-0.0359999999999999
QX26	A_12_P100819	-0.186
QX28	A_12_P100819	0.154
QX29	A_12_P100819	-0.402350444112221
QX30	A_12_P100819	-0.127911827935504
QX31	A_12_P100819	-0.192350444112222
QX32	A_12_P100819	0.158296989270945
QX33	A_12_P100819	0.248681593950643
QX37	A_12_P100819	-0.0560031691884785
QX3	A_12_P100819	-0.266003169188478
QX41	A_12_P100819	0.294
QX44	A_12_P100819	-0.0619086203522487
QX45	A_12_P100819	-0.166329462348403
QX47	A_12_P100819	0.17
QX48	A_12_P100819	-0.202350444112222
QX51	A_12_P100819	-0.129205102953179
QX52	A_12_P100819	0.281566129048371
QX53	A_12_P100819	0.0807948970468214
QX56	A_12_P100819	-0.0359999999999999
QX4	A_12_P100819	-0.151318406049357
QX58	A_12_P100819	0.170794897046821
QX60	A_12_P100819	-0.156
QX64	A_12_P100819	0.124
QX65	A_12_P100819	-0.0943464754838937
QX66	A_12_P100819	-3.0175487496983e-15
QX67	A_12_P100819	-0.271703010729055
QX68	A_12_P100819	-0.211703010729055
QX70	A_12_P100819	0.250080156422269
QX72	A_12_P100819	0.246615627260196
QX74	A_12_P100819	0.200794897046821
QX6	A_12_P100819	0.436615627260196
QX81	A_12_P100819	0.0540000000000002
QX82	A_12_P100819	-0.121318406049357
QX83	A_12_P100819	0.0425720794356598
QX85	A_12_P100819	-0.0823504441122215
QX86	A_12_P100819	0.197649555887778
QX88	A_12_P100819	0.201566129048371
QX90	A_12_P100819	-0.121318406049357
QX91	A_12_P100819	-0.301908620352249
QX93	A_12_P100819	-0.0643464754838938
QX94	A_12_P100819	-0.0460031691884785
QX98	A_12_P100819	0.165653524516106
QX103	A_12_P100819	-0.0763294623484036
QX107	A_12_P100819	0.160080156422269
QX108	A_12_P100819	0.0487548387311623
QX111	A_12_P100819	0.0187548387311623
QX115	A_12_P100819	-0.378433870951629
QX11	A_12_P100819	0.000794897046821421
QX119	A_12_P100819	-0.0112451612688377
QX120	A_12_P100819	-0.251245161268838
QX121	A_12_P100819	0.0156535245161063
QX128	A_12_P100819	-0.203384372739804
QX132	A_12_P100819	-0.0533843727398041
QX134	A_12_P100819	0.036615627260196
QX13	A_12_P100819	0.0380913796477512
QX135	A_12_P100819	-0.0860031691884785
QX136	A_12_P100819	-0.126003169188479
QX140	A_12_P100819	-0.179205102953179
QX141	A_12_P100819	0.461566129048372
QX142	A_12_P100819	0.201566129048371
QX144	A_12_P100819	-0.478433870951629
QX145	A_12_P100819	-0.0984338709516285
QX148	A_12_P100819	0.110080156422269
QX151	A_12_P100819	0.483996830811521
QX154	A_12_P100819	-0.0112451612688377
QX15	A_12_P100819	0.478296989270945
QX158	A_12_P100819	0.0115661290483714
QX159	A_12_P100819	-0.229919843577731
QX161	A_12_P100819	-0.211703010729055
QX162	A_12_P100819	-0.0799198435777312
QX164	A_12_P100819	0.116615627260196
QX165	A_12_P100819	-0.242350444112221
QX166	A_12_P100819	-0.0359999999999999
QX167	A_12_P100819	0.307649555887779
QX168	A_12_P100819	NA
QX169	A_12_P100819	-0.0823504441122215
QX170	A_12_P100819	0.433996830811521
QX172	A_12_P100819	0.168296989270945
QX174	A_12_P100819	-0.0117030107290548
QX16	A_12_P100819	0.190794897046821
QX17	A_12_P100819	0.316615627260196
QX176	A_12_P100819	-0.416003169188479
QX183	A_12_P100819	-0.0999198435777313
QX186	A_12_P100819	-0.0633843727398041
QX188	A_12_P100819	-0.204346475483894
QX190	A_12_P100819	-0.00170301072905482
QX191	A_12_P100819	-0.132350444112222
QX18	A_12_P100819	-0.17
QX19	A_12_P100819	-0.0254947501783487
QX196	A_12_P100819	-0.00549475017834869
QX198	A_12_P100819	-0.09017951331747
QX205	A_12_P100819	-0.00261021508061988
QX206	A_12_P100819	-0.0460849644812401
QX207	A_12_P100819	0.119494193522605
QX208	A_12_P100819	1.11412064514195
QX210	A_12_P100819	-0.237560716868795
QX211	A_12_P100819	-0.185421505397829
QX212	A_12_P100819	0.178754838731162
QX214	A_12_P100819	0.021477180387115
QX215	A_12_P100819	-0.16017951331747
QX218	A_12_P100819	-0.125421505397829
QX221	A_12_P100819	-0.068522819612885
QX22	A_12_P100819	-0.07338144708217
QX225	A_12_P100819	-0.095421505397829
QX229	A_12_P100819	0.271477180387115
QX230	A_12_P100819	0.424578494602171
QX231	A_12_P100819	-0.13017951331747
QX232	A_12_P100819	-0.265879354858046
QX234	A_12_P100819	0.0573897849193802
QX236	A_12_P100819	-0.195421505397829
QX24	A_12_P100819	-0.055421505397829
QX237	A_12_P100819	-0.277560716868795
QX27	A_12_P100819	-0.245879354858046
QX34	A_12_P100819	-0.0960849644812402
QX38	A_12_P100819	0.153473211758787
QX2	A_12_P100819	-0.305879354858046
QX39	A_12_P100819	0.09391503551876
QX40	A_12_P100819	-0.0358793548580461
QX42	A_12_P100819	0.0159038122932774
QX49	A_12_P100819	0.13661855291783
QX54	A_12_P100819	0.22391503551876
QX55	A_12_P100819	0.254505249821651
QX59	A_12_P100819	0.104578494602171
QX61	A_12_P100819	-0.00338144708216997
QX62	A_12_P100819	-0.19338144708217
QX63	A_12_P100819	-0.0570881720644982
QX71	A_12_P100819	-0.0640961877067225
QX73	A_12_P100819	0.144578494602171
QX76	A_12_P100819	-0.20203849099907
QX77	A_12_P100819	0.661941218623671
QX7	A_12_P100819	-0.385879354858046
QX78	A_12_P100819	-0.136526788241213
QX79	A_12_P100819	-0.115421505397829
QX80	A_12_P100819	0.0798204866825302
QX84	A_12_P100819	0.0794941935226051
QX87	A_12_P100819	0.0187548387311623
QX92	A_12_P100819	0.127911827935504
QX8	A_12_P100819	-0.12742792056434
QX9	A_12_P100819	-0.0954947501783486
QX96	A_12_P100819	0.133473211758787
QX97	A_12_P100819	-0.00852281961288499
QX99	A_12_P100819	0.091477180387115
QX100	A_12_P100819	-0.38261021508062
QX101	A_12_P100819	0.16738978491938
QX102	A_12_P100819	0.34982048668253
QX104	A_12_P100819	-0.26017951331747
QX106	A_12_P100819	-0.40742792056434
QX109	A_12_P100819	0.014578494602171
QX112	A_12_P100819	0.091477180387115
QX114	A_12_P100819	-0.108522819612885
QX10	A_12_P100819	0.104120645141954
QX117	A_12_P100819	0.094578494602171
QX124	A_12_P100819	-0.0375607168687954
QX125	A_12_P100819	0.312439283131205
QX127	A_12_P100819	-0.147560716868795
QX129	A_12_P100819	0.154120645141954
QX131	A_12_P100819	0.135903812293277
QX133	A_12_P100819	-0.0354215053978289
QX12	A_12_P100819	0.00243928313120467
QX137	A_12_P100819	0.0145052498216513
QX138	A_12_P100819	0.21982048668253
QX139	A_12_P100819	0.343473211758787
QX143	A_12_P100819	-0.116526788241213
QX147	A_12_P100819	-0.0565267882412128
QX149	A_12_P100819	-0.20261021508062
QX14	A_12_P100819	0.214120645141954
QX156	A_12_P100819	0.134505249821651
QX157	A_12_P100819	-0.447560716868795
QX160	A_12_P100819	-0.088522819612885
QX163	A_12_P100819	0.21982048668253
QX171	A_12_P100819	1.76811963965272e-15
QX173	A_12_P100819	0.11982048668253
QX177	A_12_P100819	0.0159038122932774
QX178	A_12_P100819	0.0198204866825303
QX179	A_12_P100819	0.153473211758787
QX180	A_12_P100819	0.051477180387115
QX181	A_12_P100819	0.021477180387115
QX182	A_12_P100819	-0.29017951331747
QX184	A_12_P100819	-0.186526788241213
QX185	A_12_P100819	0.604505249821652
QX187	A_12_P100819	-0.0465267882412128
QX189	A_12_P100819	-0.265494750178349
QX192	A_12_P100819	-0.0465267882412128
QX193	A_12_P100819	-0.155879354858046
QX153	A_12_P100819	-0.214096187706723
QX1	A_12_P111875	-0.00170399723776085
QX194	A_12_P111875	-0.132720441835663
QX195	A_12_P111875	-0.021703997237757
QX197	A_12_P111875	-0.381732596538465
QX199	A_12_P111875	-0.51938710850233
QX200	A_12_P111875	-0.306356046484069
QX202	A_12_P111875	-0.0578362288145755
QX203	A_12_P111875	1.00216377118542
QX204	A_12_P111875	-0.497836228814579
QX209	A_12_P111875	0.0482674034615406
QX20	A_12_P111875	0.146
QX21	A_12_P111875	-0.321703997237761
QX213	A_12_P111875	0.263584668623253
QX216	A_12_P111875	0.0838236465314696
QX217	A_12_P111875	-0.121703997237761
QX220	A_12_P111875	0.110612891497669
QX222	A_12_P111875	0.173584668623252
QX223	A_12_P111875	-0.13635604648407
QX224	A_12_P111875	-0.23635604648407
QX226	A_12_P111875	0.0206707849871291
QX227	A_12_P111875	0.45826740346154
QX228	A_12_P111875	-0.609329215012871
QX233	A_12_P111875	-0.25938710850233
QX235	A_12_P111875	0.33061289149767
QX25	A_12_P111875	0.0859999999999995
QX26	A_12_P111875	-0.164000000000001
QX28	A_12_P111875	-0.0740000000000004
QX29	A_12_P111875	0.00826740346153974
QX30	A_12_P111875	-0.502720441835663
QX31	A_12_P111875	0.12826740346154
QX32	A_12_P111875	0.48750751398077
QX33	A_12_P111875	0.718296002762239
QX37	A_12_P111875	-0.69893945896761
QX3	A_12_P111875	-0.83893945896761
QX41	A_12_P111875	-0.0240000000000005
QX44	A_12_P111875	0.400670784987129
QX45	A_12_P111875	-0.106176353468531
QX47	A_12_P111875	0.63
QX48	A_12_P111875	0.16826740346154
QX51	A_12_P111875	0.155357380653472
QX52	A_12_P111875	0.223584668623253
QX53	A_12_P111875	0.205357380653472
QX56	A_12_P111875	-0.0240000000000005
QX4	A_12_P111875	0.298296002762239
QX58	A_12_P111875	0.115357380653472
QX60	A_12_P111875	-0.0640000000000004
QX64	A_12_P111875	0.186
QX65	A_12_P111875	0.0536439535159299
QX66	A_12_P111875	2.56652338270769e-15
QX67	A_12_P111875	0.207507513980771
QX68	A_12_P111875	0.68750751398077
QX70	A_12_P111875	0.318566298470281
QX72	A_12_P111875	0.621460920953381
QX74	A_12_P111875	0.0653573806534715
QX6	A_12_P111875	0.301460920953381
QX81	A_12_P111875	-0.194
QX82	A_12_P111875	-0.00170399723776092
QX83	A_12_P111875	-0.322395345143253
QX85	A_12_P111875	-0.0117325965384603
QX86	A_12_P111875	-0.20173259653846
QX88	A_12_P111875	0.093584668623253
QX90	A_12_P111875	0.248296002762239
QX91	A_12_P111875	0.210670784987129
QX93	A_12_P111875	0.0936439535159299
QX94	A_12_P111875	-0.01893945896761
QX98	A_12_P111875	-0.19635604648407
QX103	A_12_P111875	-0.0361763534685307
QX107	A_12_P111875	0.688566298470281
QX108	A_12_P111875	-0.23938710850233
QX111	A_12_P111875	-0.0493871085023297
QX115	A_12_P111875	0.143584668623253
QX11	A_12_P111875	-0.134642619346528
QX119	A_12_P111875	-0.26938710850233
QX120	A_12_P111875	-0.0693871085023297
QX121	A_12_P111875	-0.0263560464840702
QX128	A_12_P111875	-0.128539079046619
QX132	A_12_P111875	-0.258539079046619
QX134	A_12_P111875	0.151460920953381
QX13	A_12_P111875	-0.379329215012871
QX135	A_12_P111875	-0.74893945896761
QX136	A_12_P111875	-0.09893945896761
QX140	A_12_P111875	0.00535738065347163
QX141	A_12_P111875	-0.096415331376747
QX142	A_12_P111875	0.133584668623253
QX144	A_12_P111875	-0.206415331376747
QX145	A_12_P111875	-0.156415331376747
QX148	A_12_P111875	0.168566298470281
QX151	A_12_P111875	0.56106054103239
QX154	A_12_P111875	-0.0293871085023298
QX15	A_12_P111875	-0.38249248601923
QX158	A_12_P111875	0.183584668623253
QX159	A_12_P111875	-0.561433701529719
QX161	A_12_P111875	0.367507513980771
QX162	A_12_P111875	0.298566298470281
QX164	A_12_P111875	0.361460920953381
QX165	A_12_P111875	0.0282674034615398
QX166	A_12_P111875	0.126
QX167	A_12_P111875	-0.36173259653846
QX168	A_12_P111875	-0.351433701529719
QX169	A_12_P111875	0.13826740346154
QX170	A_12_P111875	0.48106054103239
QX172	A_12_P111875	-0.272492486019229
QX174	A_12_P111875	-0.33249248601923
QX16	A_12_P111875	-0.00464261934652838
QX17	A_12_P111875	0.311460920953381
QX176	A_12_P111875	-0.13893945896761
QX183	A_12_P111875	-0.281433701529719
QX186	A_12_P111875	0.0414609209533812
QX188	A_12_P111875	-0.09635604648407
QX190	A_12_P111875	-0.192492486019229
QX191	A_12_P111875	-0.03173259653846
QX18	A_12_P111875	-0.63
QX19	A_12_P111875	-0.266263113566435
QX196	A_12_P111875	0.203736886433565
QX198	A_12_P111875	0.176501424703716
QX205	A_12_P111875	-0.230974447705421
QX206	A_12_P111875	0.496111668658455
QX207	A_12_P111875	0.039264530202796
QX208	A_12_P111875	-0.377051602347903
QX210	A_12_P111875	-0.483098195375293
QX211	A_12_P111875	-0.123946224831004
QX212	A_12_P111875	-0.48938710850233
QX214	A_12_P111875	-0.120915162812744
QX215	A_12_P111875	-0.553498575296284
QX218	A_12_P111875	0.276053775168996
QX221	A_12_P111875	-0.150915162812744
QX22	A_12_P111875	-0.169201735675202
QX225	A_12_P111875	0.196053775168996
QX229	A_12_P111875	0.129084837187256
QX230	A_12_P111875	0.666053775168997
QX231	A_12_P111875	0.216501424703716
QX232	A_12_P111875	0.202948397652097
QX234	A_12_P111875	0.0390255522945791
QX236	A_12_P111875	0.226053775168996
QX24	A_12_P111875	-0.0339462248310034
QX237	A_12_P111875	-0.283098195375293
QX27	A_12_P111875	-0.377051602347903
QX34	A_12_P111875	-0.273888331341545
QX38	A_12_P111875	0.723708287132866
QX2	A_12_P111875	-0.0170516023479033
QX39	A_12_P111875	-0.243888331341545
QX40	A_12_P111875	-0.127051602347903
QX42	A_12_P111875	0.174007182141607
QX49	A_12_P111875	-0.229201735675202
QX54	A_12_P111875	-0.373888331341545
QX55	A_12_P111875	0.893736886433565
QX59	A_12_P111875	0.0460537751689964
QX61	A_12_P111875	-0.189201735675202
QX62	A_12_P111875	-0.0192017356752018
QX63	A_12_P111875	0.132720441835661
QX71	A_12_P111875	0.164007182141607
QX73	A_12_P111875	0.0360537751689964
QX76	A_12_P111875	0.199305278126506
QX77	A_12_P111875	1.22848029455711
QX7	A_12_P111875	0.102948397652097
QX78	A_12_P111875	-0.046291712867134
QX79	A_12_P111875	-0.133946224831004
QX80	A_12_P111875	0.346501424703716
QX84	A_12_P111875	0.0192645302027959
QX87	A_12_P111875	0.44061289149767
QX92	A_12_P111875	0.502720441835663
QX8	A_12_P111875	0.187604654856747
QX9	A_12_P111875	0.233736886433565
QX96	A_12_P111875	0.0337082871328661
QX97	A_12_P111875	0.419084837187256
QX99	A_12_P111875	-0.330915162812744
QX100	A_12_P111875	-0.260974447705421
QX101	A_12_P111875	-0.110974447705421
QX102	A_12_P111875	0.156501424703716
QX104	A_12_P111875	0.086501424703716
QX106	A_12_P111875	-0.112395345143253
QX109	A_12_P111875	-0.533946224831004
QX112	A_12_P111875	0.449084837187256
QX114	A_12_P111875	0.119084837187256
QX10	A_12_P111875	0.442948397652097
QX117	A_12_P111875	0.556053775168997
QX124	A_12_P111875	-0.393098195375293
QX125	A_12_P111875	0.466901804624707
QX127	A_12_P111875	-0.183098195375293
QX129	A_12_P111875	-0.387051602347903
QX131	A_12_P111875	0.104007182141607
QX133	A_12_P111875	-0.323946224831004
QX12	A_12_P111875	-0.333098195375293
QX137	A_12_P111875	-0.336263113566435
QX138	A_12_P111875	0.186501424703716
QX139	A_12_P111875	0.163708287132866
QX143	A_12_P111875	-0.256291712867134
QX147	A_12_P111875	-0.036291712867134
QX149	A_12_P111875	-0.0809744477054207
QX14	A_12_P111875	0.492948397652097
QX156	A_12_P111875	-0.186263113566435
QX157	A_12_P111875	-0.193098195375293
QX160	A_12_P111875	-0.0809151628127438
QX163	A_12_P111875	0.226501424703716
QX171	A_12_P111875	-1.95329863394988e-15
QX173	A_12_P111875	0.496501424703716
QX177	A_12_P111875	-0.635992817858393
QX178	A_12_P111875	-0.0434985752962839
QX179	A_12_P111875	-0.326291712867134
QX180	A_12_P111875	-0.0809151628127438
QX181	A_12_P111875	0.499084837187256
QX182	A_12_P111875	0.206501424703716
QX184	A_12_P111875	0.0337082871328661
QX185	A_12_P111875	-0.406263113566435
QX187	A_12_P111875	-0.246291712867134
QX189	A_12_P111875	-0.156263113566435
QX192	A_12_P111875	0.103708287132866
QX193	A_12_P111875	-0.197051602347903
QX153	A_12_P111875	-0.085992817858393
QX1	A_12_P105591	0.134660611094433
QX194	A_12_P105591	-0.0789316450774802
QX195	A_12_P105591	0.114660611094441
QX197	A_12_P105591	-0.660717225726291
QX199	A_12_P105591	-1.15393164507748
QX200	A_12_P105591	-0.275479605641643
QX202	A_12_P105591	0.17814982043384
QX203	A_12_P105591	1.35814982043383
QX204	A_12_P105591	-0.861850179566165
QX209	A_12_P105591	-0.400717225726284
QX20	A_12_P105591	0.368999999999998
QX21	A_12_P105591	-0.505339388905568
QX213	A_12_P105591	0.407676266191889
QX216	A_12_P105591	0.0348546839380159
QX217	A_12_P105591	0.0946606110944336
QX220	A_12_P105591	0.0560683549225187
QX222	A_12_P105591	-0.20232373380811
QX223	A_12_P105591	-0.0654796056416447
QX224	A_12_P105591	-0.135479605641645
QX226	A_12_P105591	0.185860955500197
QX227	A_12_P105591	0.929282774273715
QX228	A_12_P105591	-1.5841390444998
QX233	A_12_P105591	-0.18393164507748
QX235	A_12_P105591	0.29606835492252
QX25	A_12_P105591	0.0289999999999992
QX26	A_12_P105591	0.0189999999999989
QX28	A_12_P105591	-0.471000000000001
QX29	A_12_P105591	0.539282774273715
QX30	A_12_P105591	-1.01893164507748
QX31	A_12_P105591	0.399282774273715
QX32	A_12_P105591	0.796675190414772
QX33	A_12_P105591	1.24466061109443
QX37	A_12_P105591	-1.36455243114235
QX3	A_12_P105591	-1.51455243114235
QX41	A_12_P105591	-0.281000000000001
QX44	A_12_P105591	0.585860955500197
QX45	A_12_P105591	0.154854683938015
QX47	A_12_P105591	0.93
QX48	A_12_P105591	0.419282774273715
QX51	A_12_P105591	0.35691436784657
QX52	A_12_P105591	-0.00232373380810965
QX53	A_12_P105591	-0.00308563215343063
QX56	A_12_P105591	0.238999999999999
QX4	A_12_P105591	0.674660611094433
QX58	A_12_P105591	0.226914367846569
QX60	A_12_P105591	0.138999999999999
QX64	A_12_P105591	-0.0410000000000011
QX65	A_12_P105591	0.354520394358355
QX66	A_12_P105591	3.16511140213693e-15
QX67	A_12_P105591	0.556675190414772
QX68	A_12_P105591	0.946675190414772
QX70	A_12_P105591	0.5617236291021
QX72	A_12_P105591	0.950330464594352
QX74	A_12_P105591	-0.0630856321534307
QX6	A_12_P105591	0.680330464594352
QX81	A_12_P105591	-0.141000000000001
QX82	A_12_P105591	0.364660611094433
QX83	A_12_P105591	-0.633986889411206
QX85	A_12_P105591	0.129282774273715
QX86	A_12_P105591	-0.0307172257262852
QX88	A_12_P105591	-0.212323733808109
QX90	A_12_P105591	-0.105339388905567
QX91	A_12_P105591	0.435860955500198
QX93	A_12_P105591	0.384520394358355
QX94	A_12_P105591	0.0354475688576543
QX98	A_12_P105591	-0.155479605641645
QX103	A_12_P105591	0.0948546839380154
QX107	A_12_P105591	1.1417236291021
QX108	A_12_P105591	-0.0939316450774802
QX111	A_12_P105591	-0.10393164507748
QX115	A_12_P105591	0.53767626619189
QX11	A_12_P105591	-0.26308563215343
QX119	A_12_P105591	-0.83393164507748
QX120	A_12_P105591	0.20606835492252
QX121	A_12_P105591	-0.345479605641645
QX128	A_12_P105591	0.030330464594352
QX132	A_12_P105591	-0.939669535405648
QX134	A_12_P105591	0.110330464594352
QX13	A_12_P105591	-0.594139044499803
QX135	A_12_P105591	-1.63455243114235
QX136	A_12_P105591	-0.0345524311423454
QX140	A_12_P105591	0.0769143678465694
QX141	A_12_P105591	-0.73232373380811
QX142	A_12_P105591	-0.272323733808109
QX144	A_12_P105591	0.27767626619189
QX145	A_12_P105591	-0.0823237338081096
QX148	A_12_P105591	0.1417236291021
QX151	A_12_P105591	0.705447568857655
QX154	A_12_P105591	-0.0939316450774802
QX15	A_12_P105591	-0.373324809585228
QX158	A_12_P105591	0.44767626619189
QX159	A_12_P105591	-1.0682763708979
QX161	A_12_P105591	0.696675190414772
QX162	A_12_P105591	0.3217236291021
QX164	A_12_P105591	0.790330464594352
QX165	A_12_P105591	-0.120717225726285
QX166	A_12_P105591	0.138999999999999
QX167	A_12_P105591	-0.320717225726285
QX168	A_12_P105591	-1.1782763708979
QX169	A_12_P105591	0.189282774273715
QX170	A_12_P105591	0.805447568857655
QX172	A_12_P105591	-0.463324809585228
QX174	A_12_P105591	-0.693324809585228
QX16	A_12_P105591	-0.113085632153431
QX17	A_12_P105591	0.730330464594352
QX176	A_12_P105591	-0.234552431142346
QX183	A_12_P105591	-0.2282763708979
QX186	A_12_P105591	-0.129669535405648
QX188	A_12_P105591	0.0445203943583552
QX190	A_12_P105591	-0.373324809585228
QX191	A_12_P105591	-0.160717225726285
QX18	A_12_P105591	-0.93
QX19	A_12_P105591	-0.477476098750607
QX196	A_12_P105591	0.0125239012493932
QX198	A_12_P105591	0.463310859012615
QX205	A_12_P105591	-0.174460443653149
QX206	A_12_P105591	0.953724245655157
QX207	A_12_P105591	-0.307282025907023
QX208	A_12_P105591	-1.06546151943027
QX210	A_12_P105591	-0.811806245250688
QX211	A_12_P105591	-0.27606835492252
QX212	A_12_P105591	-1.03393164507748
QX214	A_12_P105591	-0.437616315486684
QX215	A_12_P105591	-0.946689140987385
QX218	A_12_P105591	0.55393164507748
QX221	A_12_P105591	-0.277616315486684
QX22	A_12_P105591	-0.165222341998469
QX225	A_12_P105591	0.40393164507748
QX229	A_12_P105591	-0.667616315486684
QX230	A_12_P105591	1.07393164507748
QX231	A_12_P105591	0.613310859012615
QX232	A_12_P105591	0.464538480569732
QX234	A_12_P105591	-0.0144604436531489
QX236	A_12_P105591	0.23393164507748
QX24	A_12_P105591	-0.24606835492252
QX237	A_12_P105591	-0.411806245250687
QX27	A_12_P105591	-0.825461519430268
QX34	A_12_P105591	-0.666275754344843
QX38	A_12_P105591	0.757146064428675
QX2	A_12_P105591	0.0945384805697321
QX39	A_12_P105591	-0.376275754344843
QX40	A_12_P105591	-0.245461519430268
QX42	A_12_P105591	0.39958691925706
QX49	A_12_P105591	-0.24522234199847
QX54	A_12_P105591	-0.756275754344843
QX55	A_12_P105591	1.23252390124939
QX59	A_12_P105591	0.38393164507748
QX61	A_12_P105591	-0.54522234199847
QX62	A_12_P105591	0.264777658001531
QX63	A_12_P105591	0.0789316450774783
QX71	A_12_P105591	0.36958691925706
QX73	A_12_P105591	0.0939316450774803
QX76	A_12_P105591	0.472488793067893
QX77	A_12_P105591	1.63928776338498
QX7	A_12_P105591	0.144538480569732
QX78	A_12_P105591	-0.0428539355713243
QX79	A_12_P105591	-0.0760683549225197
QX80	A_12_P105591	0.543310859012615
QX84	A_12_P105591	0.0227179740929764
QX87	A_12_P105591	0.75606835492252
QX92	A_12_P105591	1.01893164507748
QX8	A_12_P105591	0.476013110588794
QX9	A_12_P105591	0.262523901249393
QX96	A_12_P105591	0.137146064428675
QX97	A_12_P105591	-0.0276163154866841
QX99	A_12_P105591	-0.0576163154866841
QX100	A_12_P105591	0.425539556346851
QX101	A_12_P105591	-0.434460443653149
QX102	A_12_P105591	0.323310859012615
QX104	A_12_P105591	0.363310859012615
QX106	A_12_P105591	-0.043986889411206
QX109	A_12_P105591	-0.83606835492252
QX112	A_12_P105591	1.02238368451332
QX114	A_12_P105591	-0.167616315486684
QX10	A_12_P105591	0.704538480569732
QX117	A_12_P105591	1.07393164507748
QX124	A_12_P105591	-0.541806245250688
QX125	A_12_P105591	0.718193754749312
QX127	A_12_P105591	-0.171806245250688
QX129	A_12_P105591	-0.685461519430268
QX131	A_12_P105591	0.22958691925706
QX133	A_12_P105591	-0.61606835492252
QX12	A_12_P105591	-0.631806245250688
QX137	A_12_P105591	-0.477476098750607
QX138	A_12_P105591	0.403310859012615
QX139	A_12_P105591	-0.662853935571325
QX143	A_12_P105591	-0.422853935571325
QX147	A_12_P105591	-0.0928539355713244
QX149	A_12_P105591	0.0755395563468508
QX14	A_12_P105591	0.894538480569732
QX156	A_12_P105591	-0.407476098750607
QX157	A_12_P105591	-0.371806245250688
QX160	A_12_P105591	0.162383684513316
QX163	A_12_P105591	0.403310859012615
QX171	A_12_P105591	-4.60796765328064e-15
QX173	A_12_P105591	0.663310859012615
QX177	A_12_P105591	-0.97041308074294
QX178	A_12_P105591	-0.036689140987385
QX179	A_12_P105591	-0.712853935571325
QX180	A_12_P105591	0.0423836845133157
QX181	A_12_P105591	0.602383684513316
QX182	A_12_P105591	0.443310859012615
QX184	A_12_P105591	0.327146064428675
QX185	A_12_P105591	-1.02747609875061
QX187	A_12_P105591	-0.312853935571324
QX189	A_12_P105591	-0.077476098750607
QX192	A_12_P105591	0.277146064428676
QX193	A_12_P105591	-0.395461519430268
QX153	A_12_P105591	0.27958691925706
QX1	A_12_P108090	0.72867438126545
QX194	A_12_P108090	NA
QX195	A_12_P108090	0.538674381265449
QX197	A_12_P108090	NA
QX199	A_12_P108090	-0.866742285401216
QX200	A_12_P108090	-0.59786179859395
QX202	A_12_P108090	0.104748019634007
QX203	A_12_P108090	-1.055251980366
QX204	A_12_P108090	1.05474801963401
QX209	A_12_P108090	-1.36959582736624
QX20	A_12_P108090	0.284000000000002
QX21	A_12_P108090	-0.0413256187345496
QX213	A_12_P108090	-0.0525567140509116
QX216	A_12_P108090	0.643939505012356
QX217	A_12_P108090	0.42867438126545
QX220	A_12_P108090	0.463257714598783
QX222	A_12_P108090	-1.40255671405091
QX223	A_12_P108090	0.872138201406057
QX224	A_12_P108090	-1.00786179859395
QX226	A_12_P108090	1.02167922874784
QX227	A_12_P108090	0.850404172633762
QX228	A_12_P108090	-1.25832077125216
QX233	A_12_P108090	-0.636742285401217
QX235	A_12_P108090	0.0532577145987829
QX25	A_12_P108090	0.334
QX26	A_12_P108090	-0.376
QX28	A_12_P108090	-0.926
QX29	A_12_P108090	0.100404172633761
QX30	A_12_P108090	-0.11507561873455
QX31	A_12_P108090	0.170404172633761
QX32	A_12_P108090	0.0787523588380706
QX33	A_12_P108090	-0.42132561873455
QX37	A_12_P108090	-0.455350716429479
QX3	A_12_P108090	-0.845350716429479
QX41	A_12_P108090	-2.026
QX44	A_12_P108090	0.44167922874784
QX45	A_12_P108090	0.493939505012358
QX47	A_12_P108090	NA
QX48	A_12_P108090	0.820404172633762
QX51	A_12_P108090	-0.288140616371611
QX52	A_12_P108090	-0.632556714050912
QX53	A_12_P108090	0.271859383628388
QX56	A_12_P108090	0.534
QX4	A_12_P108090	0.23867438126545
QX58	A_12_P108090	-0.238140616371611
QX60	A_12_P108090	0.634
QX64	A_12_P108090	0.534
QX65	A_12_P108090	-0.0978617985939444
QX66	A_12_P108090	2.75821284426034e-15
QX67	A_12_P108090	0.518752358838071
QX68	A_12_P108090	0.0987523588380706
QX70	A_12_P108090	0.0432703177212083
QX72	A_12_P108090	-1.35673724415225
QX74	A_12_P108090	0.131859383628389
QX6	A_12_P108090	-0.106737244152247
QX81	A_12_P108090	0.214
QX82	A_12_P108090	0.66867438126545
QX83	A_12_P108090	0.474899257103106
QX85	A_12_P108090	0.0804041726337614
QX86	A_12_P108090	0.350404172633761
QX88	A_12_P108090	-1.01255671405091
QX90	A_12_P108090	0.66867438126545
QX91	A_12_P108090	0.58167922874784
QX93	A_12_P108090	-0.177861798593944
QX94	A_12_P108090	0.114649283570521
QX98	A_12_P108090	0.0821382014060556
QX103	A_12_P108090	-0.226060494987642
QX107	A_12_P108090	-0.886729682278792
QX108	A_12_P108090	0.443257714598783
QX111	A_12_P108090	0.343257714598783
QX115	A_12_P108090	0.987443285949089
QX11	A_12_P108090	-1.26814061637161
QX119	A_12_P108090	-0.736742285401217
QX120	A_12_P108090	0.623257714598783
QX121	A_12_P108090	0.712138201406056
QX128	A_12_P108090	0.283262755847753
QX132	A_12_P108090	0.223262755847753
QX134	A_12_P108090	0.123262755847753
QX13	A_12_P108090	-0.10832077125216
QX135	A_12_P108090	-0.93535071642948
QX136	A_12_P108090	-0.175350716429479
QX140	A_12_P108090	-0.478140616371611
QX141	A_12_P108090	-0.292556714050912
QX142	A_12_P108090	-0.912556714050911
QX144	A_12_P108090	1.11744328594909
QX145	A_12_P108090	1.18744328594909
QX148	A_12_P108090	0.303270317721208
QX151	A_12_P108090	-0.625350716429479
QX154	A_12_P108090	0.453257714598783
QX15	A_12_P108090	-1.27124764116193
QX158	A_12_P108090	0.917443285949089
QX159	A_12_P108090	-0.546729682278792
QX161	A_12_P108090	0.968752358838071
QX162	A_12_P108090	0.143270317721208
QX164	A_12_P108090	-0.516737244152247
QX165	A_12_P108090	0.360404172633761
QX166	A_12_P108090	0.794
QX167	A_12_P108090	-1.51959582736624
QX168	A_12_P108090	-0.386729682278792
QX169	A_12_P108090	0.260404172633761
QX170	A_12_P108090	-0.325350716429479
QX172	A_12_P108090	-0.711247641161929
QX174	A_12_P108090	1.10875235883807
QX16	A_12_P108090	-0.308140616371611
QX17	A_12_P108090	-0.416737244152247
QX176	A_12_P108090	1.32464928357052
QX183	A_12_P108090	0.643270317721208
QX186	A_12_P108090	0.163262755847753
QX188	A_12_P108090	-0.417861798593944
QX190	A_12_P108090	0.89875235883807
QX191	A_12_P108090	0.190404172633761
QX18	A_12_P108090	4.12866704739694e-16
QX19	A_12_P108090	-1.20117438126545
QX196	A_12_P108090	0.14882561873455
QX198	A_12_P108090	0.204800521039621
QX205	A_12_P108090	-0.792405476581811
QX206	A_12_P108090	-0.45816953378306
QX207	A_12_P108090	-0.295909257518542
QX208	A_12_P108090	-1.39109640369283
QX210	A_12_P108090	0.493413993316854
QX211	A_12_P108090	0.273408952067883
QX212	A_12_P108090	-0.676742285401217
QX214	A_12_P108090	-1.39771056112484
QX215	A_12_P108090	0.254800521039622
QX218	A_12_P108090	-0.286591047932117
QX221	A_12_P108090	-0.687710561124844
QX22	A_12_P108090	1.07201062109749
QX225	A_12_P108090	0.233408952067883
QX229	A_12_P108090	0.492289438875156
QX230	A_12_P108090	-1.64659104793212
QX231	A_12_P108090	0.224800521039622
QX232	A_12_P108090	-0.411096403692829
QX234	A_12_P108090	-0.462405476581811
QX236	A_12_P108090	-0.00659104793211682
QX24	A_12_P108090	0.233408952067883
QX237	A_12_P108090	0.0134139933168536
QX27	A_12_P108090	-0.721096403692829
QX34	A_12_P108090	0.22183046621694
QX38	A_12_P108090	0.420555410102862
QX2	A_12_P108090	NA
QX39	A_12_P108090	-0.44816953378306
QX40	A_12_P108090	0.508903596307171
QX42	A_12_P108090	0.323421555190308
QX49	A_12_P108090	-0.0179893789025111
QX54	A_12_P108090	-0.95816953378306
QX55	A_12_P108090	-1.28117438126545
QX59	A_12_P108090	-0.0265910479321169
QX61	A_12_P108090	0.322010621097489
QX62	A_12_P108090	-0.0379893789025112
QX63	A_12_P108090	-1.67920980728834e-15
QX71	A_12_P108090	-0.266578444809692
QX73	A_12_P108090	1.01340895206788
QX76	A_12_P108090	0.838941830211324
QX77	A_12_P108090	-2.08328292084364
QX7	A_12_P108090	NA
QX78	A_12_P108090	0.350555410102862
QX79	A_12_P108090	-0.266591047932117
QX80	A_12_P108090	-0.425199478960379
QX84	A_12_P108090	-0.615909257518542
QX87	A_12_P108090	0.373257714598783
QX92	A_12_P108090	0.11507561873455
QX8	A_12_P108090	-0.315100742896894
QX9	A_12_P108090	0.33882561873455
QX96	A_12_P108090	0.490555410102862
QX97	A_12_P108090	0.602289438875156
QX99	A_12_P108090	-0.327710561124844
QX100	A_12_P108090	1.28759452341819
QX101	A_12_P108090	-0.342405476581811
QX102	A_12_P108090	0.0348005210396212
QX104	A_12_P108090	0.434800521039622
QX106	A_12_P108090	0.574899257103106
QX109	A_12_P108090	0.883408952067883
QX112	A_12_P108090	0.132289438875156
QX114	A_12_P108090	0.722289438875157
QX10	A_12_P108090	0.278903596307171
QX117	A_12_P108090	0.133408952067883
QX124	A_12_P108090	0.513413993316854
QX125	A_12_P108090	-1.11658600668315
QX127	A_12_P108090	0.633413993316854
QX129	A_12_P108090	-1.66109640369283
QX131	A_12_P108090	0.513421555190308
QX133	A_12_P108090	-0.446591047932117
QX12	A_12_P108090	0.173413993316854
QX137	A_12_P108090	0.23882561873455
QX138	A_12_P108090	-0.275199478960379
QX139	A_12_P108090	-1.76944458989714
QX143	A_12_P108090	-0.339444589897138
QX147	A_12_P108090	-0.679444589897138
QX149	A_12_P108090	1.10759452341819
QX14	A_12_P108090	NA
QX156	A_12_P108090	-0.18117438126545
QX157	A_12_P108090	0.893413993316853
QX160	A_12_P108090	-0.0677105611248441
QX163	A_12_P108090	0.534800521039622
QX171	A_12_P108090	1.81799272028091e-15
QX173	A_12_P108090	0.0248005210396212
QX177	A_12_P108090	-0.0465784448096915
QX178	A_12_P108090	0.784800521039622
QX179	A_12_P108090	NA
QX180	A_12_P108090	0.322289438875156
QX181	A_12_P108090	0.842289438875157
QX182	A_12_P108090	0.124800521039621
QX184	A_12_P108090	-0.139444589897138
QX185	A_12_P108090	NA
QX187	A_12_P108090	0.820555410102862
QX189	A_12_P108090	0.32882561873455
QX192	A_12_P108090	0.600555410102862
QX193	A_12_P108090	1.01890359630717
QX153	A_12_P108090	0.163421555190309
QX1	A_12_P119727	-0.0216835161101965
QX194	A_12_P119727	0.0661877903403728
QX195	A_12_P119727	-0.501683516110193
QX197	A_12_P119727	-0.404950809239648
QX199	A_12_P119727	-0.607145542992964
QX200	A_12_P119727	-0.00923578851069813
QX202	A_12_P119727	-0.032615927905562
QX203	A_12_P119727	0.777384072094436
QX204	A_12_P119727	-0.542615927905563
QX209	A_12_P119727	0.505049190760354
QX20	A_12_P119727	0.201
QX21	A_12_P119727	0.258316483889803
QX213	A_12_P119727	-0.027859157244722
QX216	A_12_P119727	0.0569502322722964
QX217	A_12_P119727	0.108316483889805
QX220	A_12_P119727	-0.0871455429929629
QX222	A_12_P119727	0.382140842755278
QX223	A_12_P119727	0.0107642114893007
QX224	A_12_P119727	0.0307642114893006
QX226	A_12_P119727	-0.0869103505366614
QX227	A_12_P119727	0.275049190760355
QX228	A_12_P119727	0.183089649463338
QX233	A_12_P119727	-0.267145542992963
QX235	A_12_P119727	-0.497145542992963
QX25	A_12_P119727	-0.179
QX26	A_12_P119727	0.00099999999999993
QX28	A_12_P119727	-0.0190000000000001
QX29	A_12_P119727	0.325049190760355
QX30	A_12_P119727	-0.15881220965963
QX31	A_12_P119727	0.165049190760355
QX32	A_12_P119727	0.328306569374408
QX33	A_12_P119727	0.748316483889804
QX37	A_12_P119727	-0.467572032237466
QX3	A_12_P119727	-0.227572032237466
QX41	A_12_P119727	0.281
QX44	A_12_P119727	0.123089649463338
QX45	A_12_P119727	0.0869502322722962
QX47	A_12_P119727	0.48
QX48	A_12_P119727	-0.194950809239645
QX51	A_12_P119727	0.143847693836234
QX52	A_12_P119727	0.052140842755278
QX53	A_12_P119727	-0.436152306163766
QX56	A_12_P119727	-0.069
QX4	A_12_P119727	0.498316483889804
QX58	A_12_P119727	-0.206152306163766
QX60	A_12_P119727	0.071
QX64	A_12_P119727	-0.059
QX65	A_12_P119727	0.250764211489301
QX66	A_12_P119727	3.53233067795777e-15
QX67	A_12_P119727	0.158306569374408
QX68	A_12_P119727	0.0883065693744078
QX70	A_12_P119727	0.0601564919503092
QX72	A_12_P119727	0.481108604317679
QX74	A_12_P119727	-0.266152306163766
QX6	A_12_P119727	0.371108604317679
QX81	A_12_P119727	-0.139
QX82	A_12_P119727	0.238316483889804
QX83	A_12_P119727	-0.344991508586306
QX85	A_12_P119727	-0.304950809239645
QX86	A_12_P119727	0.175049190760355
QX88	A_12_P119727	-0.137859157244722
QX90	A_12_P119727	-0.301683516110196
QX91	A_12_P119727	0.0630896494633385
QX93	A_12_P119727	0.120764211489301
QX94	A_12_P119727	-0.117572032237466
QX98	A_12_P119727	0.140764211489301
QX103	A_12_P119727	0.0369502322722962
QX107	A_12_P119727	0.410156491950309
QX108	A_12_P119727	-0.0271455429929625
QX111	A_12_P119727	-0.107145542992963
QX115	A_12_P119727	-0.107859157244722
QX11	A_12_P119727	0.103847693836234
QX119	A_12_P119727	-0.577145542992963
QX120	A_12_P119727	0.0728544570070374
QX121	A_12_P119727	-0.289235788510699
QX128	A_12_P119727	0.0611086043176794
QX132	A_12_P119727	-0.388891395682321
QX134	A_12_P119727	0.101108604317679
QX13	A_12_P119727	-0.416910350536661
QX135	A_12_P119727	-0.397572032237466
QX136	A_12_P119727	-0.127572032237466
QX140	A_12_P119727	0.183847693836233
QX141	A_12_P119727	0.712140842755278
QX142	A_12_P119727	-0.0078591572447219
QX144	A_12_P119727	0.142140842755278
QX145	A_12_P119727	-0.207859157244722
QX148	A_12_P119727	-0.0098435080496909
QX151	A_12_P119727	0.322427967762534
QX154	A_12_P119727	-0.307145542992963
QX15	A_12_P119727	-0.0816934306255924
QX158	A_12_P119727	-0.337859157244722
QX159	A_12_P119727	-0.149843508049691
QX161	A_12_P119727	0.238306569374408
QX162	A_12_P119727	0.140156491950309
QX164	A_12_P119727	0.551108604317679
QX165	A_12_P119727	-0.144950809239645
QX166	A_12_P119727	-0.089
QX167	A_12_P119727	0.205049190760355
QX168	A_12_P119727	-0.249843508049691
QX169	A_12_P119727	-0.204950809239645
QX170	A_12_P119727	0.432427967762534
QX172	A_12_P119727	-0.0916934306255924
QX174	A_12_P119727	-0.441693430625592
QX16	A_12_P119727	0.0738476938362336
QX17	A_12_P119727	0.411108604317679
QX176	A_12_P119727	-0.377572032237466
QX183	A_12_P119727	-0.169843508049691
QX186	A_12_P119727	-0.0688913956823206
QX188	A_12_P119727	0.0407642114893007
QX190	A_12_P119727	-0.271693430625592
QX191	A_12_P119727	0.0250491907603547
QX18	A_12_P119727	-0.48
QX19	A_12_P119727	-0.154059096790937
QX196	A_12_P119727	-0.544059096790937
QX198	A_12_P119727	0.240052387081793
QX205	A_12_P119727	0.129765262074537
QX206	A_12_P119727	0.520714068782597
QX207	A_12_P119727	-0.335425348408445
QX208	A_12_P119727	0.165930988693666
QX210	A_12_P119727	-0.611266976363062
QX211	A_12_P119727	-0.00952112367370397
QX212	A_12_P119727	-0.0171455429929625
QX214	A_12_P119727	0.248388630808559
QX215	A_12_P119727	-0.359947612918207
QX218	A_12_P119727	0.320478876326296
QX221	A_12_P119727	0.0483886308085592
QX22	A_12_P119727	0.0814721131554925
QX225	A_12_P119727	0.200478876326296
QX229	A_12_P119727	-0.71161136919144
QX230	A_12_P119727	0.770478876326296
QX231	A_12_P119727	0.300052387081793
QX232	A_12_P119727	0.305930988693666
QX234	A_12_P119727	-0.000234737925463122
QX236	A_12_P119727	-0.0795211236737039
QX24	A_12_P119727	0.040478876326296
QX237	A_12_P119727	-0.241266976363062
QX27	A_12_P119727	-0.154069011306334
QX34	A_12_P119727	-1.0692859312174
QX38	A_12_P119727	-0.0273263899203866
QX2	A_12_P119727	-0.154069011306334
QX39	A_12_P119727	0.140714068782597
QX40	A_12_P119727	-0.174069011306334
QX42	A_12_P119727	0.0677809112695676
QX49	A_12_P119727	0.181472113155493
QX54	A_12_P119727	-0.279285931217403
QX55	A_12_P119727	0.0159409032090628
QX59	A_12_P119727	0.380478876326296
QX61	A_12_P119727	-0.168527886844508
QX62	A_12_P119727	0.0114721131554927
QX63	A_12_P119727	-0.066187790340369
QX71	A_12_P119727	0.237780911269568
QX73	A_12_P119727	0.0904788763262961
QX76	A_12_P119727	0.297177690524395
QX77	A_12_P119727	1.03254147310642
QX7	A_12_P119727	-0.0540690113063337
QX78	A_12_P119727	-0.167326389920387
QX79	A_12_P119727	0.170478876326296
QX80	A_12_P119727	0.160052387081793
QX84	A_12_P119727	0.154574651591555
QX87	A_12_P119727	0.232854457007037
QX92	A_12_P119727	0.158812209659629
QX8	A_12_P119727	0.345008491413694
QX9	A_12_P119727	0.0759409032090627
QX96	A_12_P119727	-0.0173263899203866
QX97	A_12_P119727	-0.62161136919144
QX99	A_12_P119727	0.0283886308085593
QX100	A_12_P119727	-0.300234737925463
QX101	A_12_P119727	-0.280234737925463
QX102	A_12_P119727	0.090052387081793
QX104	A_12_P119727	0.0800523870817929
QX106	A_12_P119727	0.0950084914136943
QX109	A_12_P119727	-0.149521123673704
QX112	A_12_P119727	0.458388630808559
QX114	A_12_P119727	-0.291611369191441
QX10	A_12_P119727	0.325930988693666
QX117	A_12_P119727	0.470478876326296
QX124	A_12_P119727	-0.341266976363062
QX125	A_12_P119727	0.358733023636938
QX127	A_12_P119727	-0.211266976363062
QX129	A_12_P119727	-0.0940690113063338
QX131	A_12_P119727	0.137780911269568
QX133	A_12_P119727	0.010478876326296
QX12	A_12_P119727	-0.221266976363062
QX137	A_12_P119727	-0.264059096790937
QX138	A_12_P119727	-0.209947612918207
QX139	A_12_P119727	0.0126736100796134
QX143	A_12_P119727	0.00267361007961341
QX147	A_12_P119727	0.0326736100796134
QX149	A_12_P119727	-0.170234737925463
QX14	A_12_P119727	0.465930988693666
QX156	A_12_P119727	0.185940903209063
QX157	A_12_P119727	-0.251266976363062
QX160	A_12_P119727	0.0683886308085593
QX163	A_12_P119727	0.260052387081793
QX171	A_12_P119727	-2.55362137685511e-15
QX173	A_12_P119727	0.270052387081793
QX177	A_12_P119727	-0.442219088730433
QX178	A_12_P119727	-0.00994761291820702
QX179	A_12_P119727	-0.147326389920387
QX180	A_12_P119727	0.0683886308085593
QX181	A_12_P119727	0.408388630808559
QX182	A_12_P119727	0.140052387081793
QX184	A_12_P119727	0.122673610079613
QX185	A_12_P119727	0.465940903209063
QX187	A_12_P119727	-0.0973263899203866
QX189	A_12_P119727	-0.104059096790937
QX192	A_12_P119727	0.112673610079613
QX193	A_12_P119727	-0.174069011306334
QX153	A_12_P119727	-0.0322190887304323
QX1	A_12_P108246	0.12821832083681
QX194	A_12_P108246	NA
QX195	A_12_P108246	NA
QX197	A_12_P108246	-0.0559278173362283
QX199	A_12_P108246	-0.762674536306055
QX200	A_12_P108246	-0.76062597961817
QX202	A_12_P108246	0.231986383549348
QX203	A_12_P108246	NA
QX204	A_12_P108246	NA
QX209	A_12_P108246	-1.00592781733622
QX20	A_12_P108246	0.0899999999999984
QX21	A_12_P108246	0.138218320836811
QX213	A_12_P108246	0.560806597770466
QX216	A_12_P108246	0.94686037095516
QX217	A_12_P108246	0.258218320836809
QX220	A_12_P108246	0.487325463693953
QX222	A_12_P108246	0.920806597770464
QX223	A_12_P108246	-0.94062597961817
QX224	A_12_P108246	0.749374020381832
QX226	A_12_P108246	0.785951067691147
QX227	A_12_P108246	-0.685927817336219
QX228	A_12_P108246	-0.944048932308854
QX233	A_12_P108246	0.757325463693952
QX235	A_12_P108246	0.727325463693952
QX25	A_12_P108246	0.780000000000001
QX26	A_12_P108246	-0.249999999999999
QX28	A_12_P108246	0.750000000000001
QX29	A_12_P108246	0.67407218266378
QX30	A_12_P108246	-0.208924536306048
QX31	A_12_P108246	0.58407218266378
QX32	A_12_P108246	-0.472018877707393
QX33	A_12_P108246	0.748218320836809
QX37	A_12_P108246	0.152297905329839
QX3	A_12_P108246	0.292297905329839
QX41	A_12_P108246	-0.219999999999999
QX44	A_12_P108246	0.715951067691146
QX45	A_12_P108246	1.01686037095516
QX47	A_12_P108246	0.77
QX48	A_12_P108246	0.69407218266378
QX51	A_12_P108246	NA
QX52	A_12_P108246	0.460806597770464
QX53	A_12_P108246	0.539678995279772
QX56	A_12_P108246	0.0700000000000008
QX4	A_12_P108246	0.468218320836808
QX58	A_12_P108246	-0.560321004720228
QX60	A_12_P108246	0.200000000000001
QX64	A_12_P108246	0.0600000000000009
QX65	A_12_P108246	-0.190625979618168
QX66	A_12_P108246	1.45283091113058e-15
QX67	A_12_P108246	-0.692018877707393
QX68	A_12_P108246	0.637981122292607
QX70	A_12_P108246	-0.864937113588373
QX72	A_12_P108246	1.14367043278102
QX74	A_12_P108246	-0.950321004720228
QX6	A_12_P108246	-0.926329567218978
QX81	A_12_P108246	-1.44
QX82	A_12_P108246	-0.821781679163191
QX83	A_12_P108246	0.0198354561614426
QX85	A_12_P108246	0.42407218266378
QX86	A_12_P108246	0.38407218266378
QX88	A_12_P108246	-0.639193402229535
QX90	A_12_P108246	-0.271781679163191
QX91	A_12_P108246	0.545951067691146
QX93	A_12_P108246	-0.420625979618168
QX94	A_12_P108246	-0.817702094670161
QX98	A_12_P108246	-0.460625979618169
QX103	A_12_P108246	-0.243139629044839
QX107	A_12_P108246	0.775062886411627
QX108	A_12_P108246	0.727325463693952
QX111	A_12_P108246	-0.492674536306048
QX115	A_12_P108246	0.310806597770464
QX11	A_12_P108246	NA
QX119	A_12_P108246	-0.562674536306048
QX120	A_12_P108246	-0.482674536306048
QX121	A_12_P108246	0.449374020381831
QX128	A_12_P108246	0.793670432781022
QX132	A_12_P108246	-1.23632956721898
QX134	A_12_P108246	-1.02632956721898
QX13	A_12_P108246	-0.844048932308853
QX135	A_12_P108246	-0.987702094670161
QX136	A_12_P108246	0.622297905329839
QX140	A_12_P108246	0.779678995279772
QX141	A_12_P108246	0.750806597770465
QX142	A_12_P108246	0.550806597770464
QX144	A_12_P108246	-0.779193402229535
QX145	A_12_P108246	0.570806597770465
QX148	A_12_P108246	0.445062886411627
QX151	A_12_P108246	1.25229790532984
QX154	A_12_P108246	0.767325463693952
QX15	A_12_P108246	NA
QX158	A_12_P108246	-0.599193402229535
QX159	A_12_P108246	-1.17493711358837
QX161	A_12_P108246	-0.432018877707393
QX162	A_12_P108246	0.155062886411627
QX164	A_12_P108246	-0.846329567218978
QX165	A_12_P108246	0.18407218266378
QX166	A_12_P108246	-0.0399999999999992
QX167	A_12_P108246	0.15407218266378
QX168	A_12_P108246	0.0350628864116269
QX169	A_12_P108246	-0.0859278173362197
QX170	A_12_P108246	-0.507702094670161
QX172	A_12_P108246	-0.972018877707393
QX174	A_12_P108246	-0.0320188777073931
QX16	A_12_P108246	-0.960321004720229
QX17	A_12_P108246	0.823670432781022
QX176	A_12_P108246	0.342297905329839
QX183	A_12_P108246	0.175062886411627
QX186	A_12_P108246	-1.04632956721898
QX188	A_12_P108246	-0.490625979618169
QX190	A_12_P108246	NA
QX191	A_12_P108246	0.18407218266378
QX18	A_12_P108246	-0.77
QX19	A_12_P108246	NA
QX196	A_12_P108246	0.196067393448905
QX198	A_12_P108246	-0.689853022058065
QX205	A_12_P108246	0.318655670382561
QX206	A_12_P108246	-1.14619985969676
QX207	A_12_P108246	-1.06529055643274
QX208	A_12_P108246	0.435830194904703
QX210	A_12_P108246	-0.588480494606882
QX211	A_12_P108246	0.655174536306048
QX212	A_12_P108246	0.587325463693952
QX214	A_12_P108246	0.697223092993928
QX215	A_12_P108246	0.250146977941935
QX218	A_12_P108246	-0.584825463693952
QX221	A_12_P108246	-0.722776907006072
QX22	A_12_P108246	-1.28247193210813
QX225	A_12_P108246	0.945174536306049
QX229	A_12_P108246	-1.16277690700607
QX230	A_12_P108246	-0.214825463693952
QX231	A_12_P108246	1.08014697794193
QX232	A_12_P108246	0.685830194904704
QX234	A_12_P108246	-1.06134432961744
QX236	A_12_P108246	0.925174536306049
QX24	A_12_P108246	-0.644825463693951
QX237	A_12_P108246	0.591519505393118
QX27	A_12_P108246	0.235830194904703
QX34	A_12_P108246	-0.626199859696758
QX38	A_12_P108246	0.791921255275877
QX2	A_12_P108246	0.595830194904703
QX39	A_12_P108246	0.233800140303243
QX40	A_12_P108246	-1.0141698050953
QX42	A_12_P108246	-1.12708804097628
QX49	A_12_P108246	0.677528067891868
QX54	A_12_P108246	-0.396199859696758
QX55	A_12_P108246	0.816067393448905
QX59	A_12_P108246	-0.794825463693952
QX61	A_12_P108246	0.377528067891868
QX62	A_12_P108246	0.657528067891868
QX63	A_12_P108246	2.03569799905878e-15
QX71	A_12_P108246	0.682911959023723
QX73	A_12_P108246	-0.774825463693952
QX76	A_12_P108246	0.721492752033668
QX77	A_12_P108246	1.95261635753736
QX7	A_12_P108246	0.455830194904704
QX78	A_12_P108246	0.581921255275877
QX79	A_12_P108246	0.675174536306048
QX80	A_12_P108246	-0.729853022058065
QX84	A_12_P108246	-0.655290556432743
QX87	A_12_P108246	1.00732546369395
QX92	A_12_P108246	0.208924536306048
QX8	A_12_P108246	0.179835456161443
QX9	A_12_P108246	0.626067393448905
QX96	A_12_P108246	0.681921255275876
QX97	A_12_P108246	0.517223092993928
QX99	A_12_P108246	-0.942776907006072
QX100	A_12_P108246	0.208655670382561
QX101	A_12_P108246	0.388655670382561
QX102	A_12_P108246	-0.779853022058065
QX104	A_12_P108246	0.960146977941935
QX106	A_12_P108246	0.289835456161443
QX109	A_12_P108246	-1.07482546369395
QX112	A_12_P108246	1.43722309299393
QX114	A_12_P108246	0.597223092993928
QX10	A_12_P108246	-0.694169805095296
QX117	A_12_P108246	-0.584825463693952
QX124	A_12_P108246	0.661519505393118
QX125	A_12_P108246	1.35151950539312
QX127	A_12_P108246	0.541519505393118
QX129	A_12_P108246	0.335830194904703
QX131	A_12_P108246	0.412911959023723
QX133	A_12_P108246	-0.994825463693952
QX12	A_12_P108246	-1.01848049460688
QX137	A_12_P108246	-1.2539326065511
QX138	A_12_P108246	1.08014697794193
QX139	A_12_P108246	0.601921255275877
QX143	A_12_P108246	-1.29807874472412
QX147	A_12_P108246	0.321921255275877
QX149	A_12_P108246	-0.95134432961744
QX14	A_12_P108246	1.1658301949047
QX156	A_12_P108246	0.116067393448905
QX157	A_12_P108246	0.781519505393118
QX160	A_12_P108246	NA
QX163	A_12_P108246	-0.589853022058065
QX171	A_12_P108246	-5.17814957579077e-16
QX173	A_12_P108246	-0.579853022058065
QX177	A_12_P108246	-0.137088040976277
QX178	A_12_P108246	0.630146977941936
QX179	A_12_P108246	-1.66807874472412
QX180	A_12_P108246	0.707223092993928
QX181	A_12_P108246	0.937223092993928
QX182	A_12_P108246	-0.979853022058065
QX184	A_12_P108246	0.541921255275877
QX185	A_12_P108246	0.406067393448905
QX187	A_12_P108246	-1.32807874472412
QX189	A_12_P108246	-1.5539326065511
QX192	A_12_P108246	0.601921255275877
QX193	A_12_P108246	0.285830194904703
QX153	A_12_P108246	0.622911959023723
QX1	A_12_P102478	-0.447818066222678
QX194	A_12_P102478	0.360931933777323
QX195	A_12_P102478	0.552181933777324
QX197	A_12_P102478	0.0613261975261343
QX199	A_12_P102478	0.298015267110656
QX200	A_12_P102478	-0.0672978513585309
QX202	A_12_P102478	0.0989684053722446
QX203	A_12_P102478	-0.401031594627756
QX204	A_12_P102478	0.138968405372246
QX209	A_12_P102478	0.961326197526135
QX20	A_12_P102478	-0.257
QX21	A_12_P102478	0.182181933777323
QX213	A_12_P102478	0.149448950332992
QX216	A_12_P102478	-0.253254452978142
QX217	A_12_P102478	-0.127818066222677
QX220	A_12_P102478	0.118015267110656
QX222	A_12_P102478	0.359448950332993
QX223	A_12_P102478	-0.08729785135853
QX224	A_12_P102478	-0.21729785135853
QX226	A_12_P102478	-0.323086302020138
QX227	A_12_P102478	-0.428673802473865
QX228	A_12_P102478	0.896913697979862
QX233	A_12_P102478	-0.131984732889344
QX235	A_12_P102478	-0.201984732889344
QX25	A_12_P102478	-0.477
QX26	A_12_P102478	-0.0970000000000002
QX28	A_12_P102478	-0.167
QX29	A_12_P102478	-0.658673802473865
QX30	A_12_P102478	-0.0340680662226769
QX31	A_12_P102478	-0.198673802473865
QX32	A_12_P102478	-0.374576574500511
QX33	A_12_P102478	-0.377818066222677
QX37	A_12_P102478	-0.185236708257836
QX3	A_12_P102478	0.874763291742164
QX41	A_12_P102478	0.543
QX44	A_12_P102478	-0.363086302020138
QX45	A_12_P102478	0.226745547021859
QX47	A_12_P102478	NA
QX48	A_12_P102478	-0.368673802473865
QX51	A_12_P102478	-0.417862595483439
QX52	A_12_P102478	-0.0405510496670075
QX53	A_12_P102478	0.0821374045165612
QX56	A_12_P102478	-0.137
QX4	A_12_P102478	-0.297818066222677
QX58	A_12_P102478	0.362137404516561
QX60	A_12_P102478	0.553
QX64	A_12_P102478	0.0129999999999998
QX65	A_12_P102478	0.02270214864147
QX66	A_12_P102478	-1.35308431126191e-15
QX67	A_12_P102478	-0.134576574500512
QX68	A_12_P102478	-0.154576574500512
QX70	A_12_P102478	-0.400061878384252
QX72	A_12_P102478	-0.189130195141165
QX74	A_12_P102478	0.282137404516561
QX6	A_12_P102478	-0.469130195141165
QX81	A_12_P102478	-0.327
QX82	A_12_P102478	-0.407818066222677
QX83	A_12_P102478	-0.0528954621824012
QX85	A_12_P102478	-0.268673802473865
QX86	A_12_P102478	0.131326197526135
QX88	A_12_P102478	0.219448950332993
QX90	A_12_P102478	0.292181933777323
QX91	A_12_P102478	-0.113086302020138
QX93	A_12_P102478	-0.50729785135853
QX94	A_12_P102478	-0.0852367082578364
QX98	A_12_P102478	0.55270214864147
QX103	A_12_P102478	-0.203254452978141
QX107	A_12_P102478	-0.250061878384252
QX108	A_12_P102478	0.0680152671106563
QX111	A_12_P102478	0.148015267110656
QX115	A_12_P102478	-0.100551049667008
QX11	A_12_P102478	NA
QX119	A_12_P102478	0.428015267110656
QX120	A_12_P102478	-0.181984732889344
QX121	A_12_P102478	0.0427021486414699
QX128	A_12_P102478	-0.0691301951411652
QX132	A_12_P102478	-0.109130195141165
QX134	A_12_P102478	-0.229130195141165
QX13	A_12_P102478	0.356913697979862
QX135	A_12_P102478	0.394763291742164
QX136	A_12_P102478	-0.165236708257836
QX140	A_12_P102478	NA
QX141	A_12_P102478	0.529448950332992
QX142	A_12_P102478	0.189448950332992
QX144	A_12_P102478	0.0294489503329925
QX145	A_12_P102478	-0.650551049667008
QX148	A_12_P102478	-0.410061878384252
QX151	A_12_P102478	0.00476329174216365
QX154	A_12_P102478	0.0180152671106563
QX15	A_12_P102478	NA
QX158	A_12_P102478	-0.380551049667008
QX159	A_12_P102478	0.939938121615748
QX161	A_12_P102478	NA
QX162	A_12_P102478	-0.130061878384252
QX164	A_12_P102478	-0.159130195141165
QX165	A_12_P102478	0.141326197526135
QX166	A_12_P102478	0.353
QX167	A_12_P102478	0.741326197526135
QX168	A_12_P102478	NA
QX169	A_12_P102478	0.071326197526135
QX170	A_12_P102478	-0.0352367082578364
QX172	A_12_P102478	0.455423425499488
QX174	A_12_P102478	0.00542342549948852
QX16	A_12_P102478	-0.187862595483439
QX17	A_12_P102478	-0.129130195141165
QX176	A_12_P102478	0.184763291742164
QX183	A_12_P102478	0.00993812161574814
QX186	A_12_P102478	0.0508698048588348
QX188	A_12_P102478	0.0327021486414699
QX190	A_12_P102478	-0.0845765745005115
QX191	A_12_P102478	0.411326197526135
QX18	A_12_P102478	2.56739074444567e-16
QX19	A_12_P102478	NA
QX196	A_12_P102478	0.160318066222677
QX198	A_12_P102478	0.0228994241875175
QX205	A_12_P102478	0.0775850827783465
QX206	A_12_P102478	-0.434950169574784
QX207	A_12_P102478	0.474881679467213
QX208	A_12_P102478	0.233559557944842
QX210	A_12_P102478	-0.270994062695811
QX211	A_12_P102478	0.0361513995560103
QX212	A_12_P102478	0.678015267110656
QX214	A_12_P102478	0.260838281086824
QX215	A_12_P102478	-0.107100575812483
QX218	A_12_P102478	-0.25384860044399
QX221	A_12_P102478	-0.00916171891317604
QX22	A_12_P102478	0.0502735369619152
QX225	A_12_P102478	-0.15384860044399
QX229	A_12_P102478	0.480838281086824
QX230	A_12_P102478	-0.10384860044399
QX231	A_12_P102478	-0.237100575812483
QX232	A_12_P102478	0.0635595579448423
QX234	A_12_P102478	0.267585082778347
QX236	A_12_P102478	-0.27384860044399
QX24	A_12_P102478	0.16615139955601
QX237	A_12_P102478	0.379005937304189
QX27	A_12_P102478	0.0935595579448424
QX34	A_12_P102478	0.655049830425216
QX38	A_12_P102478	-0.160537670028511
QX2	A_12_P102478	NA
QX39	A_12_P102478	0.785049830425216
QX40	A_12_P102478	0.163559557944842
QX42	A_12_P102478	0.148074254061102
QX49	A_12_P102478	0.0602735369619152
QX54	A_12_P102478	0.185049830425216
QX55	A_12_P102478	-0.479681933777323
QX59	A_12_P102478	0.0361513995560103
QX61	A_12_P102478	0.830273536961915
QX62	A_12_P102478	-0.349726463038085
QX63	A_12_P102478	-0.360931933777322
QX71	A_12_P102478	-0.351925745938898
QX73	A_12_P102478	-0.23384860044399
QX76	A_12_P102478	-0.711781170430468
QX77	A_12_P102478	-0.06728795585155
QX7	A_12_P102478	-0.366440442055158
QX78	A_12_P102478	-0.630537670028511
QX79	A_12_P102478	0.0461513995560103
QX80	A_12_P102478	-0.107100575812483
QX84	A_12_P102478	-0.245118320532787
QX87	A_12_P102478	-0.311984732889344
QX92	A_12_P102478	0.0340680662226771
QX8	A_12_P102478	-0.342895462182401
QX9	A_12_P102478	-0.219681933777323
QX96	A_12_P102478	-0.440537670028511
QX97	A_12_P102478	0.340838281086824
QX99	A_12_P102478	-0.299161718913176
QX100	A_12_P102478	-0.762414917221654
QX101	A_12_P102478	-0.0524149172216536
QX102	A_12_P102478	-0.487100575812483
QX104	A_12_P102478	0.232899424187517
QX106	A_12_P102478	-0.152895462182401
QX109	A_12_P102478	-0.0338486004439897
QX112	A_12_P102478	-0.189161718913176
QX114	A_12_P102478	0.0708382810868239
QX10	A_12_P102478	-0.306440442055158
QX117	A_12_P102478	-0.23384860044399
QX124	A_12_P102478	0.399005937304189
QX125	A_12_P102478	0.119005937304189
QX127	A_12_P102478	0.449005937304189
QX129	A_12_P102478	NA
QX131	A_12_P102478	0.378074254061102
QX133	A_12_P102478	0.10615139955601
QX12	A_12_P102478	0.109005937304189
QX137	A_12_P102478	0.130318066222677
QX138	A_12_P102478	0.0728994241875175
QX139	A_12_P102478	0.679462329971489
QX143	A_12_P102478	0.289462329971489
QX147	A_12_P102478	-0.300537670028511
QX149	A_12_P102478	-0.0324149172216537
QX14	A_12_P102478	-0.0364404420551576
QX156	A_12_P102478	0.300318066222677
QX157	A_12_P102478	0.119005937304189
QX160	A_12_P102478	-0.579161718913176
QX163	A_12_P102478	-0.337100575812483
QX171	A_12_P102478	-4.78783679369599e-16
QX173	A_12_P102478	0.112899424187517
QX177	A_12_P102478	0.138074254061102
QX178	A_12_P102478	-0.427100575812483
QX179	A_12_P102478	0.539462329971489
QX180	A_12_P102478	0.250838281086824
QX181	A_12_P102478	-0.099161718913176
QX182	A_12_P102478	0.272899424187517
QX184	A_12_P102478	-0.190537670028511
QX185	A_12_P102478	1.15031806622268
QX187	A_12_P102478	-0.350537670028511
QX189	A_12_P102478	0.0803180662226769
QX192	A_12_P102478	-0.420537670028511
QX193	A_12_P102478	0.413559557944843
QX153	A_12_P102478	-0.071925745938898
QX1	A_12_P107372	-0.569895347262717
QX194	A_12_P107372	0.430654394251885
QX195	A_12_P107372	-0.629895347262712
QX197	A_12_P107372	1.01323463798006
QX199	A_12_P107372	-0.374762272414784
QX200	A_12_P107372	-0.06482845083124
QX202	A_12_P107372	0.660710949586798
QX203	A_12_P107372	-1.2692890504132
QX204	A_12_P107372	0.670710949586803
QX209	A_12_P107372	1.17323463798006
QX20	A_12_P107372	0.678000000000001
QX21	A_12_P107372	0.470104652737284
QX213	A_12_P107372	-0.494509204311089
QX216	A_12_P107372	-0.0534764845984937
QX217	A_12_P107372	0.120104652737284
QX220	A_12_P107372	-0.0347622724147835
QX222	A_12_P107372	0.79549079568891
QX223	A_12_P107372	-0.624828450831243
QX224	A_12_P107372	-0.744828450831243
QX226	A_12_P107372	-0.0335405500822448
QX227	A_12_P107372	0.76323463798006
QX228	A_12_P107372	0.696459449917755
QX233	A_12_P107372	0.0952377275852153
QX235	A_12_P107372	0.725237727585215
QX25	A_12_P107372	-1.062
QX26	A_12_P107372	-0.752
QX28	A_12_P107372	0.528
QX29	A_12_P107372	0.383234637980061
QX30	A_12_P107372	0.070654394251882
QX31	A_12_P107372	-0.44676536201994
QX32	A_12_P107372	0.0527198336770701
QX33	A_12_P107372	-0.879895347262715
QX37	A_12_P107372	-1.21871596455045
QX3	A_12_P107372	0.941284035449547
QX41	A_12_P107372	0.848
QX44	A_12_P107372	0.526459449917755
QX45	A_12_P107372	0.286523515401505
QX47	A_12_P107372	-0.264999999999999
QX48	A_12_P107372	-0.0467653620199393
QX51	A_12_P107372	0.485899620182322
QX52	A_12_P107372	0.445490795688911
QX53	A_12_P107372	-0.844100379817678
QX56	A_12_P107372	0.178
QX4	A_12_P107372	0.940104652737285
QX58	A_12_P107372	0.305899620182322
QX60	A_12_P107372	-0.111999999999999
QX64	A_12_P107372	0.518
QX65	A_12_P107372	0.775171549168757
QX66	A_12_P107372	1.22861790186057e-15
QX67	A_12_P107372	0.20271983367707
QX68	A_12_P107372	-0.487280166322929
QX70	A_12_P107372	0.0413786618765679
QX72	A_12_P107372	-1.17472256536491
QX74	A_12_P107372	0.435899620182322
QX6	A_12_P107372	-0.87472256536491
QX81	A_12_P107372	-0.632
QX82	A_12_P107372	0.400104652737285
QX83	A_12_P107372	-0.0305978389169624
QX85	A_12_P107372	-0.74676536201994
QX86	A_12_P107372	-0.55676536201994
QX88	A_12_P107372	-0.0845092043110886
QX90	A_12_P107372	0.240104652737285
QX91	A_12_P107372	0.356459449917755
QX93	A_12_P107372	-0.124828450831243
QX94	A_12_P107372	0.631284035449547
QX98	A_12_P107372	-0.154828450831243
QX103	A_12_P107372	0.206523515401506
QX107	A_12_P107372	-0.618621338123432
QX108	A_12_P107372	-1.05476227241478
QX111	A_12_P107372	-0.934762272414785
QX115	A_12_P107372	-1.01450920431109
QX11	A_12_P107372	0.265899620182322
QX119	A_12_P107372	0.0352377275852152
QX120	A_12_P107372	0.0952377275852153
QX121	A_12_P107372	-0.804828450831243
QX128	A_12_P107372	0.715277434635089
QX132	A_12_P107372	-0.34472256536491
QX134	A_12_P107372	0.375277434635089
QX13	A_12_P107372	-0.253540550082245
QX135	A_12_P107372	1.66128403544955
QX136	A_12_P107372	0.301284035449547
QX140	A_12_P107372	0.735899620182322
QX141	A_12_P107372	2.18549079568891
QX142	A_12_P107372	0.695490795688911
QX144	A_12_P107372	0.855490795688911
QX145	A_12_P107372	-1.11450920431109
QX148	A_12_P107372	-0.148621338123432
QX151	A_12_P107372	-0.248715964550453
QX154	A_12_P107372	-0.494762272414785
QX15	A_12_P107372	-0.20728016632293
QX158	A_12_P107372	-0.844509204311089
QX159	A_12_P107372	0.641378661876568
QX161	A_12_P107372	0.14271983367707
QX162	A_12_P107372	0.0113786618765679
QX164	A_12_P107372	-0.84472256536491
QX165	A_12_P107372	-0.70676536201994
QX166	A_12_P107372	-0.192
QX167	A_12_P107372	1.43323463798006
QX168	A_12_P107372	-0.778621338123432
QX169	A_12_P107372	-0.60676536201994
QX170	A_12_P107372	-0.488715964550453
QX172	A_12_P107372	-0.0272801663229299
QX174	A_12_P107372	-1.03728016632293
QX16	A_12_P107372	-0.454100379817678
QX17	A_12_P107372	-1.05472256536491
QX176	A_12_P107372	-0.408715964550453
QX183	A_12_P107372	0.411378661876568
QX186	A_12_P107372	0.805277434635089
QX188	A_12_P107372	-0.684828450831243
QX190	A_12_P107372	-1.10728016632293
QX191	A_12_P107372	0.0632346379800606
QX18	A_12_P107372	0.265
QX19	A_12_P107372	-0.371204135766478
QX196	A_12_P107372	-0.151204135766478
QX198	A_12_P107372	-0.250024753054216
QX205	A_12_P107372	0.194182007185148
QX206	A_12_P107372	-0.204849338586008
QX207	A_12_P107372	-0.0547852731022583
QX208	A_12_P107372	1.08141104517331
QX210	A_12_P107372	0.273968646131326
QX211	A_12_P107372	0.723928939081452
QX212	A_12_P107372	1.69523772758522
QX214	A_12_P107372	1.49386276066499
QX215	A_12_P107372	-0.230024753054216
QX218	A_12_P107372	0.353928939081452
QX221	A_12_P107372	-0.726137239335006
QX22	A_12_P107372	-0.465409168321442
QX225	A_12_P107372	0.843928939081452
QX229	A_12_P107372	-0.756137239335006
QX230	A_12_P107372	-0.84607106091855
QX231	A_12_P107372	-0.150024753054216
QX232	A_12_P107372	0.711411045173307
QX234	A_12_P107372	0.464182007185148
QX236	A_12_P107372	-0.416071060918548
QX24	A_12_P107372	-0.786071060918549
QX237	A_12_P107372	1.35396864613133
QX27	A_12_P107372	0.231411045173307
QX34	A_12_P107372	-0.834849338586008
QX38	A_12_P107372	0.321925849476297
QX2	A_12_P107372	0.311411045173307
QX39	A_12_P107372	0.275150661413992
QX40	A_12_P107372	0.831411045173306
QX42	A_12_P107372	0.290069873372805
QX49	A_12_P107372	-0.765409168321442
QX54	A_12_P107372	-1.17484933858601
QX55	A_12_P107372	-0.701204135766478
QX59	A_12_P107372	0.323928939081452
QX61	A_12_P107372	0.0645908316785583
QX62	A_12_P107372	-0.185409168321442
QX63	A_12_P107372	-0.430654394251879
QX71	A_12_P107372	0.0400698733728046
QX73	A_12_P107372	0.343928939081452
QX76	A_12_P107372	0.420339332009513
QX77	A_12_P107372	-2.00043626283459
QX7	A_12_P107372	0.761411045173307
QX78	A_12_P107372	-0.248074150523703
QX79	A_12_P107372	0.433928939081452
QX80	A_12_P107372	-0.300024753054216
QX84	A_12_P107372	-0.384785273102258
QX87	A_12_P107372	0.0252377275852152
QX92	A_12_P107372	-0.0706543942518814
QX8	A_12_P107372	-0.120597838916962
QX9	A_12_P107372	-0.911204135766478
QX96	A_12_P107372	-0.378074150523703
QX97	A_12_P107372	0.543862760664994
QX99	A_12_P107372	-0.316137239335006
QX100	A_12_P107372	-0.655817992814852
QX101	A_12_P107372	-0.595817992814852
QX102	A_12_P107372	-0.570024753054216
QX104	A_12_P107372	-0.170024753054216
QX106	A_12_P107372	0.509402161083038
QX109	A_12_P107372	-0.936071060918549
QX112	A_12_P107372	1.13386276066499
QX114	A_12_P107372	0.193862760664994
QX10	A_12_P107372	-0.378588954826693
QX117	A_12_P107372	0.0739289390814518
QX124	A_12_P107372	0.573968646131326
QX125	A_12_P107372	-0.776031353868674
QX127	A_12_P107372	0.983968646131326
QX129	A_12_P107372	-0.868588954826694
QX131	A_12_P107372	0.460069873372805
QX133	A_12_P107372	-0.0360710609185481
QX12	A_12_P107372	-0.416031353868674
QX137	A_12_P107372	-0.471204135766478
QX138	A_12_P107372	0.0299752469457838
QX139	A_12_P107372	1.5619258494763
QX143	A_12_P107372	0.881925849476297
QX147	A_12_P107372	-1.0380741505237
QX149	A_12_P107372	-1.09581799281485
QX14	A_12_P107372	-0.378588954826693
QX156	A_12_P107372	1.43879586423352
QX157	A_12_P107372	0.403968646131326
QX160	A_12_P107372	-0.496137239335006
QX163	A_12_P107372	-0.0400247530542163
QX171	A_12_P107372	4.82079653973955e-15
QX173	A_12_P107372	-0.0300247530542163
QX177	A_12_P107372	-0.569930126627196
QX178	A_12_P107372	0.359975246945784
QX179	A_12_P107372	-0.138074150523702
QX180	A_12_P107372	0.283862760664994
QX181	A_12_P107372	1.07386276066499
QX182	A_12_P107372	0.179975246945784
QX184	A_12_P107372	0.231925849476297
QX185	A_12_P107372	1.89879586423352
QX187	A_12_P107372	-1.0780741505237
QX189	A_12_P107372	-1.17120413576648
QX192	A_12_P107372	-1.1380741505237
QX193	A_12_P107372	-0.158588954826693
QX153	A_12_P107372	0.220069873372804
QX1	A_12_P102685	0.163684888767464
QX194	A_12_P102685	0.0123690616137123
QX195	A_12_P102685	0.433684888767458
QX197	A_12_P102685	-0.442516549760793
QX199	A_12_P102685	-0.00596427171961856
QX200	A_12_P102685	0.0854100684596817
QX202	A_12_P102685	-0.190783482973013
QX203	A_12_P102685	-0.380783482973013
QX204	A_12_P102685	0.0592165170269873
QX209	A_12_P102685	0.327483450239205
QX20	A_12_P102685	0.0450000000000001
QX21	A_12_P102685	-0.0263151112325356
QX213	A_12_P102685	-0.563223203789715
QX216	A_12_P102685	0.143895249290972
QX217	A_12_P102685	0.0336848887674627
QX220	A_12_P102685	0.214035728280382
QX222	A_12_P102685	0.216776796210286
QX223	A_12_P102685	0.00541006845968316
QX224	A_12_P102685	0.0254100684596832
QX226	A_12_P102685	-0.0102213327595894
QX227	A_12_P102685	-0.0725165497607945
QX228	A_12_P102685	0.409778667240411
QX233	A_12_P102685	0.154035728280382
QX235	A_12_P102685	-0.415964271719618
QX25	A_12_P102685	0.0150000000000002
QX26	A_12_P102685	-0.0549999999999998
QX28	A_12_P102685	0.0350000000000003
QX29	A_12_P102685	-0.0425165497607944
QX30	A_12_P102685	-0.382630938386285
QX31	A_12_P102685	0.0374834502392056
QX32	A_12_P102685	0.0736059677750861
QX33	A_12_P102685	-0.126315111232537
QX37	A_12_P102685	-0.580414770763067
QX3	A_12_P102685	0.189585229236933
QX41	A_12_P102685	0.535
QX44	A_12_P102685	-0.160221332759589
QX45	A_12_P102685	0.203895249290972
QX47	A_12_P102685	-0.21
QX48	A_12_P102685	0.0574834502392056
QX51	A_12_P102685	-0.434739294506356
QX52	A_12_P102685	0.0767767962102858
QX53	A_12_P102685	-0.0447392945063562
QX56	A_12_P102685	-0.275
QX4	A_12_P102685	0.173684888767463
QX58	A_12_P102685	0.095260705493644
QX60	A_12_P102685	0.0650000000000002
QX64	A_12_P102685	-0.245
QX65	A_12_P102685	0.0454100684596832
QX66	A_12_P102685	2.16295607473667e-15
QX67	A_12_P102685	0.043605967775086
QX68	A_12_P102685	-0.216394032224914
QX70	A_12_P102685	-0.307192448655238
QX72	A_12_P102685	-0.4617888758272
QX74	A_12_P102685	0.095260705493644
QX6	A_12_P102685	-0.1617888758272
QX81	A_12_P102685	-0.225
QX82	A_12_P102685	0.133684888767463
QX83	A_12_P102685	-0.0055216062004414
QX85	A_12_P102685	0.117483450239206
QX86	A_12_P102685	0.127483450239206
QX88	A_12_P102685	0.156776796210286
QX90	A_12_P102685	0.293684888767464
QX91	A_12_P102685	-0.420221332759589
QX93	A_12_P102685	-0.134589931540317
QX94	A_12_P102685	0.199585229236933
QX98	A_12_P102685	0.115410068459683
QX103	A_12_P102685	0.0638952492909718
QX107	A_12_P102685	-0.157192448655238
QX108	A_12_P102685	-0.0659642717196186
QX111	A_12_P102685	-0.125964271719619
QX115	A_12_P102685	-0.383223203789714
QX11	A_12_P102685	0.255260705493644
QX119	A_12_P102685	-0.0859642717196186
QX120	A_12_P102685	-0.135964271719619
QX121	A_12_P102685	-0.0845899315403168
QX128	A_12_P102685	0.1382111241728
QX132	A_12_P102685	0.0682111241728005
QX134	A_12_P102685	-0.1217888758272
QX13	A_12_P102685	0.129778667240411
QX135	A_12_P102685	-0.230414770763067
QX136	A_12_P102685	-0.000414770763067197
QX140	A_12_P102685	-0.264739294506356
QX141	A_12_P102685	0.586776796210286
QX142	A_12_P102685	0.0167767962102859
QX144	A_12_P102685	-0.123223203789714
QX145	A_12_P102685	-0.0632232037897142
QX148	A_12_P102685	-0.237192448655238
QX151	A_12_P102685	0.269585229236933
QX154	A_12_P102685	-0.225964271719618
QX15	A_12_P102685	0.233605967775086
QX158	A_12_P102685	-0.223223203789714
QX159	A_12_P102685	0.422807551344762
QX161	A_12_P102685	-0.056394032224914
QX162	A_12_P102685	-0.0271924486552378
QX164	A_12_P102685	-0.1317888758272
QX165	A_12_P102685	-0.172516549760794
QX166	A_12_P102685	0.105
QX167	A_12_P102685	0.237483450239206
QX168	A_12_P102685	0.472807551344762
QX169	A_12_P102685	-0.0825165497607944
QX170	A_12_P102685	0.149585229236933
QX172	A_12_P102685	0.233605967775086
QX174	A_12_P102685	0.203605967775086
QX16	A_12_P102685	0.215260705493644
QX17	A_12_P102685	-0.361788875827199
QX176	A_12_P102685	0.269585229236933
QX183	A_12_P102685	0.202807551344762
QX186	A_12_P102685	-0.0617888758271996
QX188	A_12_P102685	-0.154589931540317
QX190	A_12_P102685	0.283605967775086
QX191	A_12_P102685	0.157483450239206
QX18	A_12_P102685	0.21
QX19	A_12_P102685	0.158946765540034
QX196	A_12_P102685	-0.151053234459966
QX198	A_12_P102685	0.354847106009503
QX205	A_12_P102685	0.342038672982856
QX206	A_12_P102685	-0.0449594559870185
QX207	A_12_P102685	-0.340842873936458
QX208	A_12_P102685	0.518867844547656
QX210	A_12_P102685	0.173473000945371
QX211	A_12_P102685	-0.160702394947048
QX212	A_12_P102685	0.234035728280381
QX214	A_12_P102685	0.600671945232253
QX215	A_12_P102685	-0.0451528939904967
QX218	A_12_P102685	0.0092976050529518
QX221	A_12_P102685	0.410671945232254
QX22	A_12_P102685	0.220522582266214
QX225	A_12_P102685	0.0292976050529518
QX229	A_12_P102685	-0.659328054767747
QX230	A_12_P102685	-0.0807023949470481
QX231	A_12_P102685	-0.305152893990497
QX232	A_12_P102685	0.0688678445476565
QX234	A_12_P102685	0.312038672982856
QX236	A_12_P102685	-0.0607023949470481
QX24	A_12_P102685	0.0192976050529518
QX237	A_12_P102685	-0.016526999054629
QX27	A_12_P102685	-0.0811321554523435
QX34	A_12_P102685	-0.164959455987019
QX38	A_12_P102685	-0.177254672988224
QX2	A_12_P102685	-0.191132155452344
QX39	A_12_P102685	0.505040544012981
QX40	A_12_P102685	-0.0411321554523435
QX42	A_12_P102685	0.258069428117333
QX49	A_12_P102685	0.330522582266214
QX54	A_12_P102685	0.0450405440129814
QX55	A_12_P102685	-0.661053234459966
QX59	A_12_P102685	0.389297605052952
QX61	A_12_P102685	-0.069477417733786
QX62	A_12_P102685	-0.0894774177337861
QX63	A_12_P102685	-0.0123690616137175
QX71	A_12_P102685	-0.221930571882667
QX73	A_12_P102685	0.129297605052952
QX76	A_12_P102685	-0.308915267520363
QX77	A_12_P102685	-0.794912707742474
QX7	A_12_P102685	-0.0911321554523435
QX78	A_12_P102685	-0.0372546729882242
QX79	A_12_P102685	0.0392976050529518
QX80	A_12_P102685	-0.255152893990497
QX84	A_12_P102685	-0.070842873936458
QX87	A_12_P102685	0.0240357282803816
QX92	A_12_P102685	0.382630938386285
QX8	A_12_P102685	0.0544783937995586
QX9	A_12_P102685	-0.241053234459966
QX96	A_12_P102685	0.0227453270117758
QX97	A_12_P102685	-0.189328054767746
QX99	A_12_P102685	-0.189328054767746
QX100	A_12_P102685	-0.397961327017144
QX101	A_12_P102685	-0.0279613270171437
QX102	A_12_P102685	-0.225152893990497
QX104	A_12_P102685	0.204847106009503
QX106	A_12_P102685	0.154478393799559
QX109	A_12_P102685	0.099297605052952
QX112	A_12_P102685	0.170671945232254
QX114	A_12_P102685	-0.0493280547677464
QX10	A_12_P102685	-0.111132155452344
QX117	A_12_P102685	-0.0607023949470481
QX124	A_12_P102685	0.193473000945371
QX125	A_12_P102685	0.123473000945371
QX127	A_12_P102685	0.373473000945371
QX129	A_12_P102685	-0.141132155452344
QX131	A_12_P102685	0.0380694281173328
QX133	A_12_P102685	0.179297605052952
QX12	A_12_P102685	0.213473000945371
QX137	A_12_P102685	-0.0410532344599661
QX138	A_12_P102685	-0.365152893990497
QX139	A_12_P102685	0.432745327011776
QX143	A_12_P102685	0.162745327011776
QX147	A_12_P102685	-0.0872546729882241
QX149	A_12_P102685	-0.227961327017144
QX14	A_12_P102685	-0.00113215545234355
QX156	A_12_P102685	-0.0110532344599662
QX157	A_12_P102685	0.0334730009453709
QX160	A_12_P102685	0.0306719452322536
QX163	A_12_P102685	-0.0151528939904966
QX171	A_12_P102685	-1.29518499030122e-15
QX173	A_12_P102685	0.0348471060095033
QX177	A_12_P102685	-0.151930571882667
QX178	A_12_P102685	-0.105152893990497
QX179	A_12_P102685	0.0327453270117758
QX180	A_12_P102685	0.0206719452322536
QX181	A_12_P102685	-0.0493280547677464
QX182	A_12_P102685	0.454847106009503
QX184	A_12_P102685	-0.257254672988224
QX185	A_12_P102685	0.418946765540034
QX187	A_12_P102685	0.0227453270117758
QX189	A_12_P102685	0.0889467655400339
QX192	A_12_P102685	-0.187254672988224
QX193	A_12_P102685	-0.291132155452343
QX153	A_12_P102685	-0.291930571882667
QX1	A_12_P106418	-0.00974855669321002
QX194	A_12_P106418	0.0596819186786324
QX195	A_12_P106418	0.250251443306788
QX197	A_12_P106418	-0.592478164742174
QX199	A_12_P106418	-0.0836514146546998
QX200	A_12_P106418	-0.0125756459126285
QX202	A_12_P106418	0.0397604852153493
QX203	A_12_P106418	0.129760485215347
QX204	A_12_P106418	-0.290239514784653
QX209	A_12_P106418	0.277521835257824
QX20	A_12_P106418	0.147999999999999
QX21	A_12_P106418	0.130251443306791
QX213	A_12_P106418	-0.313988560991024
QX216	A_12_P106418	0.0577455349429074
QX217	A_12_P106418	-0.0997485566932094
QX220	A_12_P106418	0.166348585345301
QX222	A_12_P106418	0.196011439008976
QX223	A_12_P106418	-0.0625756459126283
QX224	A_12_P106418	0.107424354087372
QX226	A_12_P106418	0.197142635410278
QX227	A_12_P106418	0.157521835257824
QX228	A_12_P106418	0.077142635410278
QX233	A_12_P106418	0.0463485853453012
QX235	A_12_P106418	-0.313651414654699
QX25	A_12_P106418	-0.0220000000000004
QX26	A_12_P106418	0.0479999999999994
QX28	A_12_P106418	-0.0520000000000004
QX29	A_12_P106418	0.137521835257824
QX30	A_12_P106418	-0.160318081321366
QX31	A_12_P106418	-0.0924781647421757
QX32	A_12_P106418	0.00115011054649776
QX33	A_12_P106418	-0.02974855669321
QX37	A_12_P106418	-0.284052515214213
QX3	A_12_P106418	-0.404052515214213
QX41	A_12_P106418	0.158
QX44	A_12_P106418	0.117142635410278
QX45	A_12_P106418	-0.0822544650570925
QX47	A_12_P106418	0.175
QX48	A_12_P106418	-0.0324781647421757
QX51	A_12_P106418	0.0924530863826178
QX52	A_12_P106418	0.136011439008976
QX53	A_12_P106418	0.122453086382618
QX56	A_12_P106418	0.107999999999999
QX4	A_12_P106418	0.32025144330679
QX58	A_12_P106418	-0.227546913617382
QX60	A_12_P106418	0.148
QX64	A_12_P106418	-0.422000000000001
QX65	A_12_P106418	-0.0325756459126283
QX66	A_12_P106418	-7.40726924242097e-16
QX67	A_12_P106418	0.231150110546498
QX68	A_12_P106418	0.131150110546498
QX70	A_12_P106418	-0.056098401101138
QX72	A_12_P106418	0.139036457433392
QX74	A_12_P106418	-0.0775469136173821
QX6	A_12_P106418	0.139036457433392
QX81	A_12_P106418	-0.242
QX82	A_12_P106418	0.15025144330679
QX83	A_12_P106418	-0.189603352141922
QX85	A_12_P106418	0.0175218352578243
QX86	A_12_P106418	0.277521835257824
QX88	A_12_P106418	0.146011439008976
QX90	A_12_P106418	-0.11974855669321
QX91	A_12_P106418	0.067142635410278
QX93	A_12_P106418	0.167424354087372
QX94	A_12_P106418	0.0959474847857873
QX98	A_12_P106418	-0.0425756459126283
QX103	A_12_P106418	0.0677455349429075
QX107	A_12_P106418	0.213901598898862
QX108	A_12_P106418	-0.183651414654699
QX111	A_12_P106418	-0.0936514146546988
QX115	A_12_P106418	-0.133988560991024
QX11	A_12_P106418	0.0924530863826178
QX119	A_12_P106418	-0.293651414654699
QX120	A_12_P106418	0.0363485853453012
QX121	A_12_P106418	0.0174243540873717
QX128	A_12_P106418	0.129036457433392
QX132	A_12_P106418	-0.550963542566608
QX134	A_12_P106418	0.00903645743339223
QX13	A_12_P106418	-0.182857364589722
QX135	A_12_P106418	-0.384052515214213
QX136	A_12_P106418	-0.134052515214213
QX140	A_12_P106418	-0.097546913617382
QX141	A_12_P106418	0.616011439008976
QX142	A_12_P106418	-0.273988560991024
QX144	A_12_P106418	-0.393988560991024
QX145	A_12_P106418	-0.153988560991024
QX148	A_12_P106418	-0.106098401101138
QX151	A_12_P106418	0.295947484785787
QX154	A_12_P106418	-0.0436514146546988
QX15	A_12_P106418	-0.0888498894535023
QX158	A_12_P106418	-0.183988560991024
QX159	A_12_P106418	-0.166098401101138
QX161	A_12_P106418	0.321150110546498
QX162	A_12_P106418	0.143901598898862
QX164	A_12_P106418	0.109036457433392
QX165	A_12_P106418	-0.132478164742176
QX166	A_12_P106418	0.128
QX167	A_12_P106418	0.617521835257824
QX168	A_12_P106418	-0.066098401101138
QX169	A_12_P106418	-0.352478164742176
QX170	A_12_P106418	0.125947484785787
QX172	A_12_P106418	0.111150110546498
QX174	A_12_P106418	0.0211501105464977
QX16	A_12_P106418	-0.0675469136173822
QX17	A_12_P106418	0.299036457433392
QX176	A_12_P106418	-0.174052515214213
QX183	A_12_P106418	0.143901598898862
QX186	A_12_P106418	0.00903645743339223
QX188	A_12_P106418	-0.0125756459126283
QX190	A_12_P106418	0.0311501105464978
QX191	A_12_P106418	-0.0624781647421757
QX18	A_12_P106418	-0.175
QX19	A_12_P106418	0.120887605949521
QX196	A_12_P106418	-0.339112394050479
QX198	A_12_P106418	0.216583647428518
QX205	A_12_P106418	0.326647601651707
QX206	A_12_P106418	0.327778798053009
QX207	A_12_P106418	-0.00161830241436137
QX208	A_12_P106418	0.0117862731892288
QX210	A_12_P106418	-0.130327379923877
QX211	A_12_P106418	-0.173015252011968
QX212	A_12_P106418	0.0763485853453012
QX214	A_12_P106418	0.0980605167301027
QX215	A_12_P106418	0.106583647428519
QX218	A_12_P106418	0.0469847479880323
QX221	A_12_P106418	0.0780605167301027
QX22	A_12_P106418	0.0630892490253489
QX225	A_12_P106418	-0.00301525201196774
QX229	A_12_P106418	-0.221939483269897
QX230	A_12_P106418	0.0869847479880322
QX231	A_12_P106418	0.346583647428518
QX232	A_12_P106418	-0.0382137268107711
QX234	A_12_P106418	0.036647601651707
QX236	A_12_P106418	0.00698474798803226
QX24	A_12_P106418	-0.133015252011968
QX237	A_12_P106418	0.169672620076123
QX27	A_12_P106418	-0.218213726810771
QX34	A_12_P106418	-0.712221201946991
QX38	A_12_P106418	0.138157997900555
QX2	A_12_P106418	-0.00821372681077117
QX39	A_12_P106418	-0.272221201946991
QX40	A_12_P106418	-0.118213726810771
QX42	A_12_P106418	0.324537761541593
QX49	A_12_P106418	0.313089249025349
QX54	A_12_P106418	-0.00222120194699106
QX55	A_12_P106418	-0.159112394050479
QX59	A_12_P106418	0.0869847479880322
QX61	A_12_P106418	0.0830892490253489
QX62	A_12_P106418	-0.0569107509746511
QX63	A_12_P106418	-0.059681918678637
QX71	A_12_P106418	-0.0354622384584069
QX73	A_12_P106418	0.166984747988032
QX76	A_12_P106418	-0.239528600779721
QX77	A_12_P106418	0.153545387547577
QX7	A_12_P106418	-0.118213726810771
QX78	A_12_P106418	-0.0718420020994445
QX79	A_12_P106418	0.506984747988032
QX80	A_12_P106418	0.0865836474285185
QX84	A_12_P106418	-0.0416183024143614
QX87	A_12_P106418	0.146348585345301
QX92	A_12_P106418	0.160318081321365
QX8	A_12_P106418	0.000396647858078357
QX9	A_12_P106418	-0.0491123940504789
QX96	A_12_P106418	0.0781579979005556
QX97	A_12_P106418	0.0780605167301027
QX99	A_12_P106418	-0.181939483269897
QX100	A_12_P106418	-0.063352398348293
QX101	A_12_P106418	0.236647601651707
QX102	A_12_P106418	0.106583647428519
QX104	A_12_P106418	-0.113416352571482
QX106	A_12_P106418	0.0703966478580783
QX109	A_12_P106418	-0.0430152520119678
QX112	A_12_P106418	0.208060516730103
QX114	A_12_P106418	-0.101939483269897
QX10	A_12_P106418	0.0217862731892288
QX117	A_12_P106418	0.0769847479880322
QX124	A_12_P106418	-0.120327379923877
QX125	A_12_P106418	0.0296726200761233
QX127	A_12_P106418	-0.100327379923877
QX129	A_12_P106418	0.141786273189229
QX131	A_12_P106418	-0.00546223845840691
QX133	A_12_P106418	-0.173015252011968
QX12	A_12_P106418	-0.0603273799238768
QX137	A_12_P106418	-0.079112394050479
QX138	A_12_P106418	-0.683416352571482
QX139	A_12_P106418	0.118157997900556
QX143	A_12_P106418	-0.211842002099445
QX147	A_12_P106418	-0.221842002099445
QX149	A_12_P106418	-0.033352398348293
QX14	A_12_P106418	0.121786273189229
QX156	A_12_P106418	0.590887605949521
QX157	A_12_P106418	-0.0703273799238767
QX160	A_12_P106418	-0.0319394832698972
QX163	A_12_P106418	0.226583647428518
QX171	A_12_P106418	-2.34708086299662e-15
QX173	A_12_P106418	0.256583647428518
QX177	A_12_P106418	-0.285462238458407
QX178	A_12_P106418	0.216583647428518
QX179	A_12_P106418	0.0681579979005556
QX180	A_12_P106418	-0.251939483269897
QX181	A_12_P106418	0.198060516730103
QX182	A_12_P106418	0.0965836474285185
QX184	A_12_P106418	-0.171842002099445
QX185	A_12_P106418	0.510887605949521
QX187	A_12_P106418	0.178157997900555
QX189	A_12_P106418	0.0608876059495211
QX192	A_12_P106418	-0.0418420020994446
QX193	A_12_P106418	-0.108213726810771
QX153	A_12_P106418	-0.105462238458407
QX1	A_12_P114382	1.24155256075341
QX194	A_12_P114382	-0.152422581510663
QX195	A_12_P114382	0.301552560753409
QX197	A_12_P114382	0.35463926985937
QX199	A_12_P114382	-1.23783924817733
QX200	A_12_P114382	-0.109358423900739
QX202	A_12_P114382	0.106049163963715
QX203	A_12_P114382	-2.34395083603628
QX204	A_12_P114382	0.806049163963713
QX209	A_12_P114382	-3.51536073014063
QX20	A_12_P114382	0.681999999999998
QX21	A_12_P114382	-0.458447439246584
QX213	A_12_P114382	1.565058063867
QX216	A_12_P114382	0.438061934791469
QX217	A_12_P114382	1.03155256075341
QX220	A_12_P114382	0.85216075182267
QX222	A_12_P114382	-2.20494193613299
QX223	A_12_P114382	0.240641576099262
QX224	A_12_P114382	-0.239358423900738
QX226	A_12_P114382	0.797508212418814
QX227	A_12_P114382	0.754639269859365
QX228	A_12_P114382	-3.80249178758119
QX233	A_12_P114382	-0.177839248177331
QX235	A_12_P114382	-0.187839248177331
QX25	A_12_P114382	0.321999999999998
QX26	A_12_P114382	-0.278000000000002
QX28	A_12_P114382	-1.978
QX29	A_12_P114382	1.46463926985936
QX30	A_12_P114382	-0.282422581510664
QX31	A_12_P114382	0.304639269859364
QX32	A_12_P114382	0.45483516033827
QX33	A_12_P114382	-0.628447439246585
QX37	A_12_P114382	0.319300168777126
QX3	A_12_P114382	-1.45069983122287
QX41	A_12_P114382	-2.358
QX44	A_12_P114382	1.02750821241881
QX45	A_12_P114382	0.378061934791469
QX47	A_12_P114382	-0.545
QX48	A_12_P114382	1.04463926985936
QX51	A_12_P114382	0.854526261369856
QX52	A_12_P114382	-0.524941936132997
QX53	A_12_P114382	-0.515473738630145
QX56	A_12_P114382	0.361999999999998
QX4	A_12_P114382	0.921552560753416
QX58	A_12_P114382	-0.00547373863014464
QX60	A_12_P114382	0.761999999999999
QX64	A_12_P114382	0.861999999999999
QX65	A_12_P114382	0.350641576099262
QX66	A_12_P114382	-5.14172038279526e-15
QX67	A_12_P114382	0.194835160338269
QX68	A_12_P114382	-0.78516483966173
QX70	A_12_P114382	-0.325352151258887
QX72	A_12_P114382	-2.44359440940995
QX74	A_12_P114382	0.104526261369855
QX6	A_12_P114382	-0.643594409409953
QX81	A_12_P114382	1.092
QX82	A_12_P114382	1.10155256075341
QX83	A_12_P114382	0.970894326985045
QX85	A_12_P114382	0.684639269859365
QX86	A_12_P114382	0.0246392698593646
QX88	A_12_P114382	-0.294941936132998
QX90	A_12_P114382	0.451552560753415
QX91	A_12_P114382	0.737508212418813
QX93	A_12_P114382	0.560641576099262
QX94	A_12_P114382	0.719300168777126
QX98	A_12_P114382	-0.589358423900738
QX103	A_12_P114382	0.098061934791469
QX107	A_12_P114382	-1.12535215125889
QX108	A_12_P114382	0.142160751822669
QX111	A_12_P114382	1.06216075182267
QX115	A_12_P114382	0.705058063867003
QX11	A_12_P114382	0.184526261369855
QX119	A_12_P114382	-1.16783924817733
QX120	A_12_P114382	0.172160751822669
QX121	A_12_P114382	-0.239358423900738
QX128	A_12_P114382	0.566405590590047
QX132	A_12_P114382	1.01640559059005
QX134	A_12_P114382	-0.023594409409953
QX13	A_12_P114382	0.367508212418813
QX135	A_12_P114382	-1.98069983122287
QX136	A_12_P114382	0.879300168777126
QX140	A_12_P114382	-0.0154737386301449
QX141	A_12_P114382	-4.304941936133
QX142	A_12_P114382	-0.694941936132997
QX144	A_12_P114382	1.605058063867
QX145	A_12_P114382	1.315058063867
QX148	A_12_P114382	1.04464784874111
QX151	A_12_P114382	-0.790699831222873
QX154	A_12_P114382	-0.0078392481773307
QX15	A_12_P114382	0.84483516033827
QX158	A_12_P114382	1.445058063867
QX159	A_12_P114382	-0.495352151258887
QX161	A_12_P114382	0.00483516033826979
QX162	A_12_P114382	-0.365352151258887
QX164	A_12_P114382	-1.41359440940995
QX165	A_12_P114382	0.664639269859365
QX166	A_12_P114382	0.531999999999998
QX167	A_12_P114382	-1.62536073014064
QX168	A_12_P114382	1.01464784874111
QX169	A_12_P114382	0.904639269859365
QX170	A_12_P114382	-0.450699831222874
QX172	A_12_P114382	0.12483516033827
QX174	A_12_P114382	0.50483516033827
QX16	A_12_P114382	0.154526261369855
QX17	A_12_P114382	-0.353594409409953
QX176	A_12_P114382	0.499300168777126
QX183	A_12_P114382	-0.0453521512588864
QX186	A_12_P114382	0.246405590590047
QX188	A_12_P114382	0.240641576099262
QX190	A_12_P114382	0.28483516033827
QX191	A_12_P114382	0.0346392698593646
QX18	A_12_P114382	0.545
QX19	A_12_P114382	0.0863977237747431
QX196	A_12_P114382	1.02639772377474
QX198	A_12_P114382	0.154145331798454
QX205	A_12_P114382	-1.18009677311167
QX206	A_12_P114382	0.552353375440141
QX207	A_12_P114382	-0.627092902187203
QX208	A_12_P114382	-2.7803196766404
QX210	A_12_P114382	0.691250753611374
QX211	A_12_P114382	0.667005914843997
QX212	A_12_P114382	-2.14783924817733
QX214	A_12_P114382	-2.29451326087941
QX215	A_12_P114382	1.28414533179845
QX218	A_12_P114382	0.687005914843997
QX221	A_12_P114382	-0.22451326087941
QX22	A_12_P114382	-0.270628575608817
QX225	A_12_P114382	-0.222994085156003
QX229	A_12_P114382	-0.0345132608794098
QX230	A_12_P114382	-1.592994085156
QX231	A_12_P114382	-0.705854668201546
QX232	A_12_P114382	0.139680323359598
QX234	A_12_P114382	-0.56009677311167
QX236	A_12_P114382	0.347005914843997
QX24	A_12_P114382	0.897005914843997
QX237	A_12_P114382	0.621250753611375
QX27	A_12_P114382	-0.0603196766404023
QX34	A_12_P114382	0.292353375440141
QX38	A_12_P114382	0.00948443288069262
QX2	A_12_P114382	0.259680323359598
QX39	A_12_P114382	1.08235337544014
QX40	A_12_P114382	-0.110319676640402
QX42	A_12_P114382	0.439493011762441
QX49	A_12_P114382	-1.01062857560882
QX54	A_12_P114382	-1.76764662455986
QX55	A_12_P114382	-2.10360227622526
QX59	A_12_P114382	-0.182994085156003
QX61	A_12_P114382	0.099371424391183
QX62	A_12_P114382	0.469371424391183
QX63	A_12_P114382	0.152422581510666
QX71	A_12_P114382	-0.280506988237559
QX73	A_12_P114382	0.867005914843997
QX76	A_12_P114382	-0.0491695271537205
QX77	A_12_P114382	-3.59838494565956
QX7	A_12_P114382	-0.0703196766404023
QX78	A_12_P114382	0.349484432880692
QX79	A_12_P114382	-0.382994085156003
QX80	A_12_P114382	-0.185854668201546
QX84	A_12_P114382	-0.287092902187203
QX87	A_12_P114382	0.372160751822669
QX92	A_12_P114382	0.282422581510664
QX8	A_12_P114382	-0.359105673014955
QX9	A_12_P114382	0.346397723774743
QX96	A_12_P114382	0.549484432880693
QX97	A_12_P114382	0.21548673912059
QX99	A_12_P114382	0.94548673912059
QX100	A_12_P114382	1.64990322688833
QX101	A_12_P114382	0.93990322688833
QX102	A_12_P114382	0.104145331798454
QX104	A_12_P114382	0.344145331798454
QX106	A_12_P114382	0.770894326985045
QX109	A_12_P114382	-0.122994085156003
QX112	A_12_P114382	-0.0545132608794098
QX114	A_12_P114382	-0.26451326087941
QX10	A_12_P114382	-0.380319676640403
QX117	A_12_P114382	0.167005914843997
QX124	A_12_P114382	0.541250753611375
QX125	A_12_P114382	-1.73874924638863
QX127	A_12_P114382	0.761250753611375
QX129	A_12_P114382	0.529680323359598
QX131	A_12_P114382	-0.000506988237558965
QX133	A_12_P114382	0.507005914843997
QX12	A_12_P114382	1.19125075361137
QX137	A_12_P114382	0.606397723774743
QX138	A_12_P114382	0.694145331798454
QX139	A_12_P114382	-1.69051556711931
QX143	A_12_P114382	-0.430515567119307
QX147	A_12_P114382	-1.10051556711931
QX149	A_12_P114382	0.81990322688833
QX14	A_12_P114382	-0.880319676640403
QX156	A_12_P114382	-1.33360227622526
QX157	A_12_P114382	0.981250753611374
QX160	A_12_P114382	0.27548673912059
QX163	A_12_P114382	0.0541453317984539
QX171	A_12_P114382	8.95117313604032e-16
QX173	A_12_P114382	-0.485854668201546
QX177	A_12_P114382	0.429493011762441
QX178	A_12_P114382	1.08414533179845
QX179	A_12_P114382	-0.270515567119308
QX180	A_12_P114382	0.54548673912059
QX181	A_12_P114382	0.67548673912059
QX182	A_12_P114382	-0.085854668201546
QX184	A_12_P114382	0.199484432880693
QX185	A_12_P114382	-4.18360227622525
QX187	A_12_P114382	-0.210515567119307
QX189	A_12_P114382	0.506397723774743
QX192	A_12_P114382	0.929484432880692
QX193	A_12_P114382	0.559680323359598
QX153	A_12_P114382	-0.290506988237559
QX1	A_12_P103950	-0.218337029369944
QX194	A_12_P103950	-0.109587029369943
QX195	A_12_P103950	-0.138337029369945
QX197	A_12_P103950	-0.836561506353858
QX199	A_12_P103950	-0.0720870293699446
QX200	A_12_P103950	0.112125522922284
QX202	A_12_P103950	0.127718044940005
QX203	A_12_P103950	-0.512281955059994
QX204	A_12_P103950	-0.252281955059994
QX209	A_12_P103950	0.453438493646138
QX20	A_12_P103950	0.0710000000000007
QX21	A_12_P103950	0.351662970630055
QX213	A_12_P103950	0.365309727972541
QX216	A_12_P103950	-0.00566962349595629
QX217	A_12_P103950	0.211662970630055
QX220	A_12_P103950	-0.152087029369945
QX222	A_12_P103950	0.205309727972541
QX223	A_12_P103950	0.122125522922283
QX224	A_12_P103950	0.0321255229222832
QX226	A_12_P103950	0.548427100141746
QX227	A_12_P103950	0.0634384936461393
QX228	A_12_P103950	0.228427100141746
QX233	A_12_P103950	0.097912970630055
QX235	A_12_P103950	-0.222087029369945
QX25	A_12_P103950	0.241000000000001
QX26	A_12_P103950	0.231000000000001
QX28	A_12_P103950	0.401000000000001
QX29	A_12_P103950	0.353438493646139
QX30	A_12_P103950	0.405412970630055
QX31	A_12_P103950	0.0934384936461393
QX32	A_12_P103950	0.14445426769306
QX33	A_12_P103950	-0.338337029369945
QX37	A_12_P103950	0.219951860729537
QX3	A_12_P103950	0.319951860729537
QX41	A_12_P103950	-0.0389999999999994
QX44	A_12_P103950	-0.221572899858254
QX45	A_12_P103950	0.114330376504044
QX47	A_12_P103950	0.135
QX48	A_12_P103950	-0.216561506353861
QX51	A_12_P103950	-0.116052668081926
QX52	A_12_P103950	-0.0346902720274592
QX53	A_12_P103950	-0.206052668081926
QX56	A_12_P103950	-0.0589999999999994
QX4	A_12_P103950	0.0416629706300548
QX58	A_12_P103950	0.0539473319180735
QX60	A_12_P103950	0.241000000000001
QX64	A_12_P103950	-0.708999999999999
QX65	A_12_P103950	-0.167874477077717
QX66	A_12_P103950	-9.62771529167128e-17
QX67	A_12_P103950	-0.0155457323069396
QX68	A_12_P103950	-0.57554573230694
QX70	A_12_P103950	0.077010808858379
QX72	A_12_P103950	-0.353614560745282
QX74	A_12_P103950	-0.126052668081926
QX6	A_12_P103950	-0.0836145607452821
QX81	A_12_P103950	-0.168999999999999
QX82	A_12_P103950	0.221662970630055
QX83	A_12_P103950	0.296892103679896
QX85	A_12_P103950	0.303438493646139
QX86	A_12_P103950	0.113438493646139
QX88	A_12_P103950	-0.00469027202745927
QX90	A_12_P103950	-0.0883370293699452
QX91	A_12_P103950	-0.0315728998582544
QX93	A_12_P103950	0.192125522922283
QX94	A_12_P103950	0.0599518607295372
QX98	A_12_P103950	-0.0778744770777168
QX103	A_12_P103950	0.00433037650404417
QX107	A_12_P103950	-0.082989191141621
QX108	A_12_P103950	-0.122087029369945
QX111	A_12_P103950	0.147912970630055
QX115	A_12_P103950	-0.244690272027459
QX11	A_12_P103950	NA
QX119	A_12_P103950	0.0179129706300549
QX120	A_12_P103950	0.047912970630055
QX121	A_12_P103950	0.0321255229222832
QX128	A_12_P103950	0.256385439254718
QX132	A_12_P103950	-0.203614560745282
QX134	A_12_P103950	-0.0836145607452821
QX13	A_12_P103950	-0.0215728998582543
QX135	A_12_P103950	0.599951860729537
QX136	A_12_P103950	0.0999518607295372
QX140	A_12_P103950	-0.106052668081926
QX141	A_12_P103950	0.475309727972541
QX142	A_12_P103950	0.0453097279725408
QX144	A_12_P103950	-0.774690272027459
QX145	A_12_P103950	-0.194690272027459
QX148	A_12_P103950	-0.062989191141621
QX151	A_12_P103950	0.129951860729537
QX154	A_12_P103950	0.0379129706300549
QX15	A_12_P103950	0.11445426769306
QX158	A_12_P103950	-0.0946902720274593
QX159	A_12_P103950	0.157010808858379
QX161	A_12_P103950	-0.16554573230694
QX162	A_12_P103950	-0.222989191141621
QX164	A_12_P103950	0.0863854392547179
QX165	A_12_P103950	0.0334384936461392
QX166	A_12_P103950	-0.208999999999999
QX167	A_12_P103950	0.143438493646139
QX168	A_12_P103950	-0.372989191141621
QX169	A_12_P103950	-0.336561506353861
QX170	A_12_P103950	-0.0800481392704629
QX172	A_12_P103950	0.15445426769306
QX174	A_12_P103950	-0.0555457323069396
QX16	A_12_P103950	0.00394733191807358
QX17	A_12_P103950	-0.223614560745282
QX176	A_12_P103950	-0.200048139270463
QX183	A_12_P103950	-0.072989191141621
QX186	A_12_P103950	0.116385439254718
QX188	A_12_P103950	-0.0778744770777168
QX190	A_12_P103950	0.12445426769306
QX191	A_12_P103950	0.143438493646139
QX18	A_12_P103950	-0.135
QX19	A_12_P103950	NA
QX196	A_12_P103950	-0.249162970630055
QX198	A_12_P103950	-0.130874080530573
QX205	A_12_P103950	0.104483786712431
QX206	A_12_P103950	-0.402398841118364
QX207	A_12_P103950	-0.286495564756066
QX208	A_12_P103950	0.0536283264329506
QX210	A_12_P103950	0.225559497994608
QX211	A_12_P103950	-0.00291297063005487
QX212	A_12_P103950	0.187912970630055
QX214	A_12_P103950	0.181299581662173
QX215	A_12_P103950	0.129125919469427
QX218	A_12_P103950	0.0370870293699452
QX221	A_12_P103950	0.00129958166217342
QX22	A_12_P103950	0.0831213906579638
QX225	A_12_P103950	0.157087029369945
QX229	A_12_P103950	-0.168700418337827
QX230	A_12_P103950	-0.292912970630055
QX231	A_12_P103950	0.0291259194694274
QX232	A_12_P103950	0.153628326432951
QX234	A_12_P103950	0.064483786712431
QX236	A_12_P103950	0.0670870293699451
QX24	A_12_P103950	0.0470870293699452
QX237	A_12_P103950	0.305559497994608
QX27	A_12_P103950	0.253628326432951
QX34	A_12_P103950	-0.482398841118364
QX38	A_12_P103950	-0.49738744761397
QX2	A_12_P103950	0.0936283264329506
QX39	A_12_P103950	-0.242398841118364
QX40	A_12_P103950	0.173628326432951
QX42	A_12_P103950	0.0761848675982694
QX49	A_12_P103950	0.143121390657964
QX54	A_12_P103950	0.107601158881636
QX55	A_12_P103950	-0.749162970630055
QX59	A_12_P103950	0.097087029369945
QX61	A_12_P103950	0.0631213906579639
QX62	A_12_P103950	0.333121390657964
QX63	A_12_P103950	0.109587029369946
QX71	A_12_P103950	-0.0438151324017307
QX73	A_12_P103950	0.327087029369945
QX76	A_12_P103950	-0.126169554140296
QX77	A_12_P103950	-0.176941980420035
QX7	A_12_P103950	-0.0163716735670494
QX78	A_12_P103950	0.24261255238603
QX79	A_12_P103950	0.0170870293699452
QX80	A_12_P103950	-0.120874080530573
QX84	A_12_P103950	0.173504435243934
QX87	A_12_P103950	-0.0220870293699451
QX92	A_12_P103950	-0.405412970630055
QX8	A_12_P103950	0.0768921036798958
QX9	A_12_P103950	0.260837029369945
QX96	A_12_P103950	0.11261255238603
QX97	A_12_P103950	-0.378700418337827
QX99	A_12_P103950	0.171299581662173
QX100	A_12_P103950	-0.145516213287569
QX101	A_12_P103950	0.194483786712431
QX102	A_12_P103950	-0.170874080530573
QX104	A_12_P103950	0.0391259194694274
QX106	A_12_P103950	0.136892103679896
QX109	A_12_P103950	-0.172912970630055
QX112	A_12_P103950	0.0412995816621734
QX114	A_12_P103950	-0.0687004183378265
QX10	A_12_P103950	-0.0963716735670494
QX117	A_12_P103950	0.0270870293699451
QX124	A_12_P103950	-0.0344405020053918
QX125	A_12_P103950	-0.454440502005392
QX127	A_12_P103950	-0.0444405020053918
QX129	A_12_P103950	0.0836283264329506
QX131	A_12_P103950	-0.0138151324017307
QX133	A_12_P103950	-0.0929129706300548
QX12	A_12_P103950	0.235559497994608
QX137	A_12_P103950	0.140837029369945
QX138	A_12_P103950	-0.480874080530573
QX139	A_12_P103950	0.78261255238603
QX143	A_12_P103950	0.0826125523860297
QX147	A_12_P103950	-0.0373874476139705
QX149	A_12_P103950	-0.155516213287569
QX14	A_12_P103950	-0.116371673567049
QX156	A_12_P103950	0.570837029369945
QX157	A_12_P103950	0.255559497994608
QX160	A_12_P103950	0.0412995816621734
QX163	A_12_P103950	-0.170874080530573
QX171	A_12_P103950	-3.52192233710191e-15
QX173	A_12_P103950	-0.230874080530573
QX177	A_12_P103950	0.246184867598269
QX178	A_12_P103950	-0.0308740805305726
QX179	A_12_P103950	-0.12738744761397
QX180	A_12_P103950	-0.138700418337827
QX181	A_12_P103950	0.151299581662173
QX182	A_12_P103950	-0.0108740805305726
QX184	A_12_P103950	-0.20738744761397
QX185	A_12_P103950	0.790837029369945
QX187	A_12_P103950	0.0226125523860295
QX189	A_12_P103950	0.040837029369945
QX192	A_12_P103950	-0.38738744761397
QX193	A_12_P103950	0.0236283264329506
QX153	A_12_P103950	0.316184867598269
QX1	A_12_P113797	-0.384097262935093
QX194	A_12_P113797	0.76306129848698
QX195	A_12_P113797	1.23590273706491
QX197	A_12_P113797	0.154146634988147
QX199	A_12_P113797	0.954311298486976
QX200	A_12_P113797	-0.347346860425541
QX202	A_12_P113797	-0.281842351331898
QX203	A_12_P113797	NA
QX204	A_12_P113797	0.828157648668093
QX209	A_12_P113797	-0.0258533650118332
QX20	A_12_P113797	-0.192
QX21	A_12_P113797	0.575902737064905
QX213	A_12_P113797	-0.645829026134765
QX216	A_12_P113797	-0.299550961210417
QX217	A_12_P113797	0.645902737064905
QX220	A_12_P113797	-0.955688701513018
QX222	A_12_P113797	-0.955829026134763
QX223	A_12_P113797	1.71265313957445
QX224	A_12_P113797	-0.97734686042555
QX226	A_12_P113797	-0.171307072547904
QX227	A_12_P113797	-2.22585336501184
QX228	A_12_P113797	1.8686929274521
QX233	A_12_P113797	-0.435688701513018
QX235	A_12_P113797	-0.795688701513019
QX25	A_12_P113797	0.408
QX26	A_12_P113797	-0.662
QX28	A_12_P113797	1.208
QX29	A_12_P113797	-1.71585336501184
QX30	A_12_P113797	1.92554305833426e-16
QX31	A_12_P113797	-0.725853365011835
QX32	A_12_P113797	NA
QX33	A_12_P113797	-1.07409726293509
QX37	A_12_P113797	2.5242971425952
QX3	A_12_P113797	0.264297142595199
QX41	A_12_P113797	-0.912
QX44	A_12_P113797	-1.4913070725479
QX45	A_12_P113797	-0.569550961210415
QX47	A_12_P113797	NA
QX48	A_12_P113797	-2.21585336501184
QX51	A_12_P113797	-1.38199222939142
QX52	A_12_P113797	0.304170973865236
QX53	A_12_P113797	1.20800777060858
QX56	A_12_P113797	0.0879999999999997
QX4	A_12_P113797	NA
QX58	A_12_P113797	-0.111992229391419
QX60	A_12_P113797	0.678
QX64	A_12_P113797	-0.792
QX65	A_12_P113797	0.22265313957445
QX66	A_12_P113797	2.15192447194923e-15
QX67	A_12_P113797	NA
QX68	A_12_P113797	-1.36034975908817
QX70	A_12_P113797	0.193061298486981
QX72	A_12_P113797	0.174364275526444
QX74	A_12_P113797	0.298007770608582
QX6	A_12_P113797	NA
QX81	A_12_P113797	-0.272
QX82	A_12_P113797	-1.38409726293509
QX83	A_12_P113797	0.39203505169414
QX85	A_12_P113797	-2.01585336501184
QX86	A_12_P113797	1.83414663498816
QX88	A_12_P113797	0.224170973865236
QX90	A_12_P113797	0.335902737064906
QX91	A_12_P113797	-0.851307072547904
QX93	A_12_P113797	-1.49734686042555
QX94	A_12_P113797	-0.585702857404801
QX98	A_12_P113797	0.38265313957445
QX103	A_12_P113797	-0.989550961210414
QX107	A_12_P113797	NA
QX108	A_12_P113797	1.35431129848698
QX111	A_12_P113797	1.56431129848698
QX115	A_12_P113797	1.00417097386524
QX11	A_12_P113797	NA
QX119	A_12_P113797	1.25431129848698
QX120	A_12_P113797	-0.475688701513018
QX121	A_12_P113797	1.16265313957445
QX128	A_12_P113797	-0.645635724473556
QX132	A_12_P113797	1.86436427552644
QX134	A_12_P113797	0.214364275526444
QX13	A_12_P113797	-0.0213070725479042
QX135	A_12_P113797	-0.185702857404801
QX136	A_12_P113797	-0.405702857404801
QX140	A_12_P113797	NA
QX141	A_12_P113797	0.264170973865236
QX142	A_12_P113797	0.574170973865235
QX144	A_12_P113797	-1.42582902613476
QX145	A_12_P113797	0.374170973865235
QX148	A_12_P113797	0.0430612984869807
QX151	A_12_P113797	NA
QX154	A_12_P113797	0.324311298486981
QX15	A_12_P113797	NA
QX158	A_12_P113797	0.384170973865236
QX159	A_12_P113797	0.143061298486981
QX161	A_12_P113797	NA
QX162	A_12_P113797	-1.16693870151302
QX164	A_12_P113797	-0.665635724473556
QX165	A_12_P113797	1.58414663498816
QX166	A_12_P113797	0.448
QX167	A_12_P113797	0.0841466349881652
QX168	A_12_P113797	NA
QX169	A_12_P113797	0.294146634988165
QX170	A_12_P113797	-0.595702857404801
QX172	A_12_P113797	0.599650240911832
QX174	A_12_P113797	0.959650240911832
QX16	A_12_P113797	-0.611992229391418
QX17	A_12_P113797	-0.825635724473556
QX176	A_12_P113797	0.874297142595198
QX183	A_12_P113797	0.203061298486981
QX186	A_12_P113797	-0.605635724473556
QX188	A_12_P113797	0.70265313957445
QX190	A_12_P113797	1.31965024091183
QX191	A_12_P113797	1.11414663498816
QX18	A_12_P113797	-3.81639164714898e-17
QX19	A_12_P113797	NA
QX196	A_12_P113797	0.829780140090944
QX198	A_12_P113797	-1.04182545437876
QX205	A_12_P113797	-1.37195162310873
QX206	A_12_P113797	-1.40742966952187
QX207	A_12_P113797	0.874326441815624
QX208	A_12_P113797	-0.83647235606213
QX210	A_12_P113797	1.29824167855248
QX211	A_12_P113797	1.50818870151302
QX212	A_12_P113797	1.41431129848698
QX214	A_12_P113797	-1.62346945739951
QX215	A_12_P113797	1.91817454562124
QX218	A_12_P113797	-0.781811298486981
QX221	A_12_P113797	1.88653054260049
QX22	A_12_P113797	0.63188517363462
QX225	A_12_P113797	0.0381887015130193
QX229	A_12_P113797	2.19653054260049
QX230	A_12_P113797	-1.31181129848698
QX231	A_12_P113797	-0.351825454378763
QX232	A_12_P113797	-1.81647235606213
QX234	A_12_P113797	-0.311951623108726
QX236	A_12_P113797	-0.311811298486981
QX24	A_12_P113797	1.71818870151302
QX237	A_12_P113797	NA
QX27	A_12_P113797	0.21352764393787
QX34	A_12_P113797	1.30257033047813
QX38	A_12_P113797	NA
QX2	A_12_P113797	NA
QX39	A_12_P113797	-0.107429669521865
QX40	A_12_P113797	-0.37647235606213
QX42	A_12_P113797	-2.08306129848698
QX49	A_12_P113797	-0.91811482636538
QX54	A_12_P113797	2.73257033047813
QX55	A_12_P113797	-1.82021985990906
QX59	A_12_P113797	-1.89181129848698
QX61	A_12_P113797	0.95188517363462
QX62	A_12_P113797	-0.138114826365381
QX63	A_12_P113797	-0.763061298486974
QX71	A_12_P113797	-0.0530612984869811
QX73	A_12_P113797	-1.69181129848698
QX76	A_12_P113797	0.0724204524186137
QX77	A_12_P113797	0.807959134342011
QX7	A_12_P113797	-1.24647235606213
QX78	A_12_P113797	-1.3919759619858
QX79	A_12_P113797	-1.05181129848698
QX80	A_12_P113797	-0.251825454378763
QX84	A_12_P113797	0.984326441815624
QX87	A_12_P113797	-1.44568870151302
QX92	A_12_P113797	NA
QX8	A_12_P113797	-0.48796494830586
QX9	A_12_P113797	NA
QX96	A_12_P113797	0.518024038014204
QX97	A_12_P113797	-0.123469457399512
QX99	A_12_P113797	1.39653054260049
QX100	A_12_P113797	0.448048376891273
QX101	A_12_P113797	0.988048376891273
QX102	A_12_P113797	0.378174545621237
QX104	A_12_P113797	-0.601825454378763
QX106	A_12_P113797	-0.37796494830586
QX109	A_12_P113797	1.31818870151302
QX112	A_12_P113797	-2.32346945739951
QX114	A_12_P113797	0.196530542600488
QX10	A_12_P113797	-1.20647235606213
QX117	A_12_P113797	-0.881811298486981
QX124	A_12_P113797	-0.351758321447518
QX125	A_12_P113797	-0.301758321447518
QX127	A_12_P113797	-0.491758321447518
QX129	A_12_P113797	1.97352764393787
QX131	A_12_P113797	0.016938701513019
QX133	A_12_P113797	0.95818870151302
QX12	A_12_P113797	0.698241678552482
QX137	A_12_P113797	0.459780140090944
QX138	A_12_P113797	0.018174545621237
QX139	A_12_P113797	0.578024038014204
QX143	A_12_P113797	-1.1719759619858
QX147	A_12_P113797	1.6980240380142
QX149	A_12_P113797	1.41804837689127
QX14	A_12_P113797	NA
QX156	A_12_P113797	-0.910219859909056
QX157	A_12_P113797	-0.361758321447518
QX160	A_12_P113797	NA
QX163	A_12_P113797	-1.29182545437876
QX171	A_12_P113797	-8.87527898396634e-16
QX173	A_12_P113797	-0.941825454378762
QX177	A_12_P113797	2.92693870151302
QX178	A_12_P113797	0.318174545621237
QX179	A_12_P113797	0.548024038014204
QX180	A_12_P113797	-0.433469457399512
QX181	A_12_P113797	-2.53346945739951
QX182	A_12_P113797	-0.041825454378763
QX184	A_12_P113797	-0.921975961985796
QX185	A_12_P113797	NA
QX187	A_12_P113797	1.8680240380142
QX189	A_12_P113797	-0.0902198599090563
QX192	A_12_P113797	1.2980240380142
QX193	A_12_P113797	1.83352764393787
QX153	A_12_P113797	-0.223061298486981
QX1	A_12_P116956	0.00813962860814546
QX194	A_12_P116956	0.241020760352136
QX195	A_12_P116956	0.108139628608142
QX197	A_12_P116956	-0.603806229228392
QX199	A_12_P116956	-0.316479239647862
QX200	A_12_P116956	-0.168310266275401
QX202	A_12_P116956	-0.0764759324342646
QX203	A_12_P116956	0.123524067565735
QX204	A_12_P116956	-0.196475932434266
QX209	A_12_P116956	1.28619377077161
QX20	A_12_P116956	-0.115
QX21	A_12_P116956	0.658139628608146
QX213	A_12_P116956	-1.0423594297359
QX216	A_12_P116956	-0.0351833917182902
QX217	A_12_P116956	-0.0518603713918551
QX220	A_12_P116956	-0.216479239647862
QX222	A_12_P116956	0.887640570264102
QX223	A_12_P116956	-0.348310266275403
QX224	A_12_P116956	-0.558310266275403
QX226	A_12_P116956	0.0539357734120044
QX227	A_12_P116956	-0.17380622922839
QX228	A_12_P116956	1.273935773412
QX233	A_12_P116956	0.113520760352137
QX235	A_12_P116956	-0.316479239647863
QX25	A_12_P116956	-0.365
QX26	A_12_P116956	0.0750000000000001
QX28	A_12_P116956	1.045
QX29	A_12_P116956	-0.233806229228391
QX30	A_12_P116956	0.401020760352137
QX31	A_12_P116956	-0.203806229228391
QX32	A_12_P116956	0.0811228363873508
QX33	A_12_P116956	0.0781396286081457
QX37	A_12_P116956	-0.255133856434367
QX3	A_12_P116956	0.714866143565633
QX41	A_12_P116956	1.115
QX44	A_12_P116956	-0.306064226587996
QX45	A_12_P116956	0.12481660828171
QX47	A_12_P116956	0.23
QX48	A_12_P116956	0.0961937707716095
QX51	A_12_P116956	0.0466496581395921
QX52	A_12_P116956	0.507640570264102
QX53	A_12_P116956	-0.123350341860408
QX56	A_12_P116956	-0.205
QX4	A_12_P116956	-0.0918603713918544
QX58	A_12_P116956	-0.503350341860409
QX60	A_12_P116956	-0.275
QX64	A_12_P116956	-0.465
QX65	A_12_P116956	-0.098310266275403
QX66	A_12_P116956	6.93889390390723e-16
QX67	A_12_P116956	0.0811228363873508
QX68	A_12_P116956	-0.0488771636126492
QX70	A_12_P116956	-0.104982699706552
QX72	A_12_P116956	0.0916193763286614
QX74	A_12_P116956	0.256649658139592
QX6	A_12_P116956	0.111619376328661
QX81	A_12_P116956	-0.175
QX82	A_12_P116956	0.0781396286081457
QX83	A_12_P116956	-0.15851745313854
QX85	A_12_P116956	-0.11380622922839
QX86	A_12_P116956	0.42619377077161
QX88	A_12_P116956	-0.0523594297358976
QX90	A_12_P116956	-0.0418603713918543
QX91	A_12_P116956	-0.346064226587996
QX93	A_12_P116956	0.00168973372459699
QX94	A_12_P116956	-0.185133856434367
QX98	A_12_P116956	0.541689733724597
QX103	A_12_P116956	0.10481660828171
QX107	A_12_P116956	0.0850173002934477
QX108	A_12_P116956	-0.626479239647863
QX111	A_12_P116956	-0.366479239647863
QX115	A_12_P116956	-1.0123594297359
QX11	A_12_P116956	0.396649658139592
QX119	A_12_P116956	0.433520760352137
QX120	A_12_P116956	-0.186479239647863
QX121	A_12_P116956	-0.308310266275403
QX128	A_12_P116956	-0.00838062367133865
QX132	A_12_P116956	-0.388380623671339
QX134	A_12_P116956	0.0116193763286614
QX13	A_12_P116956	-0.0360642265879955
QX135	A_12_P116956	1.08486614356563
QX136	A_12_P116956	0.0448661435656325
QX140	A_12_P116956	-0.283350341860408
QX141	A_12_P116956	1.4976405702641
QX142	A_12_P116956	0.467640570264102
QX144	A_12_P116956	-0.882359429735897
QX145	A_12_P116956	-0.582359429735898
QX148	A_12_P116956	-0.294982699706552
QX151	A_12_P116956	-0.0551338564343674
QX154	A_12_P116956	-0.0464792396478628
QX15	A_12_P116956	0.271122836387351
QX158	A_12_P116956	-0.812359429735898
QX159	A_12_P116956	0.635017300293448
QX161	A_12_P116956	0.0511228363873508
QX162	A_12_P116956	-0.154982699706552
QX164	A_12_P116956	0.221619376328661
QX165	A_12_P116956	-0.47380622922839
QX166	A_12_P116956	-0.635
QX167	A_12_P116956	0.40619377077161
QX168	A_12_P116956	0.155017300293448
QX169	A_12_P116956	-0.46380622922839
QX170	A_12_P116956	0.204866143565633
QX172	A_12_P116956	0.241122836387351
QX174	A_12_P116956	-0.198877163612649
QX16	A_12_P116956	-0.0133503418604078
QX17	A_12_P116956	0.191619376328661
QX176	A_12_P116956	-0.525133856434367
QX183	A_12_P116956	-0.0249826997065521
QX186	A_12_P116956	0.101619376328661
QX188	A_12_P116956	-0.218310266275403
QX190	A_12_P116956	-0.508877163612649
QX191	A_12_P116956	0.38619377077161
QX18	A_12_P116956	-0.229999999999999
QX19	A_12_P116956	-0.433901892096128
QX196	A_12_P116956	-0.503901892096128
QX198	A_12_P116956	-0.0871753771386418
QX205	A_12_P116956	0.995599049559828
QX206	A_12_P116956	-0.13810574729227
QX207	A_12_P116956	-0.0572249124225648
QX208	A_12_P116956	1.10908131568308
QX210	A_12_P116956	-0.120422144375613
QX211	A_12_P116956	0.401479239647863
QX212	A_12_P116956	1.11352076035214
QX214	A_12_P116956	1.31964821302032
QX215	A_12_P116956	-0.527175377138642
QX218	A_12_P116956	-0.128520760352137
QX221	A_12_P116956	-0.220351786979678
QX22	A_12_P116956	-0.265391862564683
QX225	A_12_P116956	-0.108520760352137
QX229	A_12_P116956	-0.620351786979678
QX230	A_12_P116956	0.221479239647863
QX231	A_12_P116956	-0.0171753771386418
QX232	A_12_P116956	0.0090813156830765
QX234	A_12_P116956	0.535599049559828
QX236	A_12_P116956	-0.308520760352137
QX24	A_12_P116956	-0.228520760352137
QX237	A_12_P116956	0.279577855624387
QX27	A_12_P116956	0.249081315683076
QX34	A_12_P116956	-0.42810574729227
QX38	A_12_P116956	-0.0958477499326649
QX2	A_12_P116956	0.0790813156830765
QX39	A_12_P116956	0.17189425270773
QX40	A_12_P116956	-0.0409186843169235
QX42	A_12_P116956	0.162975779589173
QX49	A_12_P116956	0.444608137435317
QX54	A_12_P116956	-0.13810574729227
QX55	A_12_P116956	-0.133901892096129
QX59	A_12_P116956	0.221479239647863
QX61	A_12_P116956	0.424608137435317
QX62	A_12_P116956	-0.0253918625646825
QX63	A_12_P116956	-0.241020760352138
QX71	A_12_P116956	-0.0570242204108267
QX73	A_12_P116956	0.121479239647863
QX76	A_12_P116956	-0.354980156718412
QX77	A_12_P116956	0.845986159765243
QX7	A_12_P116956	-0.110918684316923
QX78	A_12_P116956	-0.185847749932665
QX79	A_12_P116956	-0.0785207603521372
QX80	A_12_P116956	0.0728246228613582
QX84	A_12_P116956	-0.137224912422565
QX87	A_12_P116956	-0.0664792396478628
QX92	A_12_P116956	-0.401020760352137
QX8	A_12_P116956	-0.188517453138539
QX9	A_12_P116956	-0.283901892096129
QX96	A_12_P116956	-0.125847749932665
QX97	A_12_P116956	0.279648213020323
QX99	A_12_P116956	-0.170351786979677
QX100	A_12_P116956	0.405599049559828
QX101	A_12_P116956	-0.944400950440172
QX102	A_12_P116956	-0.207175377138642
QX104	A_12_P116956	-0.0371753771386418
QX106	A_12_P116956	0.141482546861461
QX109	A_12_P116956	-0.0085207603521372
QX112	A_12_P116956	0.369648213020323
QX114	A_12_P116956	0.189648213020323
QX10	A_12_P116956	-0.240918684316923
QX117	A_12_P116956	0.171479239647863
QX124	A_12_P116956	-0.180422144375613
QX125	A_12_P116956	-0.160422144375613
QX127	A_12_P116956	0.0295778556243871
QX129	A_12_P116956	-0.0309186843169236
QX131	A_12_P116956	-0.197024220410827
QX133	A_12_P116956	0.351479239647863
QX12	A_12_P116956	0.0295778556243871
QX137	A_12_P116956	-0.603901892096128
QX138	A_12_P116956	-0.437175377138642
QX139	A_12_P116956	1.40415225006733
QX143	A_12_P116956	0.394152250067336
QX147	A_12_P116956	-0.345847749932665
QX149	A_12_P116956	-0.554400950440172
QX14	A_12_P116956	-0.0709186843169235
QX156	A_12_P116956	0.836098107903872
QX157	A_12_P116956	-0.210422144375613
QX160	A_12_P116956	-0.280351786979678
QX163	A_12_P116956	0.0528246228613582
QX171	A_12_P116956	-3.05311331771918e-15
QX173	A_12_P116956	0.0728246228613582
QX177	A_12_P116956	-0.177024220410827
QX178	A_12_P116956	0.0128246228613582
QX179	A_12_P116956	0.414152250067336
QX180	A_12_P116956	-0.000351786979677533
QX181	A_12_P116956	0.289648213020323
QX182	A_12_P116956	0.0728246228613582
QX184	A_12_P116956	-0.425847749932665
QX185	A_12_P116956	1.14609810790387
QX187	A_12_P116956	-0.255847749932665
QX189	A_12_P116956	-0.343901892096128
QX192	A_12_P116956	-0.645847749932665
QX193	A_12_P116956	-0.440918684316923
QX153	A_12_P116956	-0.0270242204108266
QX1	A_12_P101118	-0.0228930498383425
QX194	A_12_P101118	-0.224398991513986
QX195	A_12_P101118	-0.332893049838332
QX197	A_12_P101118	-0.465946861448163
QX199	A_12_P101118	-0.681482324847321
QX200	A_12_P101118	0.0162233427622371
QX202	A_12_P101118	0.208632110721749
QX203	A_12_P101118	0.828632110721747
QX204	A_12_P101118	-0.811367889278254
QX209	A_12_P101118	0.0940531385518382
QX20	A_12_P101118	0.251999999999999
QX21	A_12_P101118	0.0971069501616594
QX213	A_12_P101118	0.488575756364508
QX216	A_12_P101118	0.206480806788809
QX217	A_12_P101118	0.0671069501616582
QX220	A_12_P101118	-0.301482324847322
QX222	A_12_P101118	0.408575756364509
QX223	A_12_P101118	-0.103776657237765
QX224	A_12_P101118	-0.203776657237765
QX226	A_12_P101118	0.267418790701479
QX227	A_12_P101118	0.474053138551838
QX228	A_12_P101118	-0.0925812092985206
QX233	A_12_P101118	-0.111482324847321
QX235	A_12_P101118	-0.261482324847321
QX25	A_12_P101118	0.521999999999999
QX26	A_12_P101118	-0.228000000000001
QX28	A_12_P101118	0.241999999999999
QX29	A_12_P101118	0.464053138551837
QX30	A_12_P101118	-0.324398991513989
QX31	A_12_P101118	0.364053138551837
QX32	A_12_P101118	0.564161109334613
QX33	A_12_P101118	1.08710695016166
QX37	A_12_P101118	-0.602461990174092
QX3	A_12_P101118	-1.19246199017409
QX41	A_12_P101118	-0.628000000000001
QX44	A_12_P101118	0.487418790701479
QX45	A_12_P101118	0.226480806788809
QX47	A_12_P101118	0.975
QX48	A_12_P101118	0.254053138551837
QX51	A_12_P101118	0.170601950406699
QX52	A_12_P101118	-0.0414242436354906
QX53	A_12_P101118	-0.179398049593301
QX56	A_12_P101118	0.221999999999999
QX4	A_12_P101118	0.357106950161659
QX58	A_12_P101118	0.390601950406699
QX60	A_12_P101118	0.241999999999999
QX64	A_12_P101118	-0.0580000000000006
QX65	A_12_P101118	0.246223342762235
QX66	A_12_P101118	1.55431223447522e-15
QX67	A_12_P101118	0.124161109334613
QX68	A_12_P101118	0.124161109334613
QX70	A_12_P101118	0.333834173738343
QX72	A_12_P101118	0.719227607920278
QX74	A_12_P101118	0.0106019504066986
QX6	A_12_P101118	0.689227607920278
QX81	A_12_P101118	-0.308000000000001
QX82	A_12_P101118	0.267106950161659
QX83	A_12_P101118	-0.152569906250279
QX85	A_12_P101118	-0.0259468614481625
QX86	A_12_P101118	-0.0459468614481626
QX88	A_12_P101118	-0.131424243635491
QX90	A_12_P101118	-0.222893049838341
QX91	A_12_P101118	0.257418790701479
QX93	A_12_P101118	0.216223342762235
QX94	A_12_P101118	0.0875380098259085
QX98	A_12_P101118	-0.213776657237765
QX103	A_12_P101118	0.0264808067888094
QX107	A_12_P101118	0.713834173738343
QX108	A_12_P101118	-0.251482324847321
QX111	A_12_P101118	0.0885176751526785
QX115	A_12_P101118	0.118575756364509
QX11	A_12_P101118	-0.309398049593301
QX119	A_12_P101118	-0.441482324847321
QX120	A_12_P101118	-0.151482324847321
QX121	A_12_P101118	-0.323776657237765
QX128	A_12_P101118	0.199227607920278
QX132	A_12_P101118	-0.530772392079722
QX134	A_12_P101118	-0.300772392079722
QX13	A_12_P101118	-0.63258120929852
QX135	A_12_P101118	-0.682461990174091
QX136	A_12_P101118	0.0375380098259085
QX140	A_12_P101118	0.200601950406699
QX141	A_12_P101118	0.248575756364509
QX142	A_12_P101118	0.218575756364509
QX144	A_12_P101118	-0.161424243635491
QX145	A_12_P101118	-0.0614242436354906
QX148	A_12_P101118	0.0538341737383435
QX151	A_12_P101118	0.417538009825909
QX154	A_12_P101118	0.0185176751526787
QX15	A_12_P101118	0.144161109334614
QX158	A_12_P101118	0.268575756364509
QX159	A_12_P101118	-0.406165826261656
QX161	A_12_P101118	0.224161109334614
QX162	A_12_P101118	-0.246165826261656
QX164	A_12_P101118	0.509227607920278
QX165	A_12_P101118	-0.305946861448163
QX166	A_12_P101118	-0.258000000000001
QX167	A_12_P101118	-0.395946861448163
QX168	A_12_P101118	-0.426165826261656
QX169	A_12_P101118	-0.375946861448163
QX170	A_12_P101118	0.617538009825909
QX172	A_12_P101118	-0.515838890665387
QX174	A_12_P101118	-0.835838890665387
QX16	A_12_P101118	-0.0893980495933012
QX17	A_12_P101118	0.569227607920278
QX176	A_12_P101118	-0.512461990174091
QX183	A_12_P101118	-0.316165826261656
QX186	A_12_P101118	-0.190772392079722
QX188	A_12_P101118	0.146223342762235
QX190	A_12_P101118	-0.295838890665386
QX191	A_12_P101118	-0.265946861448163
QX18	A_12_P101118	-0.975
QX19	A_12_P101118	-0.364095066810364
QX196	A_12_P101118	-0.0540950668103646
QX198	A_12_P101118	0.216335992853885
QX205	A_12_P101118	-0.272626260607514
QX206	A_12_P101118	0.626216773729455
QX207	A_12_P101118	-0.374721210183214
QX208	A_12_P101118	-0.307040907637411
QX210	A_12_P101118	-0.661974409051746
QX211	A_12_P101118	-0.0326843418193451
QX212	A_12_P101118	-0.801482324847322
QX214	A_12_P101118	-0.0149786742097885
QX215	A_12_P101118	-0.393664007146115
QX218	A_12_P101118	0.457315658180655
QX221	A_12_P101118	-0.0949786742097883
QX22	A_12_P101118	-0.190600066565325
QX225	A_12_P101118	0.257315658180655
QX229	A_12_P101118	-0.584978674209789
QX230	A_12_P101118	0.937315658180654
QX231	A_12_P101118	0.466335992853885
QX232	A_12_P101118	0.462959092362589
QX234	A_12_P101118	-0.102626260607515
QX236	A_12_P101118	0.257315658180655
QX24	A_12_P101118	-0.162684341819345
QX237	A_12_P101118	-0.351974409051746
QX27	A_12_P101118	-0.41704090763741
QX34	A_12_P101118	-0.933783226270546
QX38	A_12_P101118	0.562851121579814
QX2	A_12_P101118	0.0729590923625894
QX39	A_12_P101118	-0.113783226270545
QX40	A_12_P101118	-0.107040907637411
QX42	A_12_P101118	0.322632156766319
QX49	A_12_P101118	-0.370600066565325
QX54	A_12_P101118	-0.883783226270546
QX55	A_12_P101118	0.395904933189635
QX59	A_12_P101118	0.677315658180654
QX61	A_12_P101118	-0.310600066565325
QX62	A_12_P101118	0.279399933434675
QX63	A_12_P101118	0.22439899151399
QX71	A_12_P101118	0.542632156766319
QX73	A_12_P101118	0.257315658180655
QX76	A_12_P101118	0.398186613414408
QX77	A_12_P101118	0.846265994342656
QX7	A_12_P101118	0.0329590923625894
QX78	A_12_P101118	0.132851121579814
QX79	A_12_P101118	-0.422684341819345
QX80	A_12_P101118	0.0663359928538846
QX84	A_12_P101118	-0.0847212101832144
QX87	A_12_P101118	0.298517675152678
QX92	A_12_P101118	0.324398991513987
QX8	A_12_P101118	0.227430093749721
QX9	A_12_P101118	0.145904933189635
QX96	A_12_P101118	0.242851121579814
QX97	A_12_P101118	-0.154978674209789
QX99	A_12_P101118	-0.254978674209789
QX100	A_12_P101118	-0.632626260607515
QX101	A_12_P101118	-0.322626260607515
QX102	A_12_P101118	0.0763359928538846
QX104	A_12_P101118	0.156335992853885
QX106	A_12_P101118	0.0974300937497215
QX109	A_12_P101118	-0.622684341819345
QX112	A_12_P101118	0.805021325790212
QX114	A_12_P101118	-0.134978674209788
QX10	A_12_P101118	0.70295909236259
QX117	A_12_P101118	0.777315658180654
QX124	A_12_P101118	-0.371974409051746
QX125	A_12_P101118	0.378025590948254
QX127	A_12_P101118	-0.151974409051746
QX129	A_12_P101118	-0.207040907637411
QX131	A_12_P101118	0.0426321567663194
QX133	A_12_P101118	-0.162684341819345
QX12	A_12_P101118	-0.251974409051746
QX137	A_12_P101118	-0.334095066810364
QX138	A_12_P101118	0.306335992853885
QX139	A_12_P101118	-0.487148878420186
QX143	A_12_P101118	-0.0771488784201861
QX147	A_12_P101118	0.0828511215798138
QX149	A_12_P101118	-0.0426262606075144
QX14	A_12_P101118	0.61295909236259
QX156	A_12_P101118	-0.0540950668103646
QX157	A_12_P101118	-0.251974409051746
QX160	A_12_P101118	0.0850213257902115
QX163	A_12_P101118	0.726335992853884
QX171	A_12_P101118	-2.98372437868011e-15
QX173	A_12_P101118	0.226335992853885
QX177	A_12_P101118	-0.69736784323368
QX178	A_12_P101118	-0.213664007146115
QX179	A_12_P101118	-0.317148878420186
QX180	A_12_P101118	0.0550213257902115
QX181	A_12_P101118	0.515021325790212
QX182	A_12_P101118	0.196335992853885
QX184	A_12_P101118	0.412851121579814
QX185	A_12_P101118	0.255904933189635
QX187	A_12_P101118	-0.407148878420186
QX189	A_12_P101118	-0.344095066810364
QX192	A_12_P101118	0.342851121579814
QX193	A_12_P101118	-0.297040907637411
QX153	A_12_P101118	0.0826321567663193
QX1	A_12_P108015	0.101885846499599
QX194	A_12_P108015	-0.00766336719482331
QX195	A_12_P108015	-0.348114153500399
QX197	A_12_P108015	0.0748437357266849
QX199	A_12_P108015	-1.38183003386149
QX200	A_12_P108015	-0.14018151910536
QX202	A_12_P108015	0.248162852851064
QX203	A_12_P108015	0.968162852851058
QX204	A_12_P108015	-0.391837147148938
QX209	A_12_P108015	-0.86515626427331
QX20	A_12_P108015	0.529999999999999
QX21	A_12_P108015	-0.648114153500404
QX213	A_12_P108015	0.421127474603884
QX216	A_12_P108015	0.131869306244141
QX217	A_12_P108015	0.00188584649959613
QX220	A_12_P108015	0.328169966138508
QX222	A_12_P108015	-0.608872525396117
QX223	A_12_P108015	0.119818480894639
QX224	A_12_P108015	0.0698184808946392
QX226	A_12_P108015	0.2510901894489
QX227	A_12_P108015	0.85484373572669
QX228	A_12_P108015	-1.8489098105511
QX233	A_12_P108015	-0.351830033861491
QX235	A_12_P108015	0.118169966138509
QX25	A_12_P108015	-0.130000000000001
QX26	A_12_P108015	0.0999999999999993
QX28	A_12_P108015	-0.7
QX29	A_12_P108015	0.63484373572669
QX30	A_12_P108015	-0.802663367194825
QX31	A_12_P108015	0.52484373572669
QX32	A_12_P108015	0.621570296085693
QX33	A_12_P108015	0.891885846499597
QX37	A_12_P108015	-1.03466284622559
QX3	A_12_P108015	-1.55466284622559
QX41	A_12_P108015	-0.730000000000001
QX44	A_12_P108015	0.4310901894489
QX45	A_12_P108015	0.40186930624414
QX47	A_12_P108015	0.505
QX48	A_12_P108015	0.45484373572669
QX51	A_12_P108015	0.486703249287826
QX52	A_12_P108015	-0.098872525396118
QX53	A_12_P108015	-0.173296750712174
QX56	A_12_P108015	0.0399999999999992
QX4	A_12_P108015	0.711885846499597
QX58	A_12_P108015	0.266703249287826
QX60	A_12_P108015	0.419999999999999
QX64	A_12_P108015	0.629999999999999
QX65	A_12_P108015	0.439818480894639
QX66	A_12_P108015	2.5879905857229e-15
QX67	A_12_P108015	0.441570296085693
QX68	A_12_P108015	0.731570296085693
QX70	A_12_P108015	0.34861386067098
QX72	A_12_P108015	0.493514190618163
QX74	A_12_P108015	-0.243296750712174
QX6	A_12_P108015	0.123514190618164
QX81	A_12_P108015	-0.140000000000001
QX82	A_12_P108015	0.491885846499597
QX83	A_12_P108015	-0.53651041275929
QX85	A_12_P108015	0.20484373572669
QX86	A_12_P108015	-0.30515626427331
QX88	A_12_P108015	-0.268872525396118
QX90	A_12_P108015	-0.168114153500403
QX91	A_12_P108015	0.5610901894489
QX93	A_12_P108015	0.409818480894639
QX94	A_12_P108015	0.165337153774413
QX98	A_12_P108015	-0.0401815191053607
QX103	A_12_P108015	0.14186930624414
QX107	A_12_P108015	0.708613860670979
QX108	A_12_P108015	-0.0718300338614911
QX111	A_12_P108015	-0.301830033861491
QX115	A_12_P108015	0.711127474603882
QX11	A_12_P108015	-0.0432967507121738
QX119	A_12_P108015	-0.861830033861491
QX120	A_12_P108015	0.448169966138509
QX121	A_12_P108015	-0.290181519105361
QX128	A_12_P108015	0.173514190618164
QX132	A_12_P108015	-0.356485809381836
QX134	A_12_P108015	0.293514190618164
QX13	A_12_P108015	-0.5289098105511
QX135	A_12_P108015	-1.48466284622559
QX136	A_12_P108015	0.185337153774414
QX140	A_12_P108015	0.516703249287826
QX141	A_12_P108015	-1.20887252539612
QX142	A_12_P108015	-0.858872525396118
QX144	A_12_P108015	1.04112747460388
QX145	A_12_P108015	-0.148872525396118
QX148	A_12_P108015	0.28861386067098
QX151	A_12_P108015	0.655337153774413
QX154	A_12_P108015	-0.301830033861491
QX15	A_12_P108015	-0.598429703914307
QX158	A_12_P108015	0.651127474603882
QX159	A_12_P108015	-0.86138613932902
QX161	A_12_P108015	0.661570296085693
QX162	A_12_P108015	0.27861386067098
QX164	A_12_P108015	0.643514190618163
QX165	A_12_P108015	-0.33515626427331
QX166	A_12_P108015	-0.0200000000000006
QX167	A_12_P108015	-0.70515626427331
QX168	A_12_P108015	-0.71138613932902
QX169	A_12_P108015	0.12484373572669
QX170	A_12_P108015	0.685337153774413
QX172	A_12_P108015	-0.318429703914307
QX174	A_12_P108015	-0.348429703914307
QX16	A_12_P108015	-0.423296750712174
QX17	A_12_P108015	0.533514190618164
QX176	A_12_P108015	0.0753371537744135
QX183	A_12_P108015	-0.0213861393290203
QX186	A_12_P108015	-0.116485809381836
QX188	A_12_P108015	0.239818480894639
QX190	A_12_P108015	-0.448429703914307
QX191	A_12_P108015	-0.16515626427331
QX18	A_12_P108015	-0.505
QX19	A_12_P108015	-0.442787419110753
QX196	A_12_P108015	0.00721258088924664
QX198	A_12_P108015	-0.0593361118359372
QX205	A_12_P108015	-0.143545791006469
QX206	A_12_P108015	0.88641692383855
QX207	A_12_P108015	-0.68280395936621
QX208	A_12_P108015	-0.223102969524658
QX210	A_12_P108015	-0.661159074992187
QX211	A_12_P108015	-0.266503299471842
QX212	A_12_P108015	-0.631830033861491
QX214	A_12_P108015	-0.494854784715711
QX215	A_12_P108015	-0.379336111835937
QX218	A_12_P108015	0.543496700528158
QX221	A_12_P108015	-0.114854784715711
QX22	A_12_P108015	0.0320299836774756
QX225	A_12_P108015	0.553496700528158
QX229	A_12_P108015	-1.23485478471571
QX230	A_12_P108015	0.933496700528158
QX231	A_12_P108015	0.510663888164063
QX232	A_12_P108015	0.276897030475342
QX234	A_12_P108015	0.0464542089935312
QX236	A_12_P108015	0.063496700528158
QX24	A_12_P108015	0.203496700528158
QX237	A_12_P108015	-0.381159074992187
QX27	A_12_P108015	-0.723102969524658
QX34	A_12_P108015	-0.82358307616145
QX38	A_12_P108015	0.720170470116339
QX2	A_12_P108015	0.0968970304753421
QX39	A_12_P108015	-0.0335830761614511
QX40	A_12_P108015	-0.183102969524658
QX42	A_12_P108015	0.253940595060629
QX49	A_12_P108015	-0.167970016322524
QX54	A_12_P108015	-0.84358307616145
QX55	A_12_P108015	0.947212580889247
QX59	A_12_P108015	0.703496700528158
QX61	A_12_P108015	-0.477970016322524
QX62	A_12_P108015	-0.177970016322524
QX63	A_12_P108015	0.0076633671948231
QX71	A_12_P108015	0.213940595060629
QX73	A_12_P108015	0.413496700528158
QX76	A_12_P108015	0.404957320275314
QX77	A_12_P108015	0.278442244796546
QX7	A_12_P108015	-0.203102969524658
QX78	A_12_P108015	0.0301704701163388
QX79	A_12_P108015	0.0334967005281582
QX80	A_12_P108015	0.350663888164063
QX84	A_12_P108015	0.00719604063378986
QX87	A_12_P108015	0.298169966138509
QX92	A_12_P108015	0.802663367194824
QX8	A_12_P108015	0.10348958724071
QX9	A_12_P108015	0.267212580889247
QX96	A_12_P108015	0.280170470116339
QX97	A_12_P108015	-0.304854784715711
QX99	A_12_P108015	0.0451452152842886
QX100	A_12_P108015	0.416454208993531
QX101	A_12_P108015	-0.513545791006469
QX102	A_12_P108015	0.270663888164063
QX104	A_12_P108015	0.290663888164063
QX106	A_12_P108015	0.0134895872407103
QX109	A_12_P108015	-0.746503299471842
QX112	A_12_P108015	0.775145215284288
QX114	A_12_P108015	-0.264854784715711
QX10	A_12_P108015	0.496897030475342
QX117	A_12_P108015	0.96349670052816
QX124	A_12_P108015	-0.271159074992187
QX125	A_12_P108015	0.568840925007813
QX127	A_12_P108015	-0.621159074992187
QX129	A_12_P108015	-0.373102969524658
QX131	A_12_P108015	0.0239405950606288
QX133	A_12_P108015	-0.666503299471842
QX12	A_12_P108015	-0.241159074992187
QX137	A_12_P108015	-0.292787419110754
QX138	A_12_P108015	0.210663888164063
QX139	A_12_P108015	-0.96982952988366
QX143	A_12_P108015	-0.0998295298836611
QX147	A_12_P108015	-0.109829529883661
QX149	A_12_P108015	0.386454208993531
QX14	A_12_P108015	0.486897030475342
QX156	A_12_P108015	-0.402787419110753
QX157	A_12_P108015	-0.181159074992187
QX160	A_12_P108015	0.155145215284289
QX163	A_12_P108015	0.0406638881640627
QX171	A_12_P108015	-4.53413348533438e-16
QX173	A_12_P108015	0.500663888164063
QX177	A_12_P108015	-0.726059404939372
QX178	A_12_P108015	0.210663888164063
QX179	A_12_P108015	-0.609829529883661
QX180	A_12_P108015	0.125145215284289
QX181	A_12_P108015	0.505145215284289
QX182	A_12_P108015	0.360663888164063
QX184	A_12_P108015	0.480170470116339
QX185	A_12_P108015	-1.54278741911075
QX187	A_12_P108015	-0.279829529883661
QX189	A_12_P108015	0.0972125808892466
QX192	A_12_P108015	0.510170470116339
QX193	A_12_P108015	-0.173102969524658
QX153	A_12_P108015	0.203940595060629
QX1	A_12_P105193	0.126212990980487
QX194	A_12_P105193	-0.148021064073982
QX195	A_12_P105193	-0.283787009019507
QX197	A_12_P105193	-0.065498409114251
QX199	A_12_P105193	-0.88218773074065
QX200	A_12_P105193	-0.061690071193314
QX202	A_12_P105193	0.0634361287362156
QX203	A_12_P105193	0.843436128736214
QX204	A_12_P105193	-0.376563871263787
QX209	A_12_P105193	-0.0454984091142442
QX20	A_12_P105193	0.298999999999999
QX21	A_12_P105193	-0.483787009019514
QX213	A_12_P105193	0.553984201944512
QX216	A_12_P105193	0.0815831487408133
QX217	A_12_P105193	-0.0837870090195107
QX220	A_12_P105193	0.317812269259349
QX222	A_12_P105193	0.0539842019445122
QX223	A_12_P105193	-0.121690071193315
QX224	A_12_P105193	-0.151690071193316
QX226	A_12_P105193	-0.0754163271457479
QX227	A_12_P105193	0.494501590885755
QX228	A_12_P105193	-0.775416327145748
QX233	A_12_P105193	-0.342187730740651
QX235	A_12_P105193	0.187812269259349
QX25	A_12_P105193	-0.271
QX26	A_12_P105193	-0.251
QX28	A_12_P105193	-0.471
QX29	A_12_P105193	0.244501590885755
QX30	A_12_P105193	-0.618021064073984
QX31	A_12_P105193	0.174501590885755
QX32	A_12_P105193	0.547676829518618
QX33	A_12_P105193	0.766212990980487
QX37	A_12_P105193	-1.17823491629619
QX3	A_12_P105193	-1.08823491629619
QX41	A_12_P105193	-0.111
QX44	A_12_P105193	0.264583672854252
QX45	A_12_P105193	-0.00841685125918773
QX47	A_12_P105193	0.52
QX48	A_12_P105193	0.284501590885755
QX51	A_12_P105193	0.361553484595177
QX52	A_12_P105193	0.183984201944512
QX53	A_12_P105193	-0.128446515404823
QX56	A_12_P105193	0.119
QX4	A_12_P105193	0.496212990980487
QX58	A_12_P105193	0.341553484595177
QX60	A_12_P105193	-0.0510000000000003
QX64	A_12_P105193	0.688999999999999
QX65	A_12_P105193	0.518309928806684
QX66	A_12_P105193	1.63324215263216e-15
QX67	A_12_P105193	0.257676829518618
QX68	A_12_P105193	0.727676829518618
QX70	A_12_P105193	0.403315779938347
QX72	A_12_P105193	0.514513673530948
QX74	A_12_P105193	-0.0484465154048234
QX6	A_12_P105193	0.424513673530948
QX81	A_12_P105193	0.0189999999999997
QX82	A_12_P105193	0.126212990980487
QX83	A_12_P105193	-0.15052174311582
QX85	A_12_P105193	-0.135498409114245
QX86	A_12_P105193	-0.335498409114245
QX88	A_12_P105193	-0.0660157980554878
QX90	A_12_P105193	-0.043787009019513
QX91	A_12_P105193	0.354583672854252
QX93	A_12_P105193	0.0883099288066844
QX94	A_12_P105193	-0.0782349162961923
QX98	A_12_P105193	-0.231690071193316
QX103	A_12_P105193	-0.0584168512591878
QX107	A_12_P105193	0.633315779938347
QX108	A_12_P105193	-0.112187730740651
QX111	A_12_P105193	-0.0721877307406507
QX115	A_12_P105193	0.183984201944512
QX11	A_12_P105193	-0.108446515404823
QX119	A_12_P105193	-0.652187730740651
QX120	A_12_P105193	-0.00218773074065059
QX121	A_12_P105193	-0.241690071193316
QX128	A_12_P105193	-0.205486326469052
QX132	A_12_P105193	-0.235486326469052
QX134	A_12_P105193	0.284513673530948
QX13	A_12_P105193	-0.355416327145748
QX135	A_12_P105193	-1.03823491629619
QX136	A_12_P105193	0.0517650837038077
QX140	A_12_P105193	0.0315534845951767
QX141	A_12_P105193	-0.136015798055488
QX142	A_12_P105193	-0.0260157980554877
QX144	A_12_P105193	0.903984201944513
QX145	A_12_P105193	-0.186015798055488
QX148	A_12_P105193	0.293315779938347
QX151	A_12_P105193	0.581765083703808
QX154	A_12_P105193	-0.172187730740651
QX15	A_12_P105193	-0.312323170481382
QX158	A_12_P105193	0.353984201944512
QX159	A_12_P105193	-0.746684220061653
QX161	A_12_P105193	0.347676829518617
QX162	A_12_P105193	0.483315779938347
QX164	A_12_P105193	0.294513673530948
QX165	A_12_P105193	-0.135498409114245
QX166	A_12_P105193	0.0289999999999997
QX167	A_12_P105193	-0.325498409114245
QX168	A_12_P105193	-0.636684220061653
QX169	A_12_P105193	-0.0254984091142453
QX170	A_12_P105193	0.611765083703808
QX172	A_12_P105193	-0.402323170481383
QX174	A_12_P105193	-0.582323170481382
QX16	A_12_P105193	0.0315534845951767
QX17	A_12_P105193	0.334513673530948
QX176	A_12_P105193	-0.0582349162961923
QX183	A_12_P105193	-0.156684220061653
QX186	A_12_P105193	-0.155486326469052
QX188	A_12_P105193	-0.271690071193316
QX190	A_12_P105193	-0.342323170481383
QX191	A_12_P105193	-0.155498409114245
QX18	A_12_P105193	-0.52
QX19	A_12_P105193	-0.467744880871545
QX196	A_12_P105193	0.082255119128455
QX198	A_12_P105193	0.267807211851776
QX205	A_12_P105193	-0.429973669907519
QX206	A_12_P105193	0.60062580100222
QX207	A_12_P105193	-0.0123747231112192
QX208	A_12_P105193	-0.416281042333414
QX210	A_12_P105193	-0.499444198321084
QX211	A_12_P105193	-0.156145602592683
QX212	A_12_P105193	-0.422187730740651
QX214	A_12_P105193	-0.215647943045348
QX215	A_12_P105193	-0.582192788148224
QX218	A_12_P105193	0.473854397407317
QX221	A_12_P105193	-0.335647943045348
QX22	A_12_P105193	-0.202404387256855
QX225	A_12_P105193	0.0738543974073175
QX229	A_12_P105193	-0.275647943045348
QX230	A_12_P105193	0.773854397407317
QX231	A_12_P105193	0.257807211851776
QX232	A_12_P105193	0.333718957666586
QX234	A_12_P105193	-0.27997366990752
QX236	A_12_P105193	0.143854397407317
QX24	A_12_P105193	-0.00614560259268252
QX237	A_12_P105193	-0.319444198321084
QX27	A_12_P105193	-0.406281042333414
QX34	A_12_P105193	-0.36937419899778
QX38	A_12_P105193	0.760543719033723
QX2	A_12_P105193	-0.0362810423334145
QX39	A_12_P105193	-0.0993741989977805
QX40	A_12_P105193	-0.0262810423334145
QX42	A_12_P105193	0.0893579080863147
QX49	A_12_P105193	-0.382404387256855
QX54	A_12_P105193	-0.469374198997781
QX55	A_12_P105193	1.18225511912845
QX59	A_12_P105193	0.383854397407317
QX61	A_12_P105193	-0.422404387256855
QX62	A_12_P105193	0.197595612743145
QX63	A_12_P105193	0.148021064073985
QX71	A_12_P105193	0.339357908086315
QX73	A_12_P105193	0.133854397407317
QX76	A_12_P105193	0.328743156861184
QX77	A_12_P105193	0.63534737604932
QX7	A_12_P105193	0.173718957666586
QX78	A_12_P105193	0.100543719033723
QX79	A_12_P105193	0.113854397407317
QX80	A_12_P105193	0.417807211851776
QX84	A_12_P105193	-0.00237472311121923
QX87	A_12_P105193	0.477812269259349
QX92	A_12_P105193	0.618021064073984
QX8	A_12_P105193	0.15947825688418
QX9	A_12_P105193	0.342255119128455
QX96	A_12_P105193	0.140543719033723
QX97	A_12_P105193	0.134352056954652
QX99	A_12_P105193	-0.205647943045348
QX100	A_12_P105193	-0.419973669907519
QX101	A_12_P105193	-0.18997366990752
QX102	A_12_P105193	0.217807211851776
QX104	A_12_P105193	0.197807211851776
QX106	A_12_P105193	-0.21052174311582
QX109	A_12_P105193	-0.746145602592683
QX112	A_12_P105193	0.534352056954652
QX114	A_12_P105193	0.164352056954652
QX10	A_12_P105193	0.493718957666585
QX117	A_12_P105193	0.453854397407317
QX124	A_12_P105193	-0.219444198321084
QX125	A_12_P105193	0.380555801678916
QX127	A_12_P105193	0.0905558016789162
QX129	A_12_P105193	-0.576281042333414
QX131	A_12_P105193	0.0893579080863147
QX133	A_12_P105193	-0.316145602592683
QX12	A_12_P105193	-0.419444198321084
QX137	A_12_P105193	-0.457744880871545
QX138	A_12_P105193	0.427807211851776
QX139	A_12_P105193	-0.269456280966277
QX143	A_12_P105193	-0.119456280966277
QX147	A_12_P105193	0.0805437190337226
QX149	A_12_P105193	-0.20997366990752
QX14	A_12_P105193	0.473718957666585
QX156	A_12_P105193	-0.287744880871545
QX157	A_12_P105193	-0.269444198321084
QX160	A_12_P105193	-0.00564794304534765
QX163	A_12_P105193	0.327807211851776
QX171	A_12_P105193	-1.5109441475758e-15
QX173	A_12_P105193	0.357807211851776
QX177	A_12_P105193	-0.750642091913685
QX178	A_12_P105193	0.0678072118517757
QX179	A_12_P105193	-0.439456280966277
QX180	A_12_P105193	-0.115647943045348
QX181	A_12_P105193	0.794352056954653
QX182	A_12_P105193	0.237807211851776
QX184	A_12_P105193	0.270543719033723
QX185	A_12_P105193	-0.517744880871545
QX187	A_12_P105193	-0.409456280966277
QX189	A_12_P105193	-0.237744880871545
QX192	A_12_P105193	0.170543719033723
QX193	A_12_P105193	-0.246281042333415
QX153	A_12_P105193	-0.0406420919136853
QX1	A_12_P113596	-0.0304470683473634
QX194	A_12_P113596	-0.141533342328066
QX195	A_12_P113596	0.129552931652642
QX197	A_12_P113596	-0.495379718748588
QX199	A_12_P113596	-0.724866675661399
QX200	A_12_P113596	-0.092814824808962
QX202	A_12_P113596	0.108304323878261
QX203	A_12_P113596	0.968304323878256
QX204	A_12_P113596	-0.221695676121743
QX209	A_12_P113596	0.0946202812514163
QX20	A_12_P113596	0.319999999999999
QX21	A_12_P113596	-0.0504470683473646
QX213	A_12_P113596	0.724474993253951
QX216	A_12_P113596	0.212773326137547
QX217	A_12_P113596	-0.110447068347363
QX220	A_12_P113596	0.3851333243386
QX222	A_12_P113596	-0.145525006746049
QX223	A_12_P113596	0.0571851751910378
QX224	A_12_P113596	0.0171851751910378
QX226	A_12_P113596	-0.0756188420978929
QX227	A_12_P113596	0.404620281251415
QX228	A_12_P113596	-0.705618842097893
QX233	A_12_P113596	-0.00486667566139941
QX235	A_12_P113596	0.0651333243386004
QX25	A_12_P113596	-0.0300000000000004
QX26	A_12_P113596	-4.22405166400353e-16
QX28	A_12_P113596	-0.55
QX29	A_12_P113596	-0.0053797187485849
QX30	A_12_P113596	-0.521533342328066
QX31	A_12_P113596	0.114620281251415
QX32	A_12_P113596	0.190813323439128
QX33	A_12_P113596	0.739552931652636
QX37	A_12_P113596	-0.71545965953776
QX3	A_12_P113596	-0.88545965953776
QX41	A_12_P113596	-0.37
QX44	A_12_P113596	0.134381157902107
QX45	A_12_P113596	-0.277226673862453
QX47	A_12_P113596	0.585
QX48	A_12_P113596	0.334620281251415
QX51	A_12_P113596	0.0998824785579575
QX52	A_12_P113596	0.0844749932539506
QX53	A_12_P113596	0.229882478557957
QX56	A_12_P113596	0.0899999999999995
QX4	A_12_P113596	0.319552931652636
QX58	A_12_P113596	0.129882478557958
QX60	A_12_P113596	0.0899999999999995
QX64	A_12_P113596	0.439999999999999
QX65	A_12_P113596	0.0271851751910378
QX66	A_12_P113596	1.77548947766226e-15
QX67	A_12_P113596	0.380813323439128
QX68	A_12_P113596	0.570813323439128
QX70	A_12_P113596	0.138722214726612
QX72	A_12_P113596	0.816568880493805
QX74	A_12_P113596	-0.160117521442043
QX6	A_12_P113596	0.176568880493805
QX81	A_12_P113596	-0.1
QX82	A_12_P113596	-0.170447068347364
QX83	A_12_P113596	-0.738628991465612
QX85	A_12_P113596	-0.0553797187485849
QX86	A_12_P113596	0.204620281251415
QX88	A_12_P113596	-0.155525006746049
QX90	A_12_P113596	0.0595529316526359
QX91	A_12_P113596	0.094381157902107
QX93	A_12_P113596	-0.0328148248089622
QX94	A_12_P113596	0.134540340462239
QX98	A_12_P113596	-0.112814824808962
QX103	A_12_P113596	-0.207226673862453
QX107	A_12_P113596	0.608722214726612
QX108	A_12_P113596	-0.344866675661399
QX111	A_12_P113596	-0.0748666756613994
QX115	A_12_P113596	0.64447499325395
QX11	A_12_P113596	-0.0901175214420425
QX119	A_12_P113596	-0.464866675661399
QX120	A_12_P113596	0.135133324338601
QX121	A_12_P113596	-0.142814824808962
QX128	A_12_P113596	-0.00343111950619496
QX132	A_12_P113596	-0.263431119506195
QX134	A_12_P113596	0.0565688804938051
QX13	A_12_P113596	-0.395618842097893
QX135	A_12_P113596	-0.97545965953776
QX136	A_12_P113596	-0.125459659537761
QX140	A_12_P113596	0.0098824785579574
QX141	A_12_P113596	-0.345525006746049
QX142	A_12_P113596	-0.105525006746049
QX144	A_12_P113596	0.194474993253951
QX145	A_12_P113596	-0.29552500674605
QX148	A_12_P113596	-0.0112777852733879
QX151	A_12_P113596	0.504540340462239
QX154	A_12_P113596	-0.1848666756614
QX15	A_12_P113596	-0.149186676560872
QX158	A_12_P113596	0.40447499325395
QX159	A_12_P113596	-0.491277785273388
QX161	A_12_P113596	0.580813323439128
QX162	A_12_P113596	0.538722214726612
QX164	A_12_P113596	0.506568880493805
QX165	A_12_P113596	0.0346202812514152
QX166	A_12_P113596	0.11
QX167	A_12_P113596	-0.0653797187485847
QX168	A_12_P113596	-0.301277785273388
QX169	A_12_P113596	0.0446202812514153
QX170	A_12_P113596	0.414540340462239
QX172	A_12_P113596	-0.159186676560872
QX174	A_12_P113596	-0.349186676560872
QX16	A_12_P113596	-0.170117521442043
QX17	A_12_P113596	0.136568880493805
QX176	A_12_P113596	-0.285459659537761
QX183	A_12_P113596	-0.191277785273388
QX186	A_12_P113596	0.126568880493805
QX188	A_12_P113596	0.0171851751910378
QX190	A_12_P113596	-0.0291866765608726
QX191	A_12_P113596	0.00462028125141514
QX18	A_12_P113596	-0.585
QX19	A_12_P113596	-0.117380383691232
QX196	A_12_P113596	0.132619616308768
QX198	A_12_P113596	0.277607025118371
QX205	A_12_P113596	-0.932458322089918
QX206	A_12_P113596	0.597447842558239
QX207	A_12_P113596	0.00584001079367937
QX208	A_12_P113596	-0.336119991904741
QX210	A_12_P113596	-0.530364434850063
QX211	A_12_P113596	-0.201799991005267
QX212	A_12_P113596	-0.6848666756614
QX214	A_12_P113596	-0.14974814015283
QX215	A_12_P113596	-0.142392974881629
QX218	A_12_P113596	0.688200008994733
QX221	A_12_P113596	-0.10974814015283
QX22	A_12_P113596	-0.0570508367859101
QX225	A_12_P113596	0.208200008994733
QX229	A_12_P113596	-0.12974814015283
QX230	A_12_P113596	0.968200008994732
QX231	A_12_P113596	0.337607025118371
QX232	A_12_P113596	0.133880008095259
QX234	A_12_P113596	0.117541677910083
QX236	A_12_P113596	0.0482000089947326
QX24	A_12_P113596	0.0582000089947326
QX237	A_12_P113596	-0.310364434850063
QX27	A_12_P113596	-0.516119991904741
QX34	A_12_P113596	-0.382552157441762
QX38	A_12_P113596	0.667686965907548
QX2	A_12_P113596	0.00388000809525931
QX39	A_12_P113596	-0.00255215744176182
QX40	A_12_P113596	-0.426119991904741
QX42	A_12_P113596	0.0417888993827438
QX49	A_12_P113596	-0.0470508367859101
QX54	A_12_P113596	-0.202552157441762
QX55	A_12_P113596	0.962619616308768
QX59	A_12_P113596	0.258200008994733
QX61	A_12_P113596	-0.26705083678591
QX62	A_12_P113596	0.0229491632140898
QX63	A_12_P113596	0.141533342328064
QX71	A_12_P113596	0.0617888993827438
QX73	A_12_P113596	0.208200008994733
QX76	A_12_P113596	0.29902599723794
QX77	A_12_P113596	1.45102222821871
QX7	A_12_P113596	0.0438800080952593
QX78	A_12_P113596	-0.102313034092453
QX79	A_12_P113596	-0.121799991005267
QX80	A_12_P113596	0.277607025118371
QX84	A_12_P113596	0.265840010793679
QX87	A_12_P113596	0.475133324338601
QX92	A_12_P113596	0.521533342328066
QX8	A_12_P113596	0.351371008534388
QX9	A_12_P113596	0.152619616308768
QX96	A_12_P113596	-0.162313034092453
QX97	A_12_P113596	0.0702518598471697
QX99	A_12_P113596	-0.44974814015283
QX100	A_12_P113596	-0.0424583220899174
QX101	A_12_P113596	-0.132458322089917
QX102	A_12_P113596	0.187607025118371
QX104	A_12_P113596	0.267607025118371
QX106	A_12_P113596	-0.168628991465612
QX109	A_12_P113596	-0.401799991005267
QX112	A_12_P113596	0.49025185984717
QX114	A_12_P113596	0.0802518598471697
QX10	A_12_P113596	0.133880008095259
QX117	A_12_P113596	0.358200008994732
QX124	A_12_P113596	-0.420364434850063
QX125	A_12_P113596	0.429635565149937
QX127	A_12_P113596	-0.0603644348500632
QX129	A_12_P113596	-0.186119991904741
QX131	A_12_P113596	0.121788899382744
QX133	A_12_P113596	-0.431799991005267
QX12	A_12_P113596	-0.230364434850063
QX137	A_12_P113596	-0.307380383691232
QX138	A_12_P113596	-0.0623929748816289
QX139	A_12_P113596	-0.802313034092452
QX143	A_12_P113596	-0.392313034092453
QX147	A_12_P113596	0.0976869659075472
QX149	A_12_P113596	0.107541677910083
QX14	A_12_P113596	0.413880008095259
QX156	A_12_P113596	-0.277380383691232
QX157	A_12_P113596	-0.430364434850063
QX160	A_12_P113596	-0.0397481401528303
QX163	A_12_P113596	-0.00239297488162883
QX171	A_12_P113596	-2.99326535779798e-15
QX173	A_12_P113596	0.367607025118371
QX177	A_12_P113596	-0.468211100617257
QX178	A_12_P113596	0.127607025118371
QX179	A_12_P113596	-0.282313034092453
QX180	A_12_P113596	-0.18974814015283
QX181	A_12_P113596	0.69025185984717
QX182	A_12_P113596	0.297607025118371
QX184	A_12_P113596	-0.0223130340924527
QX185	A_12_P113596	-0.837380383691232
QX187	A_12_P113596	0.147686965907547
QX189	A_12_P113596	0.012619616308768
QX192	A_12_P113596	0.437686965907547
QX193	A_12_P113596	0.0238800080952592
QX153	A_12_P113596	-0.0482111006172562
QX1	A_12_P118101	0.454732242335358
QX194	A_12_P118101	-0.40386399334994
QX195	A_12_P118101	-0.0052677576646476
QX197	A_12_P118101	-0.0528264284216812
QX199	A_12_P118101	0.479052673316725
QX200	A_12_P118101	0.394595562944508
QX202	A_12_P118101	-0.447838427546941
QX203	A_12_P118101	-0.767838427546937
QX204	A_12_P118101	0.612161572453062
QX209	A_12_P118101	0.657173571578315
QX20	A_12_P118101	-0.570999999999999
QX21	A_12_P118101	0.634732242335356
QX213	A_12_P118101	0.048977004987543
QX216	A_12_P118101	0.242908805320045
QX217	A_12_P118101	0.164732242335354
QX220	A_12_P118101	0.439052673316724
QX222	A_12_P118101	0.568977004987542
QX223	A_12_P118101	0.214595562944509
QX224	A_12_P118101	0.364595562944508
QX226	A_12_P118101	0.153956557081888
QX227	A_12_P118101	-0.942826428421684
QX228	A_12_P118101	1.21395655708189
QX233	A_12_P118101	0.0790526733167244
QX235	A_12_P118101	-0.910947326683276
QX25	A_12_P118101	-0.420999999999999
QX26	A_12_P118101	0.0290000000000013
QX28	A_12_P118101	0.439000000000001
QX29	A_12_P118101	-0.00282642842168402
QX30	A_12_P118101	1.12613600665006
QX31	A_12_P118101	0.0371735715783159
QX32	A_12_P118101	-0.791250392684936
QX33	A_12_P118101	-1.48526775766465
QX37	A_12_P118101	1.01605221822638
QX3	A_12_P118101	0.886052218226383
QX41	A_12_P118101	0.439000000000001
QX44	A_12_P118101	-0.306043442918112
QX45	A_12_P118101	0.0229088053200464
QX47	A_12_P118101	-1.095
QX48	A_12_P118101	0.00717357157831596
QX51	A_12_P118101	0.246630423489312
QX52	A_12_P118101	0.168977004987543
QX53	A_12_P118101	-0.133369576510688
QX56	A_12_P118101	-0.350999999999999
QX4	A_12_P118101	-0.985267757664645
QX58	A_12_P118101	0.326630423489312
QX60	A_12_P118101	0.0390000000000013
QX64	A_12_P118101	0.439000000000001
QX65	A_12_P118101	-0.395404437055492
QX66	A_12_P118101	-1.18481613409216e-15
QX67	A_12_P118101	-0.601250392684937
QX68	A_12_P118101	-1.26125039268494
QX70	A_12_P118101	-0.265719994458285
QX72	A_12_P118101	-0.938939727126613
QX74	A_12_P118101	-0.453369576510688
QX6	A_12_P118101	-0.768939727126613
QX81	A_12_P118101	-0.000999999999998717
QX82	A_12_P118101	-0.055267757664645
QX83	A_12_P118101	0.799889559152947
QX85	A_12_P118101	0.397173571578316
QX86	A_12_P118101	-0.142826428421684
QX88	A_12_P118101	-0.131022995012457
QX90	A_12_P118101	-0.105267757664645
QX91	A_12_P118101	-0.466043442918112
QX93	A_12_P118101	-0.285404437055491
QX94	A_12_P118101	-0.153947781773618
QX98	A_12_P118101	-0.355404437055492
QX103	A_12_P118101	-0.267091194679954
QX107	A_12_P118101	-0.785719994458285
QX108	A_12_P118101	0.479052673316725
QX111	A_12_P118101	0.489052673316724
QX115	A_12_P118101	-0.141022995012457
QX11	A_12_P118101	-0.323369576510688
QX119	A_12_P118101	-0.200947326683276
QX120	A_12_P118101	-0.150947326683275
QX121	A_12_P118101	0.224595562944509
QX128	A_12_P118101	-0.128939727126613
QX132	A_12_P118101	1.27106027287339
QX134	A_12_P118101	0.441060272873387
QX13	A_12_P118101	-0.0560434429181117
QX135	A_12_P118101	1.65605221822638
QX136	A_12_P118101	0.676052218226383
QX140	A_12_P118101	0.426630423489312
QX141	A_12_P118101	0.718977004987543
QX142	A_12_P118101	0.218977004987543
QX144	A_12_P118101	-0.0210229950124575
QX145	A_12_P118101	-0.301022995012457
QX148	A_12_P118101	0.174280005541715
QX151	A_12_P118101	-0.253947781773618
QX154	A_12_P118101	0.349052673316725
QX15	A_12_P118101	0.438749607315063
QX158	A_12_P118101	0.168977004987543
QX159	A_12_P118101	0.754280005541714
QX161	A_12_P118101	-0.541250392684937
QX162	A_12_P118101	-0.685719994458285
QX164	A_12_P118101	-0.828939727126613
QX165	A_12_P118101	-0.312826428421684
QX166	A_12_P118101	-0.0409999999999986
QX167	A_12_P118101	-0.202826428421684
QX168	A_12_P118101	1.04428000554171
QX169	A_12_P118101	-0.392826428421684
QX170	A_12_P118101	-0.593947781773617
QX172	A_12_P118101	0.0887496073150634
QX174	A_12_P118101	0.578749607315064
QX16	A_12_P118101	-0.363369576510687
QX17	A_12_P118101	-1.02893972712661
QX176	A_12_P118101	-0.573947781773617
QX183	A_12_P118101	0.424280005541715
QX186	A_12_P118101	0.271060272873387
QX188	A_12_P118101	0.0245955629445086
QX190	A_12_P118101	0.638749607315063
QX191	A_12_P118101	-0.112826428421684
QX18	A_12_P118101	1.095
QX19	A_12_P118101	0.48246022903524
QX196	A_12_P118101	0.0624602290352396
QX198	A_12_P118101	-0.316219795073733
QX205	A_12_P118101	-0.143295008312573
QX206	A_12_P118101	-0.758315456218227
QX207	A_12_P118101	0.0806367920199311
QX208	A_12_P118101	1.03647759401495
QX210	A_12_P118101	1.07878825957327
QX211	A_12_P118101	0.316780660016609
QX212	A_12_P118101	0.619052673316724
QX214	A_12_P118101	0.522323549644393
QX215	A_12_P118101	1.42378020492627
QX218	A_12_P118101	-0.253219339983391
QX221	A_12_P118101	0.142323549644393
QX22	A_12_P118101	0.294358410189197
QX225	A_12_P118101	0.036780660016609
QX229	A_12_P118101	0.0923235496443931
QX230	A_12_P118101	-1.15321933998339
QX231	A_12_P118101	-0.676219795073733
QX232	A_12_P118101	-0.593522405985052
QX234	A_12_P118101	-0.013295008312573
QX236	A_12_P118101	0.516780660016609
QX24	A_12_P118101	0.756780660016609
QX237	A_12_P118101	0.0187882595732716
QX27	A_12_P118101	0.426477594014948
QX34	A_12_P118101	0.00168454378177317
QX38	A_12_P118101	-1.3250984417218
QX2	A_12_P118101	0.316477594014948
QX39	A_12_P118101	0.581684543781773
QX40	A_12_P118101	0.496477594014948
QX42	A_12_P118101	-0.297992007758401
QX49	A_12_P118101	-0.035641589810803
QX54	A_12_P118101	0.671684543781773
QX55	A_12_P118101	-1.66753977096476
QX59	A_12_P118101	-0.253219339983391
QX61	A_12_P118101	-0.245641589810803
QX62	A_12_P118101	0.384358410189197
QX63	A_12_P118101	0.403863993349946
QX71	A_12_P118101	-0.6079920077584
QX73	A_12_P118101	0.236780660016609
QX76	A_12_P118101	-0.123846605181977
QX77	A_12_P118101	-0.280757337766702
QX7	A_12_P118101	-0.283522405985052
QX78	A_12_P118101	0.2749015582782
QX79	A_12_P118101	-0.323219339983391
QX80	A_12_P118101	-0.586219795073733
QX84	A_12_P118101	-0.079363207980069
QX87	A_12_P118101	-1.04094732668328
QX92	A_12_P118101	-1.12613600665006
QX8	A_12_P118101	-0.660110440847053
QX9	A_12_P118101	0.232460229035239
QX96	A_12_P118101	0.5249015582782
QX97	A_12_P118101	-0.117676450355607
QX99	A_12_P118101	-0.0276764503556069
QX100	A_12_P118101	-0.763295008312573
QX101	A_12_P118101	0.186704991687427
QX102	A_12_P118101	-0.716219795073733
QX104	A_12_P118101	-0.536219795073733
QX106	A_12_P118101	0.339889559152947
QX109	A_12_P118101	0.326780660016609
QX112	A_12_P118101	-0.727676450355607
QX114	A_12_P118101	0.192323549644393
QX10	A_12_P118101	-0.973522405985053
QX117	A_12_P118101	-0.793219339983391
QX124	A_12_P118101	0.328788259573272
QX125	A_12_P118101	-0.681211740426728
QX127	A_12_P118101	0.408788259573272
QX129	A_12_P118101	0.526477594014948
QX131	A_12_P118101	-0.357992007758401
QX133	A_12_P118101	-0.0232193399833909
QX12	A_12_P118101	1.24878825957327
QX137	A_12_P118101	0.0424602290352395
QX138	A_12_P118101	-0.466219795073733
QX139	A_12_P118101	0.6649015582782
QX143	A_12_P118101	0.1649015582782
QX147	A_12_P118101	0.174901558278201
QX149	A_12_P118101	-0.303295008312573
QX14	A_12_P118101	-0.753522405985052
QX156	A_12_P118101	0.56246022903524
QX157	A_12_P118101	-0.691211740426729
QX160	A_12_P118101	0.302323549644393
QX163	A_12_P118101	-0.226219795073733
QX171	A_12_P118101	-3.89445420356793e-16
QX173	A_12_P118101	-0.626219795073733
QX177	A_12_P118101	0.9720079922416
QX178	A_12_P118101	0.693780204926267
QX179	A_12_P118101	0.2349015582782
QX180	A_12_P118101	-0.00767645035560691
QX181	A_12_P118101	-0.557676450355607
QX182	A_12_P118101	-0.626219795073733
QX184	A_12_P118101	0.0349015582782005
QX185	A_12_P118101	0.84246022903524
QX187	A_12_P118101	-0.105098441721799
QX189	A_12_P118101	0.36246022903524
QX192	A_12_P118101	0.2349015582782
QX193	A_12_P118101	0.476477594014948
QX153	A_12_P118101	-0.367992007758401
QX1	A_12_P114975	0.11858999317567
QX194	A_12_P114975	0.112001660221466
QX195	A_12_P114975	-0.07141000682433
QX197	A_12_P114975	0.00669724021183732
QX199	A_12_P114975	-0.265498339778534
QX200	A_12_P114975	-0.0566648219761484
QX202	A_12_P114975	-0.22611159676272
QX203	A_12_P114975	0.43388840323728
QX204	A_12_P114975	-0.32611159676272
QX209	A_12_P114975	-0.123302759788164
QX20	A_12_P114975	-0.12
QX21	A_12_P114975	-0.0814100068243298
QX213	A_12_P114975	-0.0459987548339002
QX216	A_12_P114975	0.133601328177173
QX217	A_12_P114975	-0.09141000682433
QX220	A_12_P114975	0.194501660221466
QX222	A_12_P114975	-0.2759987548339
QX223	A_12_P114975	0.0233351780238512
QX224	A_12_P114975	-0.0566648219761489
QX226	A_12_P114975	-0.19394171128644
QX227	A_12_P114975	-0.063302759788163
QX228	A_12_P114975	0.20605828871356
QX233	A_12_P114975	-0.135498339778534
QX235	A_12_P114975	-0.435498339778534
QX25	A_12_P114975	-0.2
QX26	A_12_P114975	-0.0500000000000001
QX28	A_12_P114975	-0.38
QX29	A_12_P114975	0.216697240211837
QX30	A_12_P114975	-0.0179983397785341
QX31	A_12_P114975	-0.00330275978816295
QX32	A_12_P114975	-0.0162981737563875
QX33	A_12_P114975	0.10858999317567
QX37	A_12_P114975	0.178107185519592
QX3	A_12_P114975	0.0181071855195921
QX41	A_12_P114975	0.15
QX44	A_12_P114975	-0.00394171128644031
QX45	A_12_P114975	0.00360132817717278
QX47	A_12_P114975	-0.025
QX48	A_12_P114975	-0.113302759788163
QX51	A_12_P114975	0.223153893061532
QX52	A_12_P114975	0.1040012451661
QX53	A_12_P114975	-0.0368461069384683
QX56	A_12_P114975	0.0399999999999999
QX4	A_12_P114975	0.06858999317567
QX58	A_12_P114975	-0.166846106938468
QX60	A_12_P114975	0.0199999999999999
QX64	A_12_P114975	0.26
QX65	A_12_P114975	-0.196664821976149
QX66	A_12_P114975	9.8575661522382e-16
QX67	A_12_P114975	0.0837018262436125
QX68	A_12_P114975	0.193701826243613
QX70	A_12_P114975	-0.0108319498154449
QX72	A_12_P114975	0.151868216206702
QX74	A_12_P114975	0.0831538930615316
QX6	A_12_P114975	0.141868216206702
QX81	A_12_P114975	0.0899999999999999
QX82	A_12_P114975	0.02858999317567
QX83	A_12_P114975	0.0298850827943472
QX85	A_12_P114975	-0.193302759788163
QX86	A_12_P114975	0.146697240211837
QX88	A_12_P114975	0.1340012451661
QX90	A_12_P114975	-0.28141000682433
QX91	A_12_P114975	-0.19394171128644
QX93	A_12_P114975	-0.0666648219761489
QX94	A_12_P114975	-0.0818928144804079
QX98	A_12_P114975	0.113335178023851
QX103	A_12_P114975	-0.126398671822827
QX107	A_12_P114975	0.139168050184555
QX108	A_12_P114975	0.074501660221466
QX111	A_12_P114975	-0.045498339778534
QX115	A_12_P114975	0.00400124516609957
QX11	A_12_P114975	0.0531538930615316
QX119	A_12_P114975	0.104501660221466
QX120	A_12_P114975	-0.135498339778534
QX121	A_12_P114975	-0.00666482197614885
QX128	A_12_P114975	-0.148131783793298
QX132	A_12_P114975	0.241868216206702
QX134	A_12_P114975	-0.0181317837932984
QX13	A_12_P114975	-0.13394171128644
QX135	A_12_P114975	-0.381892814480408
QX136	A_12_P114975	-0.181892814480408
QX140	A_12_P114975	0.283153893061532
QX141	A_12_P114975	-0.2559987548339
QX142	A_12_P114975	-0.1759987548339
QX144	A_12_P114975	0.4140012451661
QX145	A_12_P114975	0.00400124516609957
QX148	A_12_P114975	0.079168050184555
QX151	A_12_P114975	0.188107185519592
QX154	A_12_P114975	-0.115498339778534
QX15	A_12_P114975	-0.196298173756387
QX158	A_12_P114975	0.0140012451660996
QX159	A_12_P114975	0.179168050184555
QX161	A_12_P114975	-0.0462981737563875
QX162	A_12_P114975	0.049168050184555
QX164	A_12_P114975	0.181868216206702
QX165	A_12_P114975	-0.043302759788163
QX166	A_12_P114975	0.19
QX167	A_12_P114975	0.096697240211837
QX168	A_12_P114975	0.119168050184555
QX169	A_12_P114975	-0.203302759788163
QX170	A_12_P114975	0.158107185519592
QX172	A_12_P114975	0.203701826243613
QX174	A_12_P114975	0.163701826243613
QX16	A_12_P114975	0.153153893061532
QX17	A_12_P114975	0.0918682162067016
QX176	A_12_P114975	0.188107185519592
QX183	A_12_P114975	-0.110831949815445
QX186	A_12_P114975	-0.288131783793298
QX188	A_12_P114975	-0.096664821976149
QX190	A_12_P114975	0.113701826243613
QX191	A_12_P114975	0.026697240211837
QX18	A_12_P114975	0.025
QX19	A_12_P114975	-0.045413327267262
QX196	A_12_P114975	-0.085413327267262
QX198	A_12_P114975	0.0541038650766602
QX205	A_12_P114975	-0.0100020752768325
QX206	A_12_P114975	0.122054968270628
QX207	A_12_P114975	-0.0904019922657592
QX208	A_12_P114975	0.00969850580068053
QX210	A_12_P114975	-0.17213510423623
QX211	A_12_P114975	0.030498339778534
QX212	A_12_P114975	-0.055498339778534
QX214	A_12_P114975	0.079331857580919
QX215	A_12_P114975	0.30410386507666
QX218	A_12_P114975	0.120498339778534
QX221	A_12_P114975	0.119331857580919
QX22	A_12_P114975	-0.1708494273814
QX225	A_12_P114975	-0.179501660221466
QX229	A_12_P114975	0.0393318575809191
QX230	A_12_P114975	0.230498339778534
QX231	A_12_P114975	0.0341038650766602
QX232	A_12_P114975	-0.0403014941993195
QX234	A_12_P114975	0.109997924723168
QX236	A_12_P114975	0.220498339778534
QX24	A_12_P114975	0.140498339778534
QX237	A_12_P114975	-0.29213510423623
QX27	A_12_P114975	-0.0103014941993195
QX34	A_12_P114975	-0.247945031729372
QX38	A_12_P114975	0.092693919768905
QX2	A_12_P114975	-0.21030149419932
QX39	A_12_P114975	0.212054968270628
QX40	A_12_P114975	-0.16030149419932
QX42	A_12_P114975	-0.00483527025837702
QX49	A_12_P114975	-0.0508494273814003
QX54	A_12_P114975	-0.197945031729373
QX55	A_12_P114975	0.314586672732738
QX59	A_12_P114975	-0.079501660221466
QX61	A_12_P114975	-0.1208494273814
QX62	A_12_P114975	-0.1108494273814
QX63	A_12_P114975	-0.112001660221466
QX71	A_12_P114975	0.00516472974162296
QX73	A_12_P114975	-0.029501660221466
QX76	A_12_P114975	-0.13867954190512
QX77	A_12_P114975	0.201998893185689
QX7	A_12_P114975	-0.0303014941993195
QX78	A_12_P114975	0.0426939197689051
QX79	A_12_P114975	-0.109501660221466
QX80	A_12_P114975	-0.0658961349233399
QX84	A_12_P114975	0.0795980077342408
QX87	A_12_P114975	0.114501660221466
QX92	A_12_P114975	0.017998339778534
QX8	A_12_P114975	0.0098850827943472
QX9	A_12_P114975	0.094586672732738
QX96	A_12_P114975	0.0126939197689051
QX97	A_12_P114975	-0.200668142419081
QX99	A_12_P114975	0.149331857580919
QX100	A_12_P114975	0.0499979247231675
QX101	A_12_P114975	-0.0300020752768325
QX102	A_12_P114975	-0.0458961349233399
QX104	A_12_P114975	0.0241038650766602
QX106	A_12_P114975	-0.0601149172056528
QX109	A_12_P114975	0.150498339778534
QX112	A_12_P114975	0.00933185758091905
QX114	A_12_P114975	-0.080668142419081
QX10	A_12_P114975	-0.0303014941993195
QX117	A_12_P114975	0.060498339778534
QX124	A_12_P114975	-0.0521351042362304
QX125	A_12_P114975	0.0578648957637696
QX127	A_12_P114975	0.0978648957637696
QX129	A_12_P114975	0.179698505800681
QX131	A_12_P114975	-0.224835270258377
QX133	A_12_P114975	0.210498339778534
QX12	A_12_P114975	0.10786489576377
QX137	A_12_P114975	-0.065413327267262
QX138	A_12_P114975	0.0541038650766602
QX139	A_12_P114975	-0.187306080231095
QX143	A_12_P114975	0.122693919768905
QX147	A_12_P114975	0.202693919768905
QX149	A_12_P114975	0.0299979247231675
QX14	A_12_P114975	0.0196985058006805
QX156	A_12_P114975	-0.255413327267262
QX157	A_12_P114975	-0.10213510423623
QX160	A_12_P114975	0.079331857580919
QX163	A_12_P114975	-0.17589613492334
QX171	A_12_P114975	-2.65846372693446e-16
QX173	A_12_P114975	-0.0458961349233399
QX177	A_12_P114975	0.065164729741623
QX178	A_12_P114975	-0.10589613492334
QX179	A_12_P114975	0.0526939197689051
QX180	A_12_P114975	0.069331857580919
QX181	A_12_P114975	0.079331857580919
QX182	A_12_P114975	-0.11589613492334
QX184	A_12_P114975	0.062693919768905
QX185	A_12_P114975	0.0145866727327379
QX187	A_12_P114975	0.0126939197689051
QX189	A_12_P114975	0.144586672732738
QX192	A_12_P114975	0.102693919768905
QX193	A_12_P114975	0.0196985058006805
QX153	A_12_P114975	-0.284835270258377
QX1	A_12_P116312	-0.618826340081127
QX194	A_12_P116312	-0.00111376563217563
QX195	A_12_P116312	0.381173659918873
QX197	A_12_P116312	-0.172369688865551
QX199	A_12_P116312	0.214719567701161
QX200	A_12_P116312	-0.0501264062579703
QX202	A_12_P116312	0.48944848731152
QX203	A_12_P116312	-0.100551512688477
QX204	A_12_P116312	0.229448487311522
QX209	A_12_P116312	0.567630311134443
QX20	A_12_P116312	-0.835
QX21	A_12_P116312	0.851173659918876
QX213	A_12_P116312	-0.35896032422413
QX216	A_12_P116312	-0.448891012505739
QX217	A_12_P116312	-0.0988263400811246
QX220	A_12_P116312	0.02471956770116
QX222	A_12_P116312	-0.34896032422413
QX223	A_12_P116312	0.17987359374203
QX224	A_12_P116312	0.0398735937420297
QX226	A_12_P116312	-0.995561558770689
QX227	A_12_P116312	-1.36236968886556
QX228	A_12_P116312	0.594438441229312
QX233	A_12_P116312	-0.20528043229884
QX235	A_12_P116312	-0.33528043229884
QX25	A_12_P116312	1.245
QX26	A_12_P116312	0.805
QX28	A_12_P116312	0.845
QX29	A_12_P116312	-1.20236968886556
QX30	A_12_P116312	0.653886234367826
QX31	A_12_P116312	-0.502369688865558
QX32	A_12_P116312	-0.457225142195391
QX33	A_12_P116312	-0.0088263400811244
QX37	A_12_P116312	1.76607879768906
QX3	A_12_P116312	0.156078797689062
QX41	A_12_P116312	0.0149999999999999
QX44	A_12_P116312	-1.03556155877069
QX45	A_12_P116312	-0.848891012505739
QX47	A_12_P116312	0.384999999999999
QX48	A_12_P116312	-0.0323696888655576
QX51	A_12_P116312	-0.79384396751996
QX52	A_12_P116312	0.94103967577587
QX53	A_12_P116312	0.74615603248004
QX56	A_12_P116312	-0.045
QX4	A_12_P116312	-0.168826340081125
QX58	A_12_P116312	-0.22384396751996
QX60	A_12_P116312	-0.325
QX64	A_12_P116312	-1.195
QX65	A_12_P116312	-0.72012640625797
QX66	A_12_P116312	1.99775092302179e-15
QX67	A_12_P116312	0.0527748578046093
QX68	A_12_P116312	-0.0972251421953906
QX70	A_12_P116312	-0.539261471360144
QX72	A_12_P116312	0.137627152076638
QX74	A_12_P116312	0.46615603248004
QX6	A_12_P116312	-0.0323728479233615
QX81	A_12_P116312	-0.055
QX82	A_12_P116312	-0.498826340081125
QX83	A_12_P116312	-1.07832398142413
QX85	A_12_P116312	-0.162369688865558
QX86	A_12_P116312	1.03763031113444
QX88	A_12_P116312	0.58103967577587
QX90	A_12_P116312	0.521173659918876
QX91	A_12_P116312	-0.695561558770688
QX93	A_12_P116312	-0.54012640625797
QX94	A_12_P116312	-0.353921202310938
QX98	A_12_P116312	0.42987359374203
QX103	A_12_P116312	-0.0788910125057383
QX107	A_12_P116312	0.140738528639856
QX108	A_12_P116312	-0.03528043229884
QX111	A_12_P116312	0.21471956770116
QX115	A_12_P116312	0.56103967577587
QX11	A_12_P116312	0.16615603248004
QX119	A_12_P116312	0.67471956770116
QX120	A_12_P116312	-0.19528043229884
QX121	A_12_P116312	-0.29012640625797
QX128	A_12_P116312	-0.472372847923362
QX132	A_12_P116312	0.757627152076638
QX134	A_12_P116312	-0.332372847923362
QX13	A_12_P116312	0.794438441229312
QX135	A_12_P116312	-0.103921202310938
QX136	A_12_P116312	-0.653921202310937
QX140	A_12_P116312	-0.38384396751996
QX141	A_12_P116312	-0.32896032422413
QX142	A_12_P116312	-0.31896032422413
QX144	A_12_P116312	-1.43896032422413
QX145	A_12_P116312	0.44103967577587
QX148	A_12_P116312	0.0907385286398557
QX151	A_12_P116312	0.186078797689062
QX154	A_12_P116312	-0.86528043229884
QX15	A_12_P116312	0.66277485780461
QX158	A_12_P116312	0.00103967577587007
QX159	A_12_P116312	0.950738528639856
QX161	A_12_P116312	0.482774857804609
QX162	A_12_P116312	0.0707385286398558
QX164	A_12_P116312	0.627627152076639
QX165	A_12_P116312	0.247630311134442
QX166	A_12_P116312	-0.455
QX167	A_12_P116312	0.387630311134442
QX168	A_12_P116312	0.990738528639856
QX169	A_12_P116312	0.467630311134443
QX170	A_12_P116312	-0.0739212023109378
QX172	A_12_P116312	1.24277485780461
QX174	A_12_P116312	0.572774857804609
QX16	A_12_P116312	0.23615603248004
QX17	A_12_P116312	-0.482372847923362
QX176	A_12_P116312	0.0160787976890623
QX183	A_12_P116312	-0.779261471360144
QX186	A_12_P116312	-0.0223728479233615
QX188	A_12_P116312	0.32987359374203
QX190	A_12_P116312	0.212774857804609
QX191	A_12_P116312	-0.402369688865558
QX18	A_12_P116312	-0.385
QX19	A_12_P116312	0.493401191183222
QX196	A_12_P116312	0.723401191183222
QX198	A_12_P116312	-0.581693671046591
QX205	A_12_P116312	-0.246732792959784
QX206	A_12_P116312	-0.183334027506341
QX207	A_12_P116312	0.663336518758608
QX208	A_12_P116312	0.345002389068956
QX210	A_12_P116312	0.609854683340985
QX211	A_12_P116312	0.0669470989655066
QX212	A_12_P116312	0.53471956770116
QX214	A_12_P116312	-0.0678988749936237
QX215	A_12_P116312	0.108306328953409
QX218	A_12_P116312	0.256947098965506
QX221	A_12_P116312	0.682101125006376
QX22	A_12_P116312	0.108383563744386
QX225	A_12_P116312	-0.313052901034494
QX229	A_12_P116312	1.23210112500638
QX230	A_12_P116312	-0.363052901034494
QX231	A_12_P116312	-0.381693671046591
QX232	A_12_P116312	-0.884997610931044
QX234	A_12_P116312	0.433267207040216
QX236	A_12_P116312	0.246947098965507
QX24	A_12_P116312	0.366947098965506
QX237	A_12_P116312	-0.360145316659015
QX27	A_12_P116312	0.295002389068956
QX34	A_12_P116312	0.706665972493659
QX38	A_12_P116312	-0.0401421576012107
QX2	A_12_P116312	-0.474997610931044
QX39	A_12_P116312	0.416665972493659
QX40	A_12_P116312	-0.794997610931044
QX42	A_12_P116312	-0.417033940095798
QX49	A_12_P116312	0.678383563744386
QX54	A_12_P116312	0.606665972493659
QX55	A_12_P116312	-0.126598808816778
QX59	A_12_P116312	-0.153052901034493
QX61	A_12_P116312	-0.0516164362556136
QX62	A_12_P116312	-0.101616436255614
QX63	A_12_P116312	0.00111376563217227
QX71	A_12_P116312	-0.0870339400957976
QX73	A_12_P116312	0.0969470989655067
QX76	A_12_P116312	-0.846626482337825
QX77	A_12_P116312	0.907409177088117
QX7	A_12_P116312	-0.624997610931044
QX78	A_12_P116312	-0.79014215760121
QX79	A_12_P116312	-1.08305290103449
QX80	A_12_P116312	0.468306328953409
QX84	A_12_P116312	0.713336518758608
QX87	A_12_P116312	-0.46528043229884
QX92	A_12_P116312	-0.653886234367827
QX8	A_12_P116312	-0.0483239814241302
QX9	A_12_P116312	-1.07659880881678
QX96	A_12_P116312	-0.81014215760121
QX97	A_12_P116312	-0.647898874993624
QX99	A_12_P116312	0.292101125006376
QX100	A_12_P116312	0.0632672070402166
QX101	A_12_P116312	-0.306732792959784
QX102	A_12_P116312	-0.311693671046591
QX104	A_12_P116312	0.618306328953409
QX106	A_12_P116312	-0.33832398142413
QX109	A_12_P116312	0.896947098965507
QX112	A_12_P116312	-0.247898874993624
QX114	A_12_P116312	-0.207898874993624
QX10	A_12_P116312	-0.564997610931044
QX117	A_12_P116312	0.266947098965506
QX124	A_12_P116312	-0.0501453166590149
QX125	A_12_P116312	-0.840145316659015
QX127	A_12_P116312	0.209854683340985
QX129	A_12_P116312	0.315002389068956
QX131	A_12_P116312	-0.407033940095798
QX133	A_12_P116312	0.976947098965507
QX12	A_12_P116312	0.279854683340985
QX137	A_12_P116312	0.323401191183222
QX138	A_12_P116312	-0.071693671046591
QX139	A_12_P116312	0.0998578423987892
QX143	A_12_P116312	0.319857842398789
QX147	A_12_P116312	1.41985784239879
QX149	A_12_P116312	-0.226732792959783
QX14	A_12_P116312	0.305002389068956
QX156	A_12_P116312	-0.416598808816778
QX157	A_12_P116312	-0.0301453166590149
QX160	A_12_P116312	-0.307898874993624
QX163	A_12_P116312	-0.081693671046591
QX171	A_12_P116312	4.12430506413486e-16
QX173	A_12_P116312	-0.83169367104659
QX177	A_12_P116312	0.742966059904202
QX178	A_12_P116312	-0.101693671046591
QX179	A_12_P116312	0.459857842398789
QX180	A_12_P116312	-0.247898874993624
QX181	A_12_P116312	0.142101125006376
QX182	A_12_P116312	0.228306328953409
QX184	A_12_P116312	-0.97014215760121
QX185	A_12_P116312	-1.21659880881678
QX187	A_12_P116312	0.86985784239879
QX189	A_12_P116312	0.233401191183222
QX192	A_12_P116312	0.359857842398789
QX193	A_12_P116312	0.155002389068956
QX153	A_12_P116312	-0.757033940095797
QX1	A_12_P104914	-0.0858588236427135
QX194	A_12_P104914	0.121133333226326
QX195	A_12_P104914	0.0841411763572832
QX197	A_12_P104914	-0.423263768218296
QX199	A_12_P104914	-0.056783333440341
QX200	A_12_P104914	0.370703703584806
QX202	A_12_P104914	0.10101054604928
QX203	A_12_P104914	0.26101054604928
QX204	A_12_P104914	-0.298989453950721
QX209	A_12_P104914	0.556736231781704
QX20	A_12_P104914	-0.132
QX21	A_12_P104914	0.284141176357287
QX213	A_12_P104914	-0.432900000080256
QX216	A_12_P104914	0.0209066665810602
QX217	A_12_P104914	0.174141176357286
QX220	A_12_P104914	-0.216783333440341
QX222	A_12_P104914	0.0670999999197441
QX223	A_12_P104914	0.0507037035848064
QX224	A_12_P104914	0.350703703584806
QX226	A_12_P104914	-0.413805273185152
QX227	A_12_P104914	1.0867362317817
QX228	A_12_P104914	0.346194726814848
QX233	A_12_P104914	-0.0767833334403409
QX235	A_12_P104914	-0.78678333344034
QX25	A_12_P104914	0.148
QX26	A_12_P104914	0.198
QX28	A_12_P104914	0.198
QX29	A_12_P104914	-0.123263768218297
QX30	A_12_P104914	0.156133333226326
QX31	A_12_P104914	-0.0532637682182974
QX32	A_12_P104914	-0.108253333451042
QX33	A_12_P104914	0.0541411763572864
QX37	A_12_P104914	0.234470175314693
QX3	A_12_P104914	0.0144701753146929
QX41	A_12_P104914	0.488
QX44	A_12_P104914	-0.103805273185152
QX45	A_12_P104914	-0.0590933334189393
QX47	A_12_P104914	-0.38
QX48	A_12_P104914	-0.213263768218297
QX51	A_12_P104914	-0.103654237375192
QX52	A_12_P104914	-0.00290000008025586
QX53	A_12_P104914	-0.0436542373751926
QX56	A_12_P104914	-0.302
QX4	A_12_P104914	-0.135858823642714
QX58	A_12_P104914	-0.193654237375193
QX60	A_12_P104914	-0.122
QX64	A_12_P104914	-0.472
QX65	A_12_P104914	-0.0892962964151936
QX66	A_12_P104914	2.27422247700559e-15
QX67	A_12_P104914	-0.178253333451042
QX68	A_12_P104914	-0.0182533334510416
QX70	A_12_P104914	0.0892777776886048
QX72	A_12_P104914	0.128391111011237
QX74	A_12_P104914	-0.0936542373751924
QX6	A_12_P104914	0.348391111011237
QX81	A_12_P104914	-0.112
QX82	A_12_P104914	0.0241411763572864
QX83	A_12_P104914	-0.501256120403371
QX85	A_12_P104914	-0.173263768218297
QX86	A_12_P104914	0.166736231781703
QX88	A_12_P104914	0.0770999999197442
QX90	A_12_P104914	-0.325858823642714
QX91	A_12_P104914	-0.533805273185151
QX93	A_12_P104914	-0.129296296415194
QX94	A_12_P104914	-0.125529824685307
QX98	A_12_P104914	0.250703703584806
QX103	A_12_P104914	-0.0190933334189393
QX107	A_12_P104914	0.139277777688605
QX108	A_12_P104914	-0.0267833334403409
QX111	A_12_P104914	0.0332166665596592
QX115	A_12_P104914	-0.362900000080256
QX11	A_12_P104914	0.146345762624807
QX119	A_12_P104914	-0.156783333440341
QX120	A_12_P104914	-0.316783333440341
QX121	A_12_P104914	-0.0692962964151936
QX128	A_12_P104914	0.0383911110112372
QX132	A_12_P104914	-0.181608888988763
QX134	A_12_P104914	0.198391111011237
QX13	A_12_P104914	-0.0538052731851517
QX135	A_12_P104914	-0.125529824685307
QX136	A_12_P104914	-0.285529824685307
QX140	A_12_P104914	0.0363457626248074
QX141	A_12_P104914	0.757099999919744
QX142	A_12_P104914	-0.0529000000802559
QX144	A_12_P104914	-0.512900000080256
QX145	A_12_P104914	-0.0629000000802558
QX148	A_12_P104914	-0.0807222223113952
QX151	A_12_P104914	-0.145529824685307
QX154	A_12_P104914	-0.306783333440341
QX15	A_12_P104914	0.301746666548958
QX158	A_12_P104914	-0.402900000080256
QX159	A_12_P104914	0.209277777688605
QX161	A_12_P104914	-0.0182533334510416
QX162	A_12_P104914	-0.180722222311395
QX164	A_12_P104914	0.258391111011237
QX165	A_12_P104914	0.0267362317817026
QX166	A_12_P104914	0.108
QX167	A_12_P104914	0.336736231781703
QX168	A_12_P104914	0.169277777688605
QX169	A_12_P104914	-0.203263768218297
QX170	A_12_P104914	0.224470175314693
QX172	A_12_P104914	0.441746666548958
QX174	A_12_P104914	0.191746666548958
QX16	A_12_P104914	0.236345762624807
QX17	A_12_P104914	0.558391111011237
QX176	A_12_P104914	-0.405529824685307
QX183	A_12_P104914	-0.170722222311395
QX186	A_12_P104914	-0.0216088889887627
QX188	A_12_P104914	-0.0292962964151936
QX190	A_12_P104914	0.111746666548958
QX191	A_12_P104914	0.0367362317817026
QX18	A_12_P104914	0.38
QX19	A_12_P104914	0.271874509904635
QX196	A_12_P104914	-0.248125490095365
QX198	A_12_P104914	-0.147796491137959
QX205	A_12_P104914	0.524833333467093
QX206	A_12_P104914	0.133928060362197
QX207	A_12_P104914	-0.0113599998715909
QX208	A_12_P104914	0.319480000096307
QX210	A_12_P104914	-0.313875555441414
QX211	A_12_P104914	0.250950000107008
QX212	A_12_P104914	0.213216666559659
QX214	A_12_P104914	0.0584370371321549
QX215	A_12_P104914	-0.0377964911379586
QX218	A_12_P104914	-0.0790499998929923
QX221	A_12_P104914	0.188437037132155
QX22	A_12_P104914	0.214079096172156
QX225	A_12_P104914	-0.249049999892992
QX229	A_12_P104914	-0.0915629628678451
QX230	A_12_P104914	0.480950000107008
QX231	A_12_P104914	0.0322035088620414
QX232	A_12_P104914	-0.110519999903693
QX234	A_12_P104914	-0.115166666532907
QX236	A_12_P104914	-0.289049999892992
QX24	A_12_P104914	0.130950000107008
QX237	A_12_P104914	-0.253875555441414
QX27	A_12_P104914	0.199480000096307
QX34	A_12_P104914	-0.256071939637803
QX38	A_12_P104914	-0.275530434670949
QX2	A_12_P104914	-0.310519999903693
QX39	A_12_P104914	0.313928060362197
QX40	A_12_P104914	-0.290519999903693
QX42	A_12_P104914	-0.202988888764047
QX49	A_12_P104914	0.334079096172156
QX54	A_12_P104914	0.633928060362197
QX55	A_12_P104914	0.0418745099046349
QX59	A_12_P104914	-0.0590499998929923
QX61	A_12_P104914	0.144079096172156
QX62	A_12_P104914	-0.205920903827844
QX63	A_12_P104914	-0.121133333226326
QX71	A_12_P104914	0.0570111112359534
QX73	A_12_P104914	-0.0890499998929923
QX76	A_12_P104914	-0.470736723062275
QX77	A_12_P104914	0.549244444515784
QX7	A_12_P104914	-0.360519999903693
QX78	A_12_P104914	-0.255530434670949
QX79	A_12_P104914	1.48095000010701
QX80	A_12_P104914	0.112203508862041
QX84	A_12_P104914	0.0686400001284091
QX87	A_12_P104914	-0.166783333440341
QX92	A_12_P104914	-0.156133333226326
QX8	A_12_P104914	-0.0112561204033719
QX9	A_12_P104914	0.00187450990463489
QX96	A_12_P104914	-0.335530434670949
QX97	A_12_P104914	-0.201562962867845
QX99	A_12_P104914	0.138437037132155
QX100	A_12_P104914	0.214833333467093
QX101	A_12_P104914	0.494833333467093
QX102	A_12_P104914	1.86220350886204
QX104	A_12_P104914	-0.257796491137959
QX106	A_12_P104914	-0.0212561204033719
QX109	A_12_P104914	0.140950000107008
QX112	A_12_P104914	-0.391562962867845
QX114	A_12_P104914	-0.171562962867845
QX10	A_12_P104914	-0.0305199999036931
QX117	A_12_P104914	0.130950000107008
QX124	A_12_P104914	-0.303875555441414
QX125	A_12_P104914	0.0361244445585858
QX127	A_12_P104914	-0.113875555441414
QX129	A_12_P104914	0.209480000096307
QX131	A_12_P104914	0.287011111235953
QX133	A_12_P104914	0.0709500001070077
QX12	A_12_P104914	-0.0738755554414142
QX137	A_12_P104914	0.0218745099046349
QX138	A_12_P104914	-0.547796491137958
QX139	A_12_P104914	0.0644695653290513
QX143	A_12_P104914	-0.0455304346709487
QX147	A_12_P104914	0.0544695653290512
QX149	A_12_P104914	-0.155166666532907
QX14	A_12_P104914	-0.120519999903693
QX156	A_12_P104914	0.371874509904635
QX157	A_12_P104914	-0.303875555441414
QX160	A_12_P104914	-0.0615629628678451
QX163	A_12_P104914	0.0522035088620414
QX171	A_12_P104914	-2.8050478606545e-15
QX173	A_12_P104914	-0.117796491137959
QX177	A_12_P104914	-0.112988888764047
QX178	A_12_P104914	-0.147796491137959
QX179	A_12_P104914	0.0744695653290513
QX180	A_12_P104914	0.0184370371321549
QX181	A_12_P104914	-0.191562962867845
QX182	A_12_P104914	-0.187796491137959
QX184	A_12_P104914	-0.0755304346709486
QX185	A_12_P104914	0.321874509904635
QX187	A_12_P104914	0.114469565329051
QX189	A_12_P104914	0.0118745099046349
QX192	A_12_P104914	-0.125530434670949
QX193	A_12_P104914	0.0194800000963069
QX153	A_12_P104914	-0.202988888764047
QX1	A_12_P113556	0.273034674259121
QX194	A_12_P113556	-0.315467252088611
QX195	A_12_P113556	0.233034674259117
QX197	A_12_P113556	-0.233490415041275
QX199	A_12_P113556	0.24078274791139
QX200	A_12_P113556	0.049480831012655
QX202	A_12_P113556	-0.078698421249735
QX203	A_12_P113556	-0.318698421249735
QX204	A_12_P113556	0.201301578750267
QX209	A_12_P113556	0.16650958495872
QX20	A_12_P113556	-0.305
QX21	A_12_P113556	0.0830346742591193
QX213	A_12_P113556	0.0683995609335423
QX216	A_12_P113556	0.243626198329111
QX217	A_12_P113556	-0.116965325740881
QX220	A_12_P113556	0.34078274791139
QX222	A_12_P113556	0.0983995609335424
QX223	A_12_P113556	0.119480831012655
QX224	A_12_P113556	0.349480831012656
QX226	A_12_P113556	0.0386483324919517
QX227	A_12_P113556	-0.453490415041279
QX228	A_12_P113556	0.218648332491952
QX233	A_12_P113556	0.17078274791139
QX235	A_12_P113556	-0.71921725208861
QX25	A_12_P113556	-0.0449999999999999
QX26	A_12_P113556	0.00500000000000005
QX28	A_12_P113556	-0.145
QX29	A_12_P113556	0.296509584958721
QX30	A_12_P113556	0.15953274791139
QX31	A_12_P113556	0.0665095849587205
QX32	A_12_P113556	-0.331513977297471
QX33	A_12_P113556	-0.556965325740881
QX37	A_12_P113556	0.206301076528978
QX3	A_12_P113556	-0.143698923471022
QX41	A_12_P113556	0.025
QX44	A_12_P113556	-0.281351667508048
QX45	A_12_P113556	-0.066373801670888
QX47	A_12_P113556	-0.46
QX48	A_12_P113556	-0.10349041504128
QX51	A_12_P113556	0.272331727114351
QX52	A_12_P113556	-0.00160043906645777
QX53	A_12_P113556	0.0123317271143512
QX56	A_12_P113556	-0.125
QX4	A_12_P113556	-0.576965325740881
QX58	A_12_P113556	0.242331727114351
QX60	A_12_P113556	0.145
QX64	A_12_P113556	0.285
QX65	A_12_P113556	-0.390519168987345
QX66	A_12_P113556	-8.31366225861885e-16
QX67	A_12_P113556	-0.321513977297471
QX68	A_12_P113556	-0.401513977297471
QX70	A_12_P113556	-0.0145560434071753
QX72	A_12_P113556	-0.191769435282703
QX74	A_12_P113556	-0.417668272885649
QX6	A_12_P113556	-0.121769435282703
QX81	A_12_P113556	-0.145
QX82	A_12_P113556	-0.0669653257408812
QX83	A_12_P113556	0.312236082927486
QX85	A_12_P113556	0.236509584958721
QX86	A_12_P113556	-0.0834904150412795
QX88	A_12_P113556	-0.0616004390664577
QX90	A_12_P113556	0.0430346742591189
QX91	A_12_P113556	-0.371351667508048
QX93	A_12_P113556	-0.110519168987345
QX94	A_12_P113556	0.0563010765289777
QX98	A_12_P113556	-0.210519168987345
QX103	A_12_P113556	-0.126373801670888
QX107	A_12_P113556	-0.0745560434071753
QX108	A_12_P113556	0.38078274791139
QX111	A_12_P113556	0.34078274791139
QX115	A_12_P113556	0.0983995609335423
QX11	A_12_P113556	-0.647668272885649
QX119	A_12_P113556	-0.42921725208861
QX120	A_12_P113556	-0.14921725208861
QX121	A_12_P113556	0.379480831012655
QX128	A_12_P113556	-0.121769435282703
QX132	A_12_P113556	0.568230564717297
QX134	A_12_P113556	0.278230564717297
QX13	A_12_P113556	-0.331351667508048
QX135	A_12_P113556	-0.0836989234710223
QX136	A_12_P113556	0.226301076528978
QX140	A_12_P113556	0.472331727114351
QX141	A_12_P113556	0.208399560933542
QX142	A_12_P113556	-0.141600439066458
QX144	A_12_P113556	-0.161600439066458
QX145	A_12_P113556	-0.0516004390664577
QX148	A_12_P113556	0.135443956592825
QX151	A_12_P113556	-0.0736989234710223
QX154	A_12_P113556	0.35078274791139
QX15	A_12_P113556	0.438486022702529
QX158	A_12_P113556	0.268399560933542
QX159	A_12_P113556	-0.104556043407175
QX161	A_12_P113556	-0.301513977297471
QX162	A_12_P113556	-0.234556043407175
QX164	A_12_P113556	-0.321769435282703
QX165	A_12_P113556	-0.133490415041279
QX166	A_12_P113556	0.305
QX167	A_12_P113556	0.406509584958721
QX168	A_12_P113556	0.505443956592825
QX169	A_12_P113556	-0.123490415041279
QX170	A_12_P113556	-0.113698923471022
QX172	A_12_P113556	0.0784860227025289
QX174	A_12_P113556	0.468486022702529
QX16	A_12_P113556	-0.267668272885649
QX17	A_12_P113556	-0.131769435282703
QX176	A_12_P113556	0.0563010765289777
QX183	A_12_P113556	0.235443956592825
QX186	A_12_P113556	0.0482305647172971
QX188	A_12_P113556	0.189480831012655
QX190	A_12_P113556	0.778486022702529
QX191	A_12_P113556	-0.303490415041279
QX18	A_12_P113556	0.46
QX19	A_12_P113556	0.213969178436339
QX196	A_12_P113556	0.283969178436339
QX198	A_12_P113556	-0.222764419293802
QX205	A_12_P113556	-0.0906659348892375
QX206	A_12_P113556	-0.100417163330828
QX207	A_12_P113556	0.0945607025063324
QX208	A_12_P113556	0.259420526879749
QX210	A_12_P113556	0.189165068894517
QX211	A_12_P113556	0.19171725208861
QX212	A_12_P113556	0.12078274791139
QX214	A_12_P113556	-0.329584664810124
QX215	A_12_P113556	0.627235580706198
QX218	A_12_P113556	-0.17828274791139
QX221	A_12_P113556	-0.0695846648101243
QX22	A_12_P113556	0.283266231291571
QX225	A_12_P113556	-0.12828274791139
QX229	A_12_P113556	0.350415335189876
QX230	A_12_P113556	-0.27828274791139
QX231	A_12_P113556	0.047235580706198
QX232	A_12_P113556	-0.430579473120251
QX234	A_12_P113556	-0.210665934889238
QX236	A_12_P113556	0.34171725208861
QX24	A_12_P113556	0.32171725208861
QX237	A_12_P113556	-0.150834931105483
QX27	A_12_P113556	0.0294205268797492
QX34	A_12_P113556	0.00958283666917206
QX38	A_12_P113556	-0.442555910864059
QX2	A_12_P113556	0.0394205268797492
QX39	A_12_P113556	0.209582836669172
QX40	A_12_P113556	0.129420526879749
QX42	A_12_P113556	-0.0636215392299549
QX49	A_12_P113556	0.103266231291571
QX54	A_12_P113556	0.679582836669172
QX55	A_12_P113556	-0.596030821563661
QX59	A_12_P113556	-0.18828274791139
QX61	A_12_P113556	-0.146733768708429
QX62	A_12_P113556	0.303266231291571
QX63	A_12_P113556	0.31546725208861
QX71	A_12_P113556	-0.253621539229955
QX73	A_12_P113556	0.12171725208861
QX76	A_12_P113556	-0.209387014966743
QX77	A_12_P113556	-0.513021831940925
QX7	A_12_P113556	-0.430579473120251
QX78	A_12_P113556	0.0474440891359409
QX79	A_12_P113556	-0.22828274791139
QX80	A_12_P113556	-0.122764419293802
QX84	A_12_P113556	-0.145439297493668
QX87	A_12_P113556	-0.37921725208861
QX92	A_12_P113556	-0.15953274791139
QX8	A_12_P113556	-0.257763917072513
QX9	A_12_P113556	0.103969178436339
QX96	A_12_P113556	0.337444089135941
QX97	A_12_P113556	0.260415335189876
QX99	A_12_P113556	0.0904153351898756
QX100	A_12_P113556	-0.240665934889238
QX101	A_12_P113556	0.439334065110762
QX102	A_12_P113556	-0.192764419293802
QX104	A_12_P113556	-0.152764419293802
QX106	A_12_P113556	-0.0677639170725133
QX109	A_12_P113556	0.23171725208861
QX112	A_12_P113556	-0.459584664810125
QX114	A_12_P113556	0.170415335189876
QX10	A_12_P113556	-0.380579473120251
QX117	A_12_P113556	-0.18828274791139
QX124	A_12_P113556	-0.0408349311054826
QX125	A_12_P113556	-0.310834931105483
QX127	A_12_P113556	0.0491650688945174
QX129	A_12_P113556	0.269420526879749
QX131	A_12_P113556	-0.293621539229955
QX133	A_12_P113556	-0.27828274791139
QX12	A_12_P113556	0.739165068894517
QX137	A_12_P113556	0.183969178436339
QX138	A_12_P113556	-0.082764419293802
QX139	A_12_P113556	0.277444089135941
QX143	A_12_P113556	-0.342555910864059
QX147	A_12_P113556	0.147444089135941
QX149	A_12_P113556	0.119334065110762
QX14	A_12_P113556	-0.450579473120251
QX156	A_12_P113556	0.143969178436339
QX157	A_12_P113556	-0.480834931105483
QX160	A_12_P113556	0.140415335189876
QX163	A_12_P113556	0.197235580706198
QX171	A_12_P113556	-9.94430232603705e-16
QX173	A_12_P113556	-0.342764419293802
QX177	A_12_P113556	0.386378460770045
QX178	A_12_P113556	0.317235580706198
QX179	A_12_P113556	-0.0825559108640591
QX180	A_12_P113556	-0.0495846648101244
QX181	A_12_P113556	-0.479584664810125
QX182	A_12_P113556	-0.202764419293802
QX184	A_12_P113556	-0.0925559108640591
QX185	A_12_P113556	0.403969178436339
QX187	A_12_P113556	0.0374440891359409
QX189	A_12_P113556	0.333969178436339
QX192	A_12_P113556	0.297444089135941
QX193	A_12_P113556	0.369420526879749
QX153	A_12_P113556	-0.223621539229955
QX1	A_12_P114566	0.0538125066343181
QX194	A_12_P114566	0.0863784784879659
QX195	A_12_P114566	0.143812506634315
QX197	A_12_P114566	0.009579414205882
QX199	A_12_P114566	0.250128478487966
QX200	A_12_P114566	0.0809760872088506
QX202	A_12_P114566	-0.400732241272843
QX203	A_12_P114566	-0.0607322412728421
QX204	A_12_P114566	-0.0207322412728429
QX209	A_12_P114566	0.40957941420588
QX20	A_12_P114566	-0.202999999999999
QX21	A_12_P114566	0.423812506634317
QX213	A_12_P114566	-0.479591141134025
QX216	A_12_P114566	-0.0508972172096271
QX217	A_12_P114566	-0.0461874933656836
QX220	A_12_P114566	-0.239871521512034
QX222	A_12_P114566	0.450408858865974
QX223	A_12_P114566	0.060976087208851
QX224	A_12_P114566	0.0509760872088511
QX226	A_12_P114566	-0.30006616163163
QX227	A_12_P114566	-0.510420585794119
QX228	A_12_P114566	0.309933838368369
QX233	A_12_P114566	-0.079871521512034
QX235	A_12_P114566	-0.339871521512034
QX25	A_12_P114566	-0.0729999999999995
QX26	A_12_P114566	-0.0229999999999995
QX28	A_12_P114566	0.257
QX29	A_12_P114566	-0.23042058579412
QX30	A_12_P114566	0.411378478487966
QX31	A_12_P114566	0.0195794142058805
QX32	A_12_P114566	-0.176483673663237
QX33	A_12_P114566	-0.146187493365683
QX37	A_12_P114566	0.745806659301855
QX3	A_12_P114566	0.775806659301855
QX41	A_12_P114566	0.327
QX44	A_12_P114566	-0.30006616163163
QX45	A_12_P114566	0.059102782790373
QX47	A_12_P114566	-0.365
QX48	A_12_P114566	0.0295794142058805
QX51	A_12_P114566	-0.250573441230129
QX52	A_12_P114566	0.340408858865974
QX53	A_12_P114566	0.219426558769871
QX56	A_12_P114566	-0.192999999999999
QX4	A_12_P114566	-0.126187493365683
QX58	A_12_P114566	-0.0205734412301293
QX60	A_12_P114566	-0.222999999999999
QX64	A_12_P114566	0.0870000000000005
QX65	A_12_P114566	-0.349023912791149
QX66	A_12_P114566	1.78416309504215e-15
QX67	A_12_P114566	-0.286483673663237
QX68	A_12_P114566	-0.146483673663238
QX70	A_12_P114566	-0.0188512679266951
QX72	A_12_P114566	-0.139380086744565
QX74	A_12_P114566	0.309426558769871
QX6	A_12_P114566	-0.189380086744565
QX81	A_12_P114566	0.0670000000000005
QX82	A_12_P114566	-0.056187493365683
QX83	A_12_P114566	-0.113489198248774
QX85	A_12_P114566	0.17957941420588
QX86	A_12_P114566	0.23957941420588
QX88	A_12_P114566	0.130408858865974
QX90	A_12_P114566	0.113812506634317
QX91	A_12_P114566	-0.670066161631631
QX93	A_12_P114566	-0.0790239127911489
QX94	A_12_P114566	-0.0641933406981447
QX98	A_12_P114566	0.110976087208851
QX103	A_12_P114566	-0.150897217209627
QX107	A_12_P114566	-0.168851267926695
QX108	A_12_P114566	0.000128478487965972
QX111	A_12_P114566	0.0601284784879659
QX115	A_12_P114566	-0.139591141134026
QX11	A_12_P114566	0.0294265587698707
QX119	A_12_P114566	0.0201284784879659
QX120	A_12_P114566	-0.149871521512034
QX121	A_12_P114566	-0.00902391279114894
QX128	A_12_P114566	0.000619913255434927
QX132	A_12_P114566	0.400619913255435
QX134	A_12_P114566	0.110619913255435
QX13	A_12_P114566	0.25993383836837
QX135	A_12_P114566	0.445806659301855
QX136	A_12_P114566	-0.0941933406981447
QX140	A_12_P114566	-0.350573441230129
QX141	A_12_P114566	0.0404088588659742
QX142	A_12_P114566	0.0804088588659743
QX144	A_12_P114566	-0.639591141134025
QX145	A_12_P114566	0.0804088588659743
QX148	A_12_P114566	0.121148732073305
QX151	A_12_P114566	-0.154193340698145
QX154	A_12_P114566	0.0301284784879659
QX15	A_12_P114566	-0.306483673663238
QX158	A_12_P114566	-0.159591141134026
QX159	A_12_P114566	0.261148732073305
QX161	A_12_P114566	-0.166483673663237
QX162	A_12_P114566	-0.278851267926695
QX164	A_12_P114566	-0.0593800867445651
QX165	A_12_P114566	-0.0104205857941195
QX166	A_12_P114566	-0.0229999999999995
QX167	A_12_P114566	0.0695794142058805
QX168	A_12_P114566	0.371148732073305
QX169	A_12_P114566	-0.16042058579412
QX170	A_12_P114566	-0.214193340698145
QX172	A_12_P114566	0.423516326336762
QX174	A_12_P114566	0.193516326336763
QX16	A_12_P114566	0.149426558769871
QX17	A_12_P114566	-0.219380086744565
QX176	A_12_P114566	-0.154193340698145
QX183	A_12_P114566	-0.0488512679266951
QX186	A_12_P114566	0.190619913255435
QX188	A_12_P114566	-0.159023912791149
QX190	A_12_P114566	0.163516326336762
QX191	A_12_P114566	0.16957941420588
QX18	A_12_P114566	0.365
QX19	A_12_P114566	0.00105554965838503
QX196	A_12_P114566	-0.078944450341615
QX198	A_12_P114566	-0.246950297674077
QX205	A_12_P114566	0.257651901890042
QX206	A_12_P114566	-0.222823118607562
QX207	A_12_P114566	0.106345825814441
QX208	A_12_P114566	0.520759369360831
QX210	A_12_P114566	0.267862956279503
QX211	A_12_P114566	0.297371521512034
QX212	A_12_P114566	0.240128478487966
QX214	A_12_P114566	0.328219130232919
QX215	A_12_P114566	0.443049702325923
QX218	A_12_P114566	-0.412628478487966
QX221	A_12_P114566	0.188219130232919
QX22	A_12_P114566	0.126669601793939
QX225	A_12_P114566	-0.052628478487966
QX229	A_12_P114566	0.408219130232919
QX230	A_12_P114566	-0.112628478487966
QX231	A_12_P114566	-0.176950297674077
QX232	A_12_P114566	-0.389240630639169
QX234	A_12_P114566	0.137651901890042
QX236	A_12_P114566	0.107371521512034
QX24	A_12_P114566	0.197371521512034
QX237	A_12_P114566	-0.0621370437204971
QX27	A_12_P114566	0.440759369360831
QX34	A_12_P114566	0.317176881392438
QX38	A_12_P114566	-0.323177542770052
QX2	A_12_P114566	-0.0592406306391693
QX39	A_12_P114566	0.337176881392438
QX40	A_12_P114566	0.110759369360831
QX42	A_12_P114566	-0.351608224902627
QX49	A_12_P114566	0.166669601793938
QX54	A_12_P114566	0.497176881392438
QX55	A_12_P114566	-0.168944450341615
QX59	A_12_P114566	-0.172628478487966
QX61	A_12_P114566	0.176669601793938
QX62	A_12_P114566	-0.143330398206061
QX63	A_12_P114566	-0.0863784784879652
QX71	A_12_P114566	-0.00160822490262691
QX73	A_12_P114566	0.307371521512034
QX76	A_12_P114566	-0.41266431856485
QX77	A_12_P114566	-0.0775856523253095
QX7	A_12_P114566	-0.109240630639169
QX78	A_12_P114566	0.0568224572299485
QX79	A_12_P114566	-0.322628478487966
QX80	A_12_P114566	-0.106950297674077
QX84	A_12_P114566	0.0363458258144409
QX87	A_12_P114566	-0.179871521512034
QX92	A_12_P114566	-0.411378478487966
QX8	A_12_P114566	-0.00348919824877393
QX9	A_12_P114566	-0.238944450341615
QX96	A_12_P114566	-0.0531775427700516
QX97	A_12_P114566	0.0782191302329191
QX99	A_12_P114566	0.0382191302329191
QX100	A_12_P114566	-0.0823480981099578
QX101	A_12_P114566	0.00765190189004224
QX102	A_12_P114566	-0.166950297674077
QX104	A_12_P114566	-0.266950297674077
QX106	A_12_P114566	0.186510801751226
QX109	A_12_P114566	0.427371521512034
QX112	A_12_P114566	-0.511780869767081
QX114	A_12_P114566	0.00821913023291912
QX10	A_12_P114566	-0.0992406306391693
QX117	A_12_P114566	-0.122628478487966
QX124	A_12_P114566	-0.092137043720497
QX125	A_12_P114566	-0.272137043720497
QX127	A_12_P114566	0.207862956279503
QX129	A_12_P114566	0.0207593693608306
QX131	A_12_P114566	-0.141608224902627
QX133	A_12_P114566	0.457371521512034
QX12	A_12_P114566	-0.00213704372049708
QX137	A_12_P114566	-0.098944450341615
QX138	A_12_P114566	-0.126950297674077
QX139	A_12_P114566	0.486822457229949
QX143	A_12_P114566	0.0168224572299485
QX147	A_12_P114566	0.316822457229948
QX149	A_12_P114566	-0.142348098109958
QX14	A_12_P114566	-0.299240630639169
QX156	A_12_P114566	0.0510555496583851
QX157	A_12_P114566	-0.142137043720497
QX160	A_12_P114566	-0.0017808697670809
QX163	A_12_P114566	-0.226950297674077
QX171	A_12_P114566	7.97972798949331e-17
QX173	A_12_P114566	-0.296950297674077
QX177	A_12_P114566	0.458391775097373
QX178	A_12_P114566	0.0730497023259234
QX179	A_12_P114566	0.0168224572299485
QX180	A_12_P114566	0.108219130232919
QX181	A_12_P114566	-0.351780869767081
QX182	A_12_P114566	-0.186950297674077
QX184	A_12_P114566	-0.163177542770052
QX185	A_12_P114566	0.341055549658385
QX187	A_12_P114566	-0.0531775427700516
QX189	A_12_P114566	-0.148944450341615
QX192	A_12_P114566	-0.203177542770051
QX193	A_12_P114566	-0.0292406306391693
QX153	A_12_P114566	-0.201608224902627
QX1	A_12_P100794	0.0484934048254305
QX194	A_12_P100794	-0.216978450998204
QX195	A_12_P100794	-0.211506595174564
QX197	A_12_P100794	-0.267544605302637
QX199	A_12_P100794	-0.829061784331538
QX200	A_12_P100794	-0.075531612220227
QX202	A_12_P100794	0.114784618462908
QX203	A_12_P100794	0.894784618462904
QX204	A_12_P100794	-0.445215381537095
QX209	A_12_P100794	0.31245539469737
QX20	A_12_P100794	0.178999999999999
QX21	A_12_P100794	0.198493404825429
QX213	A_12_P100794	0.0647661617513463
QX216	A_12_P100794	0.0624172392014361
QX217	A_12_P100794	0.0384934048254308
QX220	A_12_P100794	0.13093821566846
QX222	A_12_P100794	0.0247661617513465
QX223	A_12_P100794	-0.245531612220228
QX224	A_12_P100794	-0.205531612220228
QX226	A_12_P100794	0.0438066809379077
QX227	A_12_P100794	0.432455394697369
QX228	A_12_P100794	-0.236193319062092
QX233	A_12_P100794	-0.219061784331539
QX235	A_12_P100794	0.160938215668461
QX25	A_12_P100794	-0.131000000000001
QX26	A_12_P100794	-0.211000000000001
QX28	A_12_P100794	-0.201000000000001
QX29	A_12_P100794	0.412455394697369
QX30	A_12_P100794	-0.571978450998205
QX31	A_12_P100794	0.172455394697369
QX32	A_12_P100794	0.335323703901974
QX33	A_12_P100794	0.70849340482543
QX37	A_12_P100794	-0.703343469576869
QX3	A_12_P100794	-0.99334346957687
QX41	A_12_P100794	-0.141000000000001
QX44	A_12_P100794	0.273806680937908
QX45	A_12_P100794	0.0524172392014352
QX47	A_12_P100794	0.44
QX48	A_12_P100794	0.0424553946973692
QX51	A_12_P100794	0.277599452295245
QX52	A_12_P100794	0.0447661617513462
QX53	A_12_P100794	-0.222400547704755
QX56	A_12_P100794	0.128999999999999
QX4	A_12_P100794	0.338493404825429
QX58	A_12_P100794	0.287599452295245
QX60	A_12_P100794	0.0789999999999992
QX64	A_12_P100794	0.328999999999999
QX65	A_12_P100794	0.354468387779772
QX66	A_12_P100794	4.54497550705923e-16
QX67	A_12_P100794	0.255323703901974
QX68	A_12_P100794	0.565323703901974
QX70	A_12_P100794	0.275017957501496
QX72	A_12_P100794	0.562820112401675
QX74	A_12_P100794	0.037599452295245
QX6	A_12_P100794	0.282820112401675
QX81	A_12_P100794	-0.131000000000001
QX82	A_12_P100794	0.138493404825429
QX83	A_12_P100794	-0.331258479540686
QX85	A_12_P100794	-0.157544605302631
QX86	A_12_P100794	-0.157544605302631
QX88	A_12_P100794	-0.0852338382486537
QX90	A_12_P100794	0.268493404825429
QX91	A_12_P100794	0.153806680937908
QX93	A_12_P100794	0.064468387779772
QX94	A_12_P100794	-0.0833434695768692
QX98	A_12_P100794	-0.165531612220228
QX103	A_12_P100794	-0.167582760798565
QX107	A_12_P100794	0.595017957501496
QX108	A_12_P100794	-0.0590617843315387
QX111	A_12_P100794	-0.269061784331539
QX115	A_12_P100794	0.094766161751346
QX11	A_12_P100794	-0.152400547704755
QX119	A_12_P100794	-0.529061784331539
QX120	A_12_P100794	-0.00906178433153864
QX121	A_12_P100794	-0.205531612220228
QX128	A_12_P100794	-0.0771798875983249
QX132	A_12_P100794	-0.427179887598325
QX134	A_12_P100794	0.252820112401675
QX13	A_12_P100794	-0.556193319062092
QX135	A_12_P100794	-0.703343469576869
QX136	A_12_P100794	-0.0733434695768692
QX140	A_12_P100794	0.297599452295245
QX141	A_12_P100794	0.444766161751346
QX142	A_12_P100794	-0.00523383824865381
QX144	A_12_P100794	-0.0352338382486538
QX145	A_12_P100794	-0.265233838248654
QX148	A_12_P100794	0.0150179575014958
QX151	A_12_P100794	0.386656530423131
QX154	A_12_P100794	0.0509382156684614
QX15	A_12_P100794	0.655323703901974
QX158	A_12_P100794	0.304766161751346
QX159	A_12_P100794	-0.624982042498504
QX161	A_12_P100794	0.465323703901974
QX162	A_12_P100794	0.195017957501496
QX164	A_12_P100794	0.282820112401675
QX165	A_12_P100794	-0.307544605302631
QX166	A_12_P100794	0.0989999999999993
QX167	A_12_P100794	0.0624553946973692
QX168	A_12_P100794	-0.574982042498504
QX169	A_12_P100794	-0.187544605302631
QX170	A_12_P100794	0.44665653042313
QX172	A_12_P100794	-0.504676296098026
QX174	A_12_P100794	-0.564676296098026
QX16	A_12_P100794	-0.152400547704755
QX17	A_12_P100794	0.362820112401675
QX176	A_12_P100794	-0.163343469576869
QX183	A_12_P100794	-0.124982042498504
QX186	A_12_P100794	0.00282011240167505
QX188	A_12_P100794	-0.185531612220228
QX190	A_12_P100794	-0.234676296098026
QX191	A_12_P100794	-0.157544605302631
QX18	A_12_P100794	-0.44
QX19	A_12_P100794	-0.63754969317816
QX196	A_12_P100794	-0.10754969317816
QX198	A_12_P100794	0.200613432419541
QX205	A_12_P100794	-0.121276936252243
QX206	A_12_P100794	0.587763582934318
QX207	A_12_P100794	0.0563741411978464
QX208	A_12_P100794	-0.270719394101615
QX210	A_12_P100794	-0.743222985601915
QX211	A_12_P100794	-0.195104882335128
QX212	A_12_P100794	-0.259061784331539
QX214	A_12_P100794	0.00842528977618247
QX215	A_12_P100794	-0.369386567580459
QX218	A_12_P100794	0.434895117664872
QX221	A_12_P100794	-0.371574710223817
QX22	A_12_P100794	-0.148443645708344
QX225	A_12_P100794	0.324895117664872
QX229	A_12_P100794	-0.0915747102238176
QX230	A_12_P100794	0.694895117664872
QX231	A_12_P100794	0.330613432419541
QX232	A_12_P100794	0.239280605898385
QX234	A_12_P100794	-0.0312769362522432
QX236	A_12_P100794	0.164895117664872
QX24	A_12_P100794	-0.415104882335128
QX237	A_12_P100794	-0.283222985601914
QX27	A_12_P100794	-0.450719394101615
QX34	A_12_P100794	-0.372236417065682
QX38	A_12_P100794	0.586412296693779
QX2	A_12_P100794	-0.0707193941016154
QX39	A_12_P100794	-0.162236417065682
QX40	A_12_P100794	-0.0707193941016154
QX42	A_12_P100794	0.248974859497906
QX49	A_12_P100794	-0.288443645708344
QX54	A_12_P100794	-0.532236417065682
QX55	A_12_P100794	0.70245030682184
QX59	A_12_P100794	0.414895117664872
QX61	A_12_P100794	-0.308443645708344
QX62	A_12_P100794	0.171556354291656
QX63	A_12_P100794	0.216978450998205
QX71	A_12_P100794	0.248974859497906
QX73	A_12_P100794	0.164895117664872
QX76	A_12_P100794	0.200578416766659
QX77	A_12_P100794	1.14131896733213
QX7	A_12_P100794	-0.0707193941016154
QX78	A_12_P100794	-0.16358770330622
QX79	A_12_P100794	0.214895117664872
QX80	A_12_P100794	0.500613432419541
QX84	A_12_P100794	-0.0036258588021536
QX87	A_12_P100794	0.430938215668461
QX92	A_12_P100794	0.571978450998205
QX8	A_12_P100794	0.078741520459314
QX9	A_12_P100794	0.0424503068218399
QX96	A_12_P100794	-0.0135877033062203
QX97	A_12_P100794	0.328425289776182
QX99	A_12_P100794	-0.191574710223817
QX100	A_12_P100794	-0.0212769362522432
QX101	A_12_P100794	-0.121276936252243
QX102	A_12_P100794	0.160613432419541
QX104	A_12_P100794	0.230613432419541
QX106	A_12_P100794	-0.111258479540686
QX109	A_12_P100794	-0.765104882335128
QX112	A_12_P100794	0.758425289776183
QX114	A_12_P100794	-0.0115747102238175
QX10	A_12_P100794	0.289280605898385
QX117	A_12_P100794	0.634895117664872
QX124	A_12_P100794	-0.263222985601914
QX125	A_12_P100794	0.466777014398086
QX127	A_12_P100794	0.0167770143980857
QX129	A_12_P100794	-0.220719394101615
QX131	A_12_P100794	0.288974859497906
QX133	A_12_P100794	-0.485104882335128
QX12	A_12_P100794	-0.113222985601914
QX137	A_12_P100794	-0.54754969317816
QX138	A_12_P100794	0.0506134324195412
QX139	A_12_P100794	-0.19358770330622
QX143	A_12_P100794	0.0864122966937798
QX147	A_12_P100794	0.12641229669378
QX149	A_12_P100794	-0.0712769362522431
QX14	A_12_P100794	0.369280605898385
QX156	A_12_P100794	-0.0775496931781602
QX157	A_12_P100794	-0.323222985601915
QX160	A_12_P100794	-0.101574710223818
QX163	A_12_P100794	0.170613432419541
QX171	A_12_P100794	-2.81719092498633e-15
QX173	A_12_P100794	0.400613432419541
QX177	A_12_P100794	-0.551025140502094
QX178	A_12_P100794	0.0306134324195412
QX179	A_12_P100794	-0.27358770330622
QX180	A_12_P100794	-0.221574710223817
QX181	A_12_P100794	0.558425289776182
QX182	A_12_P100794	0.180613432419541
QX184	A_12_P100794	0.41641229669378
QX185	A_12_P100794	0.0924503068218398
QX187	A_12_P100794	-0.39358770330622
QX189	A_12_P100794	-0.28754969317816
QX192	A_12_P100794	-0.0335877033062204
QX193	A_12_P100794	-0.420719394101615
QX153	A_12_P100794	0.00897485949790611
QX1	A_12_P102444	0.393795711551755
QX194	A_12_P102444	-0.211415161312233
QX195	A_12_P102444	0.193795711551757
QX197	A_12_P102444	-0.754397110820397
QX199	A_12_P102444	-0.3843318279789
QX200	A_12_P102444	-0.122127957013589
QX202	A_12_P102444	-0.0607581489765845
QX203	A_12_P102444	0.539241851023414
QX204	A_12_P102444	-0.430758148976587
QX209	A_12_P102444	-0.154397110820395
QX20	A_12_P102444	0.131
QX21	A_12_P102444	-0.336204288448245
QX213	A_12_P102444	0.271438629015826
QX216	A_12_P102444	0.148867870950215
QX217	A_12_P102444	0.0937957115517554
QX220	A_12_P102444	-0.304331827978899
QX222	A_12_P102444	-0.168561370984174
QX223	A_12_P102444	-0.102127957013591
QX224	A_12_P102444	-0.282127957013591
QX226	A_12_P102444	0.239922999186613
QX227	A_12_P102444	0.415602889179604
QX228	A_12_P102444	-0.240077000813387
QX233	A_12_P102444	-0.0343318279788983
QX235	A_12_P102444	0.155668172021102
QX25	A_12_P102444	0.341
QX26	A_12_P102444	-0.269
QX28	A_12_P102444	-0.119000000000001
QX29	A_12_P102444	0.245602889179604
QX30	A_12_P102444	-0.166415161312232
QX31	A_12_P102444	0.345602889179605
QX32	A_12_P102444	0.491443322556545
QX33	A_12_P102444	0.633795711551755
QX37	A_12_P102444	-0.721112292045742
QX3	A_12_P102444	-0.741112292045742
QX41	A_12_P102444	-0.439
QX44	A_12_P102444	0.289922999186613
QX45	A_12_P102444	0.0388678709502143
QX47	A_12_P102444	0.33
QX48	A_12_P102444	0.265602889179604
QX51	A_12_P102444	0.0504306032262066
QX52	A_12_P102444	0.0714386290158261
QX53	A_12_P102444	-0.0695693967737932
QX56	A_12_P102444	0.190999999999999
QX4	A_12_P102444	0.273795711551755
QX58	A_12_P102444	0.410430603226207
QX60	A_12_P102444	0.0809999999999996
QX64	A_12_P102444	-0.0190000000000004
QX65	A_12_P102444	0.287872042986409
QX66	A_12_P102444	2.83139397344589e-15
QX67	A_12_P102444	0.241443322556545
QX68	A_12_P102444	0.581443322556545
QX70	A_12_P102444	0.24048736557314
QX72	A_12_P102444	0.664012516108583
QX74	A_12_P102444	-0.329569396773793
QX6	A_12_P102444	0.294012516108584
QX81	A_12_P102444	0.0109999999999995
QX82	A_12_P102444	0.143795711551755
QX83	A_12_P102444	-0.317927826352125
QX85	A_12_P102444	0.0156028891796044
QX86	A_12_P102444	-0.114397110820396
QX88	A_12_P102444	-0.0685613709841738
QX90	A_12_P102444	0.353795711551755
QX91	A_12_P102444	0.0699229991866134
QX93	A_12_P102444	0.097872042986409
QX94	A_12_P102444	-0.00111229204574216
QX98	A_12_P102444	-0.252127957013591
QX103	A_12_P102444	-0.111132129049786
QX107	A_12_P102444	0.65048736557314
QX108	A_12_P102444	0.0356681720211016
QX111	A_12_P102444	-0.274331827978898
QX115	A_12_P102444	0.381438629015826
QX11	A_12_P102444	-0.209569396773793
QX119	A_12_P102444	-0.704331827978899
QX120	A_12_P102444	0.105668172021102
QX121	A_12_P102444	0.027872042986409
QX128	A_12_P102444	0.00401251610858364
QX132	A_12_P102444	-0.355987483891416
QX134	A_12_P102444	0.184012516108584
QX13	A_12_P102444	-0.670077000813387
QX135	A_12_P102444	-0.931112292045742
QX136	A_12_P102444	0.0288877079542578
QX140	A_12_P102444	-0.0595693967737932
QX141	A_12_P102444	-0.218561370984174
QX142	A_12_P102444	-0.218561370984174
QX144	A_12_P102444	0.131438629015826
QX145	A_12_P102444	0.0814386290158261
QX148	A_12_P102444	0.0204873655731404
QX151	A_12_P102444	0.558887707954258
QX154	A_12_P102444	-0.0543318279788983
QX15	A_12_P102444	-0.0685566774434548
QX158	A_12_P102444	0.251438629015826
QX159	A_12_P102444	-0.74951263442686
QX161	A_12_P102444	0.471443322556545
QX162	A_12_P102444	0.100487365573141
QX164	A_12_P102444	0.214012516108584
QX165	A_12_P102444	-0.0343971108203954
QX166	A_12_P102444	0.0909999999999996
QX167	A_12_P102444	-0.0743971108203955
QX168	A_12_P102444	-0.26951263442686
QX169	A_12_P102444	0.245602889179604
QX170	A_12_P102444	0.408887707954258
QX172	A_12_P102444	-0.218556677443455
QX174	A_12_P102444	-0.168556677443455
QX16	A_12_P102444	-0.0395693967737932
QX17	A_12_P102444	0.214012516108584
QX176	A_12_P102444	0.0188877079542578
QX183	A_12_P102444	-0.11951263442686
QX186	A_12_P102444	0.0940125161085836
QX188	A_12_P102444	-0.082127957013591
QX190	A_12_P102444	-0.0285566774434548
QX191	A_12_P102444	-0.294397110820396
QX18	A_12_P102444	-0.33
QX19	A_12_P102444	-0.203373965823782
QX196	A_12_P102444	0.266626034176219
QX198	A_12_P102444	0.131718030578721
QX205	A_12_P102444	-0.34573104835971
QX206	A_12_P102444	0.632753321811076
QX207	A_12_P102444	0.0516981935746783
QX208	A_12_P102444	-0.475726354818992
QX210	A_12_P102444	-0.513157161266953
QX211	A_12_P102444	0.0084984946455652
QX212	A_12_P102444	-0.844331827978898
QX214	A_12_P102444	-0.0592976343891274
QX215	A_12_P102444	-0.138281969421279
QX218	A_12_P102444	0.528498494645565
QX221	A_12_P102444	-0.569297634389128
QX22	A_12_P102444	0.29326092585067
QX225	A_12_P102444	0.358498494645565
QX229	A_12_P102444	-0.129297634389127
QX230	A_12_P102444	0.808498494645565
QX231	A_12_P102444	0.261718030578721
QX232	A_12_P102444	0.324273645181009
QX234	A_12_P102444	-0.13573104835971
QX236	A_12_P102444	0.0384984946455652
QX24	A_12_P102444	-0.211501505354435
QX237	A_12_P102444	-0.363157161266953
QX27	A_12_P102444	-0.555726354818991
QX34	A_12_P102444	-0.347246678188924
QX38	A_12_P102444	0.588433211804068
QX2	A_12_P102444	-0.0757263548189913
QX39	A_12_P102444	-0.157246678188924
QX40	A_12_P102444	-0.185726354818991
QX42	A_12_P102444	0.183317688197604
QX49	A_12_P102444	0.0932609258506707
QX54	A_12_P102444	-0.267246678188924
QX55	A_12_P102444	0.496626034176219
QX59	A_12_P102444	0.498498494645565
QX61	A_12_P102444	-0.476739074149329
QX62	A_12_P102444	0.233260925850671
QX63	A_12_P102444	0.21141516131223
QX71	A_12_P102444	0.113317688197604
QX73	A_12_P102444	0.188498494645565
QX76	A_12_P102444	0.103942074013871
QX77	A_12_P102444	0.937610107541488
QX7	A_12_P102444	0.144273645181009
QX78	A_12_P102444	0.098433211804068
QX79	A_12_P102444	0.0484984946455652
QX80	A_12_P102444	0.401718030578721
QX84	A_12_P102444	-0.128301806425322
QX87	A_12_P102444	0.305668172021102
QX92	A_12_P102444	0.166415161312231
QX8	A_12_P102444	0.302072173647875
QX9	A_12_P102444	0.186626034176219
QX96	A_12_P102444	0.078433211804068
QX97	A_12_P102444	0.140702365610872
QX99	A_12_P102444	-0.159297634389127
QX100	A_12_P102444	0.16426895164029
QX101	A_12_P102444	-0.10573104835971
QX102	A_12_P102444	0.0317180305787213
QX104	A_12_P102444	0.261718030578721
QX106	A_12_P102444	0.0720721736478754
QX109	A_12_P102444	-0.491501505354435
QX112	A_12_P102444	0.480702365610873
QX114	A_12_P102444	0.150702365610872
QX10	A_12_P102444	0.274273645181009
QX117	A_12_P102444	0.538498494645565
QX124	A_12_P102444	-0.0931571612669528
QX125	A_12_P102444	0.346842838733047
QX127	A_12_P102444	-0.0431571612669529
QX129	A_12_P102444	-0.625726354818991
QX131	A_12_P102444	0.123317688197604
QX133	A_12_P102444	-0.231501505354435
QX12	A_12_P102444	-0.403157161266953
QX137	A_12_P102444	-0.0633739658237814
QX138	A_12_P102444	-0.148281969421279
QX139	A_12_P102444	-0.461566788195932
QX143	A_12_P102444	-0.321566788195932
QX147	A_12_P102444	0.068433211804068
QX149	A_12_P102444	0.13426895164029
QX14	A_12_P102444	0.374273645181009
QX156	A_12_P102444	-0.393373965823781
QX157	A_12_P102444	-0.243157161266953
QX160	A_12_P102444	0.0607023656108726
QX163	A_12_P102444	-0.358281969421279
QX171	A_12_P102444	-4.21180017945444e-15
QX173	A_12_P102444	0.541718030578721
QX177	A_12_P102444	-0.366682311802396
QX178	A_12_P102444	0.131718030578721
QX179	A_12_P102444	-0.411566788195932
QX180	A_12_P102444	0.0307023656108726
QX181	A_12_P102444	0.480702365610873
QX182	A_12_P102444	0.261718030578721
QX184	A_12_P102444	-0.0015667881959319
QX185	A_12_P102444	-0.853373965823781
QX187	A_12_P102444	-0.111566788195932
QX189	A_12_P102444	0.0766260341762186
QX192	A_12_P102444	0.198433211804068
QX193	A_12_P102444	-0.245726354818991
QX153	A_12_P102444	0.0733176881976037
QX1	A_12_P109495	-0.341774999265452
QX194	A_12_P109495	-0.207399999265451
QX195	A_12_P109495	-0.531774999265452
QX197	A_12_P109495	1.07944347896348
QX199	A_12_P109495	0.0496833340678837
QX200	A_12_P109495	0.566777778593946
QX202	A_12_P109495	-0.283896295670574
QX203	A_12_P109495	-0.993896295670569
QX204	A_12_P109495	-0.283896295670566
QX209	A_12_P109495	0.629443478963482
QX20	A_12_P109495	0.495
QX21	A_12_P109495	1.58822500073455
QX213	A_12_P109495	-0.97742499944909
QX216	A_12_P109495	-0.0199199994123613
QX217	A_12_P109495	0.63822500073455
QX220	A_12_P109495	-0.570316665932117
QX222	A_12_P109495	0.412575000550912
QX223	A_12_P109495	-0.123222221406056
QX224	A_12_P109495	-0.0132222214060564
QX226	A_12_P109495	0.308348148937109
QX227	A_12_P109495	0.849443478963482
QX228	A_12_P109495	1.88834814893711
QX233	A_12_P109495	0.139683334067883
QX235	A_12_P109495	0.239683334067883
QX25	A_12_P109495	-0.794999999999999
QX26	A_12_P109495	-0.974999999999999
QX28	A_12_P109495	0.00500000000000062
QX29	A_12_P109495	1.43944347896348
QX30	A_12_P109495	0.352600000734549
QX31	A_12_P109495	0.219443478963482
QX32	A_12_P109495	-0.749621051781048
QX33	A_12_P109495	-1.07177499926545
QX37	A_12_P109495	0.0398526324294783
QX3	A_12_P109495	0.419852632429478
QX41	A_12_P109495	-0.604999999999999
QX44	A_12_P109495	-0.731651851062892
QX45	A_12_P109495	0.350080000587639
QX47	A_12_P109495	-0.460000000000001
QX48	A_12_P109495	-0.080556521036518
QX51	A_12_P109495	0.313977778430711
QX52	A_12_P109495	-0.117424999449088
QX53	A_12_P109495	-0.716022221569289
QX56	A_12_P109495	0.625000000000001
QX4	A_12_P109495	0.388225000734549
QX58	A_12_P109495	-0.516022221569289
QX60	A_12_P109495	0.665000000000001
QX64	A_12_P109495	0.605000000000001
QX65	A_12_P109495	0.00677777859394356
QX66	A_12_P109495	-1.70002900645727e-16
QX67	A_12_P109495	-0.559621051781048
QX68	A_12_P109495	-0.809621051781048
QX70	A_12_P109495	-0.273999999332228
QX72	A_12_P109495	-0.466906665981087
QX74	A_12_P109495	0.143977778430711
QX6	A_12_P109495	-0.736906665981087
QX81	A_12_P109495	-0.164999999999999
QX82	A_12_P109495	0.128225000734549
QX83	A_12_P109495	0.910903702860332
QX85	A_12_P109495	-0.300556521036518
QX86	A_12_P109495	-0.180556521036518
QX88	A_12_P109495	-0.587424999449088
QX90	A_12_P109495	-0.171774999265451
QX91	A_12_P109495	0.538348148937109
QX93	A_12_P109495	0.0367777785939434
QX94	A_12_P109495	0.0898526324294783
QX98	A_12_P109495	0.0467777785939434
QX103	A_12_P109495	-0.259919999412361
QX107	A_12_P109495	-0.273999999332228
QX108	A_12_P109495	0.0296833340678828
QX111	A_12_P109495	-0.0503166659321173
QX115	A_12_P109495	-0.297424999449088
QX11	A_12_P109495	NA
QX119	A_12_P109495	-0.160316665932117
QX120	A_12_P109495	0.239683334067883
QX121	A_12_P109495	-0.0332222214060564
QX128	A_12_P109495	0.173093334018913
QX132	A_12_P109495	0.283093334018913
QX134	A_12_P109495	0.933093334018913
QX13	A_12_P109495	0.418348148937108
QX135	A_12_P109495	0.309852632429478
QX136	A_12_P109495	0.129852632429478
QX140	A_12_P109495	1.76397777843071
QX141	A_12_P109495	1.17257500055091
QX142	A_12_P109495	-0.127424999449088
QX144	A_12_P109495	-0.307424999449088
QX145	A_12_P109495	-0.227424999449088
QX148	A_12_P109495	0.0860000006677723
QX151	A_12_P109495	-0.0301473675705217
QX154	A_12_P109495	0.649683334067883
QX15	A_12_P109495	NA
QX158	A_12_P109495	-0.267424999449088
QX159	A_12_P109495	0.106000000667772
QX161	A_12_P109495	-0.479621051781048
QX162	A_12_P109495	-0.133999999332228
QX164	A_12_P109495	-0.326906665981087
QX165	A_12_P109495	-1.01055652103652
QX166	A_12_P109495	0.145
QX167	A_12_P109495	1.58944347896348
QX168	A_12_P109495	NA
QX169	A_12_P109495	-2.42055652103652
QX170	A_12_P109495	-0.420147367570522
QX172	A_12_P109495	-0.479621051781048
QX174	A_12_P109495	-0.449621051781048
QX16	A_12_P109495	-0.836022221569289
QX17	A_12_P109495	-0.336906665981087
QX176	A_12_P109495	0.199852632429478
QX183	A_12_P109495	0.216000000667772
QX186	A_12_P109495	0.0830933340189127
QX188	A_12_P109495	-0.643222221406056
QX190	A_12_P109495	-0.0896210517810482
QX191	A_12_P109495	0.079443478963482
QX18	A_12_P109495	0.46
QX19	A_12_P109495	NA
QX196	A_12_P109495	-1.05697500073455
QX198	A_12_P109495	-0.26534736903962
QX205	A_12_P109495	0.937374999081814
QX206	A_12_P109495	-1.01685185253199
QX207	A_12_P109495	0.12487999911854
QX208	A_12_P109495	0.675178946749853
QX210	A_12_P109495	0.637893332549814
QX211	A_12_P109495	0.354483332598784
QX212	A_12_P109495	1.28968333406788
QX214	A_12_P109495	0.541577777124845
QX215	A_12_P109495	0.57465263096038
QX218	A_12_P109495	-0.325516667401216
QX221	A_12_P109495	-0.208422222875155
QX22	A_12_P109495	0.0087777769616118
QX225	A_12_P109495	-0.0855166674012161
QX229	A_12_P109495	-0.118422222875155
QX230	A_12_P109495	-0.785516667401216
QX231	A_12_P109495	-0.11534736903962
QX232	A_12_P109495	-0.174821053250147
QX234	A_12_P109495	-0.00262500091818624
QX236	A_12_P109495	-0.105516667401216
QX24	A_12_P109495	0.0644833325987839
QX237	A_12_P109495	-0.422106667450186
QX27	A_12_P109495	1.10517894674985
QX34	A_12_P109495	-0.88685185253199
QX38	A_12_P109495	-0.575756522505617
QX2	A_12_P109495	0.585178946749853
QX39	A_12_P109495	0.16314814746801
QX40	A_12_P109495	0.845178946749853
QX42	A_12_P109495	0.0607999991986734
QX49	A_12_P109495	-0.231222223038388
QX54	A_12_P109495	0.25314814746801
QX55	A_12_P109495	-1.30697500073455
QX59	A_12_P109495	-0.565516667401216
QX61	A_12_P109495	0.198777776961612
QX62	A_12_P109495	-0.0112222230383882
QX63	A_12_P109495	0.207399999265453
QX71	A_12_P109495	-0.179200000801327
QX73	A_12_P109495	-0.0755166674012161
QX76	A_12_P109495	-0.118977778430711
QX77	A_12_P109495	-1.0784000004897
QX7	A_12_P109495	-0.0548210532501469
QX78	A_12_P109495	0.514243477494383
QX79	A_12_P109495	0.384483332598784
QX80	A_12_P109495	-0.305347369039621
QX84	A_12_P109495	-0.19512000088146
QX87	A_12_P109495	-0.230316665932117
QX92	A_12_P109495	-0.35260000073455
QX8	A_12_P109495	-0.479096297139667
QX9	A_12_P109495	-0.12697500073455
QX96	A_12_P109495	-0.0257565225056169
QX97	A_12_P109495	0.301577777124845
QX99	A_12_P109495	0.0915777771248449
QX100	A_12_P109495	0.187374999081814
QX101	A_12_P109495	0.107374999081814
QX102	A_12_P109495	-0.505347369039621
QX104	A_12_P109495	-0.335347369039621
QX106	A_12_P109495	1.01090370286033
QX109	A_12_P109495	0.114483332598784
QX112	A_12_P109495	-0.468422222875155
QX114	A_12_P109495	0.271577777124845
QX10	A_12_P109495	-0.144821053250147
QX117	A_12_P109495	-0.0855166674012161
QX124	A_12_P109495	0.317893332549814
QX125	A_12_P109495	-0.612106667450186
QX127	A_12_P109495	0.237893332549814
QX129	A_12_P109495	0.275178946749853
QX131	A_12_P109495	0.160799999198673
QX133	A_12_P109495	-0.575516667401216
QX12	A_12_P109495	0.587893332549814
QX137	A_12_P109495	-0.67697500073455
QX138	A_12_P109495	-0.485347369039621
QX139	A_12_P109495	0.394243477494383
QX143	A_12_P109495	0.0142434774943831
QX147	A_12_P109495	-0.325756522505617
QX149	A_12_P109495	-0.182625000918186
QX14	A_12_P109495	-0.244821053250147
QX156	A_12_P109495	1.99302499926545
QX157	A_12_P109495	-0.352106667450186
QX160	A_12_P109495	-0.128422222875155
QX163	A_12_P109495	-0.15534736903962
QX171	A_12_P109495	2.24646690138997e-15
QX173	A_12_P109495	0.18465263096038
QX177	A_12_P109495	0.0307999991986734
QX178	A_12_P109495	0.31465263096038
QX179	A_12_P109495	-0.415756522505617
QX180	A_12_P109495	0.081577777124845
QX181	A_12_P109495	-0.208422222875155
QX182	A_12_P109495	0.35465263096038
QX184	A_12_P109495	-0.0757565225056169
QX185	A_12_P109495	2.53302499926545
QX187	A_12_P109495	-0.335756522505617
QX189	A_12_P109495	-0.63697500073455
QX192	A_12_P109495	-0.115756522505617
QX193	A_12_P109495	-0.0748210532501469
QX153	A_12_P109495	0.200799999198674
QX1	A_12_P114018	0.339759526238202
QX194	A_12_P114018	-0.335782669663918
QX195	A_12_P114018	-0.190240473761786
QX197	A_12_P114018	-0.815096466635068
QX199	A_12_P114018	-1.96703266966392
QX200	A_12_P114018	-0.645314077404352
QX202	A_12_P114018	0.439209315744313
QX203	A_12_P114018	1.53920931574431
QX204	A_12_P114018	-1.20079068425569
QX209	A_12_P114018	-0.645096466635052
QX20	A_12_P114018	1.016
QX21	A_12_P114018	-0.7102404737618
QX213	A_12_P114018	1.30441299775206
QX216	A_12_P114018	0.305373864268864
QX217	A_12_P114018	0.149759526238204
QX220	A_12_P114018	0.252967330336078
QX222	A_12_P114018	-0.545587002247938
QX223	A_12_P114018	-0.105314077404357
QX224	A_12_P114018	-0.655314077404357
QX226	A_12_P114018	0.490888004298636
QX227	A_12_P114018	1.41490353336495
QX228	A_12_P114018	-1.85911199570136
QX233	A_12_P114018	-0.177032669663921
QX235	A_12_P114018	0.262967330336079
QX25	A_12_P114018	-0.544000000000002
QX26	A_12_P114018	-0.254000000000002
QX28	A_12_P114018	-0.914000000000002
QX29	A_12_P114018	0.964903533364945
QX30	A_12_P114018	-1.31578266966392
QX31	A_12_P114018	0.794903533364946
QX32	A_12_P114018	1.24513906336969
QX33	A_12_P114018	1.9197595262382
QX37	A_12_P114018	-2.31143256487401
QX3	A_12_P114018	-2.22143256487401
QX41	A_12_P114018	-1.034
QX44	A_12_P114018	1.06088800429864
QX45	A_12_P114018	0.155373864268863
QX47	A_12_P114018	1.49
QX48	A_12_P114018	0.524903533364946
QX51	A_12_P114018	0.866707884567205
QX52	A_12_P114018	-0.42558700224794
QX53	A_12_P114018	-0.673292115432795
QX56	A_12_P114018	0.875999999999998
QX4	A_12_P114018	1.0397595262382
QX58	A_12_P114018	0.656707884567205
QX60	A_12_P114018	0.525999999999998
QX64	A_12_P114018	0.335999999999998
QX65	A_12_P114018	1.08468592259564
QX66	A_12_P114018	4.34288022210794e-15
QX67	A_12_P114018	0.965139063369687
QX68	A_12_P114018	1.50513906336969
QX70	A_12_P114018	0.7501811086134
QX72	A_12_P114018	1.16526950831367
QX74	A_12_P114018	-0.573292115432795
QX6	A_12_P114018	0.915269508313673
QX81	A_12_P114018	-0.194000000000002
QX82	A_12_P114018	0.669759526238201
QX83	A_12_P114018	-0.939225344927853
QX85	A_12_P114018	-0.145096466635054
QX86	A_12_P114018	-0.315096466635054
QX88	A_12_P114018	-0.51558700224794
QX90	A_12_P114018	0.099759526238201
QX91	A_12_P114018	1.24088800429864
QX93	A_12_P114018	1.04468592259564
QX94	A_12_P114018	0.168567435125986
QX98	A_12_P114018	-0.455314077404356
QX103	A_12_P114018	0.0853738642688631
QX107	A_12_P114018	1.4301811086134
QX108	A_12_P114018	-0.217032669663921
QX111	A_12_P114018	0.0829673303360795
QX115	A_12_P114018	0.71441299775206
QX11	A_12_P114018	-0.413292115432795
QX119	A_12_P114018	-2.07703266966392
QX120	A_12_P114018	0.602967330336079
QX121	A_12_P114018	-0.295314077404357
QX128	A_12_P114018	-0.084730491686326
QX132	A_12_P114018	-1.26473049168633
QX134	A_12_P114018	0.0852695083136738
QX13	A_12_P114018	-1.27911199570136
QX135	A_12_P114018	-2.60143256487401
QX136	A_12_P114018	0.0285674351259858
QX140	A_12_P114018	0.0767078845672047
QX141	A_12_P114018	-0.30558700224794
QX142	A_12_P114018	-0.35558700224794
QX144	A_12_P114018	2.06441299775206
QX145	A_12_P114018	-0.0255870022479393
QX148	A_12_P114018	0.3501811086134
QX151	A_12_P114018	1.24856743512599
QX154	A_12_P114018	-0.107032669663921
QX15	A_12_P114018	-1.12486093663031
QX158	A_12_P114018	0.47441299775206
QX159	A_12_P114018	-2.0598188913866
QX161	A_12_P114018	0.965139063369687
QX162	A_12_P114018	0.7001811086134
QX164	A_12_P114018	1.16526950831367
QX165	A_12_P114018	-0.0550964666350544
QX166	A_12_P114018	0.185999999999999
QX167	A_12_P114018	-0.505096466635054
QX168	A_12_P114018	-2.1298188913866
QX169	A_12_P114018	-0.0350964666350544
QX170	A_12_P114018	1.25856743512599
QX172	A_12_P114018	-1.11486093663031
QX174	A_12_P114018	-1.01486093663031
QX16	A_12_P114018	-0.193292115432795
QX17	A_12_P114018	1.10526950831367
QX176	A_12_P114018	-0.601432564874014
QX183	A_12_P114018	-0.0398188913865997
QX186	A_12_P114018	-0.204730491686326
QX188	A_12_P114018	0.204685922595643
QX190	A_12_P114018	-0.624860936630313
QX191	A_12_P114018	-0.395096466635054
QX18	A_12_P114018	-1.49
QX19	A_12_P114018	-0.758675134433957
QX196	A_12_P114018	-0.318675134433957
QX198	A_12_P114018	0.890132774453828
QX205	A_12_P114018	-0.394021662920098
QX206	A_12_P114018	1.90245334362648
QX207	A_12_P114018	-0.443060796403294
QX208	A_12_P114018	-1.42329559730247
QX210	A_12_P114018	-1.22316515235848
QX211	A_12_P114018	-0.775467330336079
QX212	A_12_P114018	-1.94703266966392
QX214	A_12_P114018	-1.19374873807652
QX215	A_12_P114018	-2.01986722554617
QX218	A_12_P114018	1.46453266966392
QX221	A_12_P114018	-1.36374873807651
QX22	A_12_P114018	-0.121726776104952
QX225	A_12_P114018	0.73453266966392
QX229	A_12_P114018	-1.34374873807652
QX230	A_12_P114018	2.19453266966392
QX231	A_12_P114018	0.930132774453828
QX232	A_12_P114018	0.996704402697528
QX234	A_12_P114018	-0.644021662920098
QX236	A_12_P114018	0.314532669663921
QX24	A_12_P114018	-0.335467330336079
QX237	A_12_P114018	-0.593165152358484
QX27	A_12_P114018	-1.55329559730247
QX34	A_12_P114018	-1.36754665637353
QX38	A_12_P114018	1.49646887269279
QX2	A_12_P114018	0.266704402697529
QX39	A_12_P114018	-0.917546656373525
QX40	A_12_P114018	-0.143295597302471
QX42	A_12_P114018	0.651746447941241
QX49	A_12_P114018	-0.571726776104952
QX54	A_12_P114018	-1.91754665637352
QX55	A_12_P114018	1.80132486556604
QX59	A_12_P114018	0.98453266966392
QX61	A_12_P114018	-0.801726776104952
QX62	A_12_P114018	0.638273223895048
QX63	A_12_P114018	0.335782669663919
QX71	A_12_P114018	0.87174644794124
QX73	A_12_P114018	0.304532669663921
QX76	A_12_P114018	1.10995191244938
QX77	A_12_P114018	2.55052177977594
QX7	A_12_P114018	0.366704402697528
QX78	A_12_P114018	0.306468872692788
QX79	A_12_P114018	0.454532669663921
QX80	A_12_P114018	0.910132774453828
QX84	A_12_P114018	-0.103060796403294
QX87	A_12_P114018	1.17296733033608
QX92	A_12_P114018	1.31578266966392
QX8	A_12_P114018	0.990774655072146
QX9	A_12_P114018	0.551324865566043
QX96	A_12_P114018	0.206468872692787
QX97	A_12_P114018	0.176251261923485
QX99	A_12_P114018	-0.673748738076515
QX100	A_12_P114018	-0.114021662920098
QX101	A_12_P114018	-0.694021662920098
QX102	A_12_P114018	0.610132774453828
QX104	A_12_P114018	0.650132774453828
QX106	A_12_P114018	0.280774655072147
QX109	A_12_P114018	-1.75546733033608
QX112	A_12_P114018	1.94625126192349
QX114	A_12_P114018	0.156251261923485
QX10	A_12_P114018	1.27670440269753
QX117	A_12_P114018	1.51453266966392
QX124	A_12_P114018	-0.553165152358484
QX125	A_12_P114018	1.12683484764151
QX127	A_12_P114018	-0.113165152358484
QX129	A_12_P114018	-1.24329559730247
QX131	A_12_P114018	0.601746447941241
QX133	A_12_P114018	-1.60546733033608
QX12	A_12_P114018	-0.963165152358485
QX137	A_12_P114018	-0.868675134433957
QX138	A_12_P114018	0.560132774453828
QX139	A_12_P114018	-0.773531127307212
QX143	A_12_P114018	-1.20353112730721
QX147	A_12_P114018	-0.273531127307212
QX149	A_12_P114018	-0.0440216629200979
QX14	A_12_P114018	1.51670440269753
QX156	A_12_P114018	-1.05867513443396
QX157	A_12_P114018	-0.563165152358485
QX160	A_12_P114018	0.426251261923485
QX163	A_12_P114018	0.810132774453828
QX171	A_12_P114018	-6.40546643504436e-15
QX173	A_12_P114018	0.950132774453828
QX177	A_12_P114018	-1.66825355205876
QX178	A_12_P114018	0.0101327744538274
QX179	A_12_P114018	-1.29353112730721
QX180	A_12_P114018	-0.00374873807651497
QX181	A_12_P114018	1.69625126192349
QX182	A_12_P114018	0.730132774453828
QX184	A_12_P114018	0.686468872692788
QX185	A_12_P114018	-1.14867513443396
QX187	A_12_P114018	-0.493531127307213
QX189	A_12_P114018	-0.0786751344339572
QX192	A_12_P114018	0.616468872692788
QX193	A_12_P114018	-0.673295597302471
QX153	A_12_P114018	0.541746447941241
QX1	A_12_P101896	-0.0654683565439737
QX194	A_12_P101896	0.0298354410418028
QX195	A_12_P101896	-0.495468356543973
QX197	A_12_P101896	0.330277378387804
QX199	A_12_P101896	-0.3889145589582
QX200	A_12_P101896	-0.462960621064664
QX202	A_12_P101896	0.00982380818396405
QX203	A_12_P101896	0.829823808183965
QX204	A_12_P101896	-0.710176191816034
QX209	A_12_P101896	0.450277378387811
QX20	A_12_P101896	-0.82
QX21	A_12_P101896	0.504531643456024
QX213	A_12_P101896	-0.886373419218648
QX216	A_12_P101896	0.0578683528334412
QX217	A_12_P101896	-0.125468356543975
QX220	A_12_P101896	-0.328914558958199
QX222	A_12_P101896	0.623626580781351
QX223	A_12_P101896	-0.562960621064665
QX224	A_12_P101896	0.277039378935335
QX226	A_12_P101896	-1.15682540919595
QX227	A_12_P101896	-0.16972262161219
QX228	A_12_P101896	1.08317459080405
QX233	A_12_P101896	-0.378914558958199
QX235	A_12_P101896	-0.438914558958199
QX25	A_12_P101896	0.49
QX26	A_12_P101896	0.28
QX28	A_12_P101896	0.8
QX29	A_12_P101896	-0.47972262161219
QX30	A_12_P101896	0.219835441041801
QX31	A_12_P101896	0.0802773783878102
QX32	A_12_P101896	0.272818985145981
QX33	A_12_P101896	0.424531643456024
QX37	A_12_P101896	-0.232295805109494
QX3	A_12_P101896	0.977704194890506
QX41	A_12_P101896	0.68
QX44	A_12_P101896	0.0131745908040533
QX45	A_12_P101896	-0.74213164716656
QX47	A_12_P101896	0.285
QX48	A_12_P101896	-0.0197226216121899
QX51	A_12_P101896	-0.183749697683507
QX52	A_12_P101896	0.923626580781351
QX53	A_12_P101896	0.796250302316493
QX56	A_12_P101896	0.00999999999999948
QX4	A_12_P101896	-0.355468356543976
QX58	A_12_P101896	-0.893749697683507
QX60	A_12_P101896	-0.68
QX64	A_12_P101896	-0.530000000000001
QX65	A_12_P101896	-0.512960621064665
QX66	A_12_P101896	3.58567342484406e-15
QX67	A_12_P101896	0.332818985145981
QX68	A_12_P101896	0.452818985145981
QX70	A_12_P101896	0.145696200868168
QX72	A_12_P101896	0.877846411639014
QX74	A_12_P101896	0.296250302316493
QX6	A_12_P101896	0.787846411639014
QX81	A_12_P101896	0.15
QX82	A_12_P101896	-0.175468356543976
QX83	A_12_P101896	-0.409847073899638
QX85	A_12_P101896	0.0102773783878101
QX86	A_12_P101896	0.0202773783878101
QX88	A_12_P101896	0.103626580781351
QX90	A_12_P101896	-0.695468356543976
QX91	A_12_P101896	-0.206825409195947
QX93	A_12_P101896	0.207039378935335
QX94	A_12_P101896	-0.0622958051094936
QX98	A_12_P101896	0.0870393789353346
QX103	A_12_P101896	0.107868352833441
QX107	A_12_P101896	0.455696200868168
QX108	A_12_P101896	-0.618914558958199
QX111	A_12_P101896	-0.668914558958199
QX115	A_12_P101896	0.063626580781351
QX11	A_12_P101896	0.0562503023164934
QX119	A_12_P101896	0.00108544104180124
QX120	A_12_P101896	-0.0189145589581987
QX121	A_12_P101896	0.297039378935335
QX128	A_12_P101896	0.277846411639014
QX132	A_12_P101896	-0.482153588360986
QX134	A_12_P101896	0.187846411639014
QX13	A_12_P101896	-0.00682540919594668
QX135	A_12_P101896	-0.122295805109494
QX136	A_12_P101896	-0.312295805109494
QX140	A_12_P101896	0.176250302316493
QX141	A_12_P101896	0.213626580781351
QX142	A_12_P101896	0.243626580781351
QX144	A_12_P101896	-0.85637341921865
QX145	A_12_P101896	-0.336373419218649
QX148	A_12_P101896	0.105696200868168
QX151	A_12_P101896	0.217704194890506
QX154	A_12_P101896	-0.278914558958199
QX15	A_12_P101896	0.242818985145981
QX158	A_12_P101896	-0.716373419218649
QX159	A_12_P101896	0.165696200868168
QX161	A_12_P101896	0.342818985145981
QX162	A_12_P101896	0.135696200868168
QX164	A_12_P101896	0.687846411639014
QX165	A_12_P101896	0.10027737838781
QX166	A_12_P101896	-0.38
QX167	A_12_P101896	0.18027737838781
QX168	A_12_P101896	-0.184303799131832
QX169	A_12_P101896	-0.53972262161219
QX170	A_12_P101896	0.317704194890507
QX172	A_12_P101896	0.092818985145981
QX174	A_12_P101896	-0.297181014854019
QX16	A_12_P101896	0.556250302316493
QX17	A_12_P101896	0.817846411639014
QX176	A_12_P101896	-0.112295805109494
QX183	A_12_P101896	-0.464303799131833
QX186	A_12_P101896	-0.432153588360986
QX188	A_12_P101896	0.127039378935335
QX190	A_12_P101896	-0.487181014854019
QX191	A_12_P101896	0.0102773783878101
QX18	A_12_P101896	-0.285
QX19	A_12_P101896	-0.365139238627578
QX196	A_12_P101896	-0.605139238627578
QX198	A_12_P101896	-0.121966687193096
QX205	A_12_P101896	0.173955698697749
QX206	A_12_P101896	0.413503708720451
QX207	A_12_P101896	0.228197470749839
QX208	A_12_P101896	0.413148103062379
QX210	A_12_P101896	-0.891824470444588
QX211	A_12_P101896	0.471414558958199
QX212	A_12_P101896	0.871085441041801
QX214	A_12_P101896	0.847368496851733
QX215	A_12_P101896	-0.241966687193096
QX218	A_12_P101896	0.311414558958199
QX221	A_12_P101896	0.497368496851732
QX22	A_12_P101896	-0.0134205797671086
QX225	A_12_P101896	-0.388585441041801
QX229	A_12_P101896	0.537368496851732
QX230	A_12_P101896	0.731414558958199
QX231	A_12_P101896	0.228033312806904
QX232	A_12_P101896	0.0431481030623789
QX234	A_12_P101896	0.133955698697749
QX236	A_12_P101896	0.121414558958199
QX24	A_12_P101896	-0.448585441041801
QX237	A_12_P101896	-0.711824470444588
QX27	A_12_P101896	0.333148103062379
QX34	A_12_P101896	-0.606496291279549
QX38	A_12_P101896	0.120606496304208
QX2	A_12_P101896	-0.456851896937621
QX39	A_12_P101896	-0.316496291279549
QX40	A_12_P101896	-1.01685189693762
QX42	A_12_P101896	0.0460253187845656
QX49	A_12_P101896	0.386579420232891
QX54	A_12_P101896	0.333503708720451
QX55	A_12_P101896	0.664860761372422
QX59	A_12_P101896	-0.338585441041801
QX61	A_12_P101896	-0.283420579767108
QX62	A_12_P101896	-0.173420579767109
QX63	A_12_P101896	-0.0298354410418
QX71	A_12_P101896	-0.0839746812154343
QX73	A_12_P101896	-0.0185854410418008
QX76	A_12_P101896	-0.720069797147019
QX77	A_12_P101896	1.54010970597213
QX7	A_12_P101896	-0.326851896937621
QX78	A_12_P101896	-0.549393503695792
QX79	A_12_P101896	0.551414558958199
QX80	A_12_P101896	0.00803331280690426
QX84	A_12_P101896	0.348197470749839
QX87	A_12_P101896	0.381085441041801
QX92	A_12_P101896	-0.219835441041801
QX8	A_12_P101896	0.0901529261003616
QX9	A_12_P101896	-0.485139238627578
QX96	A_12_P101896	-0.0493935036957923
QX97	A_12_P101896	0.0273684968517323
QX99	A_12_P101896	0.217368496851732
QX100	A_12_P101896	0.453955698697749
QX101	A_12_P101896	-0.366044301302251
QX102	A_12_P101896	0.108033312806904
QX104	A_12_P101896	-0.341966687193096
QX106	A_12_P101896	-0.529847073899638
QX109	A_12_P101896	0.501414558958199
QX112	A_12_P101896	-0.112631503148268
QX114	A_12_P101896	-0.702631503148268
QX10	A_12_P101896	0.233148103062379
QX117	A_12_P101896	0.601414558958199
QX124	A_12_P101896	-0.701824470444588
QX125	A_12_P101896	0.628175529555412
QX127	A_12_P101896	-0.431824470444588
QX129	A_12_P101896	0.183148103062379
QX131	A_12_P101896	-0.253974681215434
QX133	A_12_P101896	-0.0785854410418008
QX12	A_12_P101896	-0.801824470444588
QX137	A_12_P101896	-0.015139238627578
QX138	A_12_P101896	0.248033312806904
QX139	A_12_P101896	0.670606496304208
QX143	A_12_P101896	-0.0793935036957922
QX147	A_12_P101896	0.900606496304208
QX149	A_12_P101896	0.243955698697749
QX14	A_12_P101896	0.263148103062379
QX156	A_12_P101896	0.0948607613724221
QX157	A_12_P101896	0.188175529555412
QX160	A_12_P101896	-0.0626315031482676
QX163	A_12_P101896	-0.0319666871930957
QX171	A_12_P101896	3.71230823859037e-16
QX173	A_12_P101896	0.0680333128069044
QX177	A_12_P101896	0.0460253187845656
QX178	A_12_P101896	-0.291966687193096
QX179	A_12_P101896	0.310606496304208
QX180	A_12_P101896	-0.782631503148268
QX181	A_12_P101896	0.0773684968517325
QX182	A_12_P101896	-0.301966687193096
QX184	A_12_P101896	-0.279393503695792
QX185	A_12_P101896	0.444860761372422
QX187	A_12_P101896	-0.189393503695792
QX189	A_12_P101896	-0.0351392386275779
QX192	A_12_P101896	-0.0993935036957922
QX193	A_12_P101896	-0.0668518969376211
QX153	A_12_P101896	-0.113974681215434
QX1	A_12_P107207	-0.133283405777293
QX194	A_12_P107207	-0.191989883234112
QX195	A_12_P107207	-0.683283405777302
QX197	A_12_P107207	-0.238425105702194
QX199	A_12_P107207	-1.61532321656745
QX200	A_12_P107207	-0.367989288130243
QX202	A_12_P107207	0.804577254603316
QX203	A_12_P107207	1.93457725460329
QX204	A_12_P107207	-1.50542274539672
QX209	A_12_P107207	-0.108425105702201
QX20	A_12_P107207	0.822000000000004
QX21	A_12_P107207	-0.6132834057773
QX213	A_12_P107207	0.65663258757441
QX216	A_12_P107207	0.590408093412709
QX217	A_12_P107207	0.066716594222696
QX220	A_12_P107207	0.654676783432555
QX222	A_12_P107207	-0.193367412425589
QX223	A_12_P107207	-1.25798928813024
QX224	A_12_P107207	-1.55798928813024
QX226	A_12_P107207	0.241393214513841
QX227	A_12_P107207	1.4215748942978
QX228	A_12_P107207	-0.848606785486159
QX233	A_12_P107207	-0.0853232165674501
QX235	A_12_P107207	0.30467678343255
QX25	A_12_P107207	-0.277999999999998
QX26	A_12_P107207	-0.107999999999998
QX28	A_12_P107207	-0.327999999999998
QX29	A_12_P107207	0.531574894297801
QX30	A_12_P107207	-2.05198988323412
QX31	A_12_P107207	0.731574894297801
QX32	A_12_P107207	1.60981112844247
QX33	A_12_P107207	2.3867165942227
QX37	A_12_P107207	-2.83440933848161
QX3	A_12_P107207	-2.32440933848161
QX41	A_12_P107207	-0.577999999999998
QX44	A_12_P107207	1.00139321451384
QX45	A_12_P107207	-0.0995919065872931
QX47	A_12_P107207	1.785
QX48	A_12_P107207	-0.068425105702199
QX51	A_12_P107207	0.24860710064569
QX52	A_12_P107207	-0.28336741242559
QX53	A_12_P107207	-0.36139289935431
QX56	A_12_P107207	0.812000000000002
QX4	A_12_P107207	1.0067165942227
QX58	A_12_P107207	-0.07139289935431
QX60	A_12_P107207	0.062000000000002
QX64	A_12_P107207	0.432000000000002
QX65	A_12_P107207	1.50201071186976
QX66	A_12_P107207	1.22449793360513e-15
QX67	A_12_P107207	1.26981112844247
QX68	A_12_P107207	1.78981112844247
QX70	A_12_P107207	1.08000843063824
QX72	A_12_P107207	1.61947610898149
QX74	A_12_P107207	-0.40139289935431
QX6	A_12_P107207	1.68947610898149
QX81	A_12_P107207	-0.217999999999998
QX82	A_12_P107207	0.866716594222699
QX83	A_12_P107207	-1.08144297892847
QX85	A_12_P107207	-0.248425105702199
QX86	A_12_P107207	-0.538425105702199
QX88	A_12_P107207	-0.393367412425589
QX90	A_12_P107207	-0.103283405777301
QX91	A_12_P107207	1.38139321451384
QX93	A_12_P107207	1.33201071186976
QX94	A_12_P107207	-0.0244093384816092
QX98	A_12_P107207	-0.237989288130242
QX103	A_12_P107207	0.450408093412707
QX107	A_12_P107207	1.58000843063824
QX108	A_12_P107207	-0.86532321656745
QX111	A_12_P107207	-0.33532321656745
QX115	A_12_P107207	0.226632587574411
QX11	A_12_P107207	0.85860710064569
QX119	A_12_P107207	-1.58532321656745
QX120	A_12_P107207	0.454676783432549
QX121	A_12_P107207	-0.367989288130242
QX128	A_12_P107207	-0.160523891018509
QX132	A_12_P107207	-1.65052389101851
QX134	A_12_P107207	-0.180523891018509
QX13	A_12_P107207	-1.05860678548616
QX135	A_12_P107207	-2.99440933848161
QX136	A_12_P107207	0.245590661518391
QX140	A_12_P107207	0.66860710064569
QX141	A_12_P107207	0.266632587574411
QX142	A_12_P107207	-0.0333674124255897
QX144	A_12_P107207	1.60663258757441
QX145	A_12_P107207	0.0466325875744104
QX148	A_12_P107207	0.390008430638236
QX151	A_12_P107207	1.18559066151839
QX154	A_12_P107207	-1.00532321656745
QX15	A_12_P107207	-0.20018887155753
QX158	A_12_P107207	0.0666325875744109
QX159	A_12_P107207	-2.39999156936176
QX161	A_12_P107207	1.20981112844247
QX162	A_12_P107207	0.680008430638236
QX164	A_12_P107207	1.29947610898149
QX165	A_12_P107207	-0.448425105702199
QX166	A_12_P107207	-0.617999999999998
QX167	A_12_P107207	-0.0984251057021988
QX168	A_12_P107207	-2.03999156936176
QX169	A_12_P107207	0.00157489429780117
QX170	A_12_P107207	1.52559066151839
QX172	A_12_P107207	-1.36018887155753
QX174	A_12_P107207	-1.49018887155753
QX16	A_12_P107207	-0.0313928993543099
QX17	A_12_P107207	1.67947610898149
QX176	A_12_P107207	-0.694409338481609
QX183	A_12_P107207	-0.119991569361764
QX186	A_12_P107207	-0.64052389101851
QX188	A_12_P107207	-0.217989288130242
QX190	A_12_P107207	-1.33018887155753
QX191	A_12_P107207	-0.658425105702199
QX18	A_12_P107207	-1.785
QX19	A_12_P107207	-0.479303639309068
QX196	A_12_P107207	-0.509303639309068
QX198	A_12_P107207	1.17957042798662
QX205	A_12_P107207	-0.289387645957356
QX206	A_12_P107207	1.93537298098208
QX207	A_12_P107207	-0.735612140119059
QX208	A_12_P107207	-1.5962091050893
QX210	A_12_P107207	-1.58654412455028
QX211	A_12_P107207	-1.29134345009922
QX212	A_12_P107207	-1.84532321656745
QX214	A_12_P107207	-0.594009521662008
QX215	A_12_P107207	-2.46042957201338
QX218	A_12_P107207	1.44865654990078
QX221	A_12_P107207	NA
QX22	A_12_P107207	-0.177413132886075
QX225	A_12_P107207	0.508656549900784
QX229	A_12_P107207	-0.984009521662007
QX230	A_12_P107207	2.94865654990078
QX231	A_12_P107207	1.01957042798662
QX232	A_12_P107207	1.5137908949107
QX234	A_12_P107207	-0.739387645957356
QX236	A_12_P107207	0.188656549900784
QX24	A_12_P107207	-1.02134345009922
QX237	A_12_P107207	-0.486544124550275
QX27	A_12_P107207	-1.7862091050893
QX34	A_12_P107207	-1.71462701901792
QX38	A_12_P107207	2.47555466076604
QX2	A_12_P107207	0.473790894910704
QX39	A_12_P107207	-1.12462701901792
QX40	A_12_P107207	-0.796209105089296
QX42	A_12_P107207	1.07398819710647
QX49	A_12_P107207	-0.287413132886076
QX54	A_12_P107207	-1.93462701901792
QX55	A_12_P107207	2.59069636069093
QX59	A_12_P107207	1.25865654990078
QX61	A_12_P107207	-1.06741313288607
QX62	A_12_P107207	-0.00741313288607494
QX63	A_12_P107207	0.191989883234114
QX71	A_12_P107207	1.11398819710647
QX73	A_12_P107207	0.638656549900783
QX76	A_12_P107207	0.629402827024473
QX77	A_12_P107207	3.13132658882275
QX7	A_12_P107207	0.433790894910704
QX78	A_12_P107207	-0.144445339233965
QX79	A_12_P107207	1.18865654990078
QX80	A_12_P107207	1.08957042798662
QX84	A_12_P107207	-0.20561214011906
QX87	A_12_P107207	1.60467678343255
QX92	A_12_P107207	2.05198988323412
QX8	A_12_P107207	0.688557021071526
QX9	A_12_P107207	0.290696360690933
QX96	A_12_P107207	0.425554660766035
QX97	A_12_P107207	0.405990478337993
QX99	A_12_P107207	-1.43400952166201
QX100	A_12_P107207	-0.549387645957356
QX101	A_12_P107207	0.610612354042644
QX102	A_12_P107207	0.939570427986625
QX104	A_12_P107207	0.699570427986625
QX106	A_12_P107207	-0.211442978928474
QX109	A_12_P107207	-2.05134345009922
QX112	A_12_P107207	2.05599047833799
QX114	A_12_P107207	-0.0940095216620076
QX10	A_12_P107207	1.7337908949107
QX117	A_12_P107207	1.72865654990078
QX124	A_12_P107207	-0.726544124550275
QX125	A_12_P107207	1.50345587544972
QX127	A_12_P107207	0.0234558754497249
QX129	A_12_P107207	-1.3862091050893
QX131	A_12_P107207	0.78398819710647
QX133	A_12_P107207	-2.28134345009922
QX12	A_12_P107207	-1.50654412455028
QX137	A_12_P107207	-1.08930363930907
QX138	A_12_P107207	0.719570427986625
QX139	A_12_P107207	-0.304445339233965
QX143	A_12_P107207	-1.51444533923397
QX147	A_12_P107207	0.125554660766035
QX149	A_12_P107207	-0.299387645957356
QX14	A_12_P107207	1.9537908949107
QX156	A_12_P107207	-0.989303639309067
QX157	A_12_P107207	-0.876544124550275
QX160	A_12_P107207	0.365990478337993
QX163	A_12_P107207	0.959570427986625
QX171	A_12_P107207	1.42713531964267e-15
QX173	A_12_P107207	1.05957042798662
QX177	A_12_P107207	-2.51601180289353
QX178	A_12_P107207	-0.110429572013375
QX179	A_12_P107207	-1.43444533923397
QX180	A_12_P107207	-0.674009521662008
QX181	A_12_P107207	2.12599047833799
QX182	A_12_P107207	0.819570427986625
QX184	A_12_P107207	1.20555466076603
QX185	A_12_P107207	-0.609303639309067
QX187	A_12_P107207	-1.02444533923397
QX189	A_12_P107207	-0.549303639309068
QX192	A_12_P107207	0.195554660766035
QX193	A_12_P107207	-1.75620910508929
QX153	A_12_P107207	0.37398819710647
QX1	A_12_P120286	-0.376021078345989
QX194	A_12_P120286	-0.181451155370701
QX195	A_12_P120286	-0.136021078345988
QX197	A_12_P120286	NA
QX199	A_12_P120286	-0.0477011553707022
QX200	A_12_P120286	-0.137723505967446
QX202	A_12_P120286	0.452879056947586
QX203	A_12_P120286	-0.737120943052408
QX204	A_12_P120286	0.692879056947591
QX209	A_12_P120286	-0.0778363815253671
QX20	A_12_P120286	-0.00800000000000027
QX21	A_12_P120286	-0.0460210783459892
QX213	A_12_P120286	-0.0535883665280267
QX216	A_12_P120286	0.000839075703436403
QX217	A_12_P120286	0.133978921654011
QX220	A_12_P120286	0.0122988446292959
QX222	A_12_P120286	0.0264116334719721
QX223	A_12_P120286	0.352276494032553
QX224	A_12_P120286	-0.0277235059674473
QX226	A_12_P120286	0.044717071803484
QX227	A_12_P120286	-0.00783638152536707
QX228	A_12_P120286	-0.035282928196516
QX233	A_12_P120286	-0.0677011553707024
QX235	A_12_P120286	0.162298844629298
QX25	A_12_P120286	-0.0580000000000003
QX26	A_12_P120286	-0.0380000000000003
QX28	A_12_P120286	0.192
QX29	A_12_P120286	0.082163618474633
QX30	A_12_P120286	0.0135488446292974
QX31	A_12_P120286	0.172163618474633
QX32	A_12_P120286	0.378472468030839
QX33	A_12_P120286	0.00397892165401077
QX37	A_12_P120286	0.206214451676029
QX3	A_12_P120286	0.506214451676029
QX41	A_12_P120286	0.202
QX44	A_12_P120286	-0.00528292819651593
QX45	A_12_P120286	-0.279160924296561
QX47	A_12_P120286	-0.17
QX48	A_12_P120286	0.0621636184746329
QX51	A_12_P120286	-0.108759051687538
QX52	A_12_P120286	-0.593588366528027
QX53	A_12_P120286	-0.158759051687538
QX56	A_12_P120286	-0.0680000000000003
QX4	A_12_P120286	-0.00602107834598924
QX58	A_12_P120286	-0.158759051687538
QX60	A_12_P120286	-0.178
QX64	A_12_P120286	-0.128
QX65	A_12_P120286	-0.147723505967447
QX66	A_12_P120286	-3.13638004456607e-15
QX67	A_12_P120286	0.428472468030839
QX68	A_12_P120286	-0.0215275319691607
QX70	A_12_P120286	-0.0537092961422521
QX72	A_12_P120286	-0.0666877450126557
QX74	A_12_P120286	0.291240948312462
QX6	A_12_P120286	0.203312254987344
QX81	A_12_P120286	0.0819999999999997
QX82	A_12_P120286	0.0639789216540108
QX83	A_12_P120286	-0.074218632311004
QX85	A_12_P120286	-0.147836381525367
QX86	A_12_P120286	-0.077836381525367
QX88	A_12_P120286	-0.073588366528027
QX90	A_12_P120286	-0.166021078345989
QX91	A_12_P120286	0.114717071803484
QX93	A_12_P120286	0.0822764940325526
QX94	A_12_P120286	-0.133785548323971
QX98	A_12_P120286	-0.0677235059674473
QX103	A_12_P120286	0.220839075703439
QX107	A_12_P120286	0.0662907038577479
QX108	A_12_P120286	-0.0377011553707024
QX111	A_12_P120286	0.232298844629298
QX115	A_12_P120286	-0.0135883665280269
QX11	A_12_P120286	0.0712409483124621
QX119	A_12_P120286	-0.0977011553707024
QX120	A_12_P120286	0.172298844629298
QX121	A_12_P120286	0.0322764940325527
QX128	A_12_P120286	-0.0966877450126557
QX132	A_12_P120286	-0.0366877450126556
QX134	A_12_P120286	-0.0766877450126557
QX13	A_12_P120286	0.174717071803484
QX135	A_12_P120286	0.196214451676029
QX136	A_12_P120286	-0.0737855483239711
QX140	A_12_P120286	NA
QX141	A_12_P120286	0.626411633471973
QX142	A_12_P120286	-0.283588366528027
QX144	A_12_P120286	0.176411633471973
QX145	A_12_P120286	-0.243588366528027
QX148	A_12_P120286	0.0162907038577479
QX151	A_12_P120286	-0.163785548323971
QX154	A_12_P120286	0.0422988446292976
QX15	A_12_P120286	-0.301527531969161
QX158	A_12_P120286	0.056411633471973
QX159	A_12_P120286	0.0662907038577479
QX161	A_12_P120286	0.188472468030839
QX162	A_12_P120286	0.0362907038577479
QX164	A_12_P120286	0.163312254987344
QX165	A_12_P120286	NA
QX166	A_12_P120286	0.00199999999999971
QX167	A_12_P120286	0.292163618474633
QX168	A_12_P120286	-0.733709296142252
QX169	A_12_P120286	NA
QX170	A_12_P120286	0.0262144516760289
QX172	A_12_P120286	-0.141527531969161
QX174	A_12_P120286	-0.101527531969161
QX16	A_12_P120286	-0.00875905168753784
QX17	A_12_P120286	0.193312254987344
QX176	A_12_P120286	-0.143785548323971
QX183	A_12_P120286	-0.153709296142252
QX186	A_12_P120286	0.00331225498734435
QX188	A_12_P120286	-0.0577235059674473
QX190	A_12_P120286	-0.381527531969161
QX191	A_12_P120286	0.082163618474633
QX18	A_12_P120286	0.17
QX19	A_12_P120286	NA
QX196	A_12_P120286	-0.0631187676045843
QX198	A_12_P120286	0.00911676241743387
QX205	A_12_P120286	-0.0906860557866221
QX206	A_12_P120286	-0.202380617455111
QX207	A_12_P120286	-0.166258613555156
QX208	A_12_P120286	-0.178625221227756
QX210	A_12_P120286	-0.0937854342712507
QX211	A_12_P120286	0.0652011553707025
QX212	A_12_P120286	0.0622988446292976
QX214	A_12_P120286	0.285178804773957
QX215	A_12_P120286	-0.0508832375825661
QX218	A_12_P120286	0.00520115537070254
QX221	A_12_P120286	0.265178804773958
QX22	A_12_P120286	0.0141432590538672
QX225	A_12_P120286	0.0152011553707026
QX229	A_12_P120286	-0.194821195226043
QX230	A_12_P120286	0.0652011553707025
QX231	A_12_P120286	-0.0708832375825661
QX232	A_12_P120286	0.0713747787722442
QX234	A_12_P120286	0.149313944213378
QX236	A_12_P120286	-0.0347988446292974
QX24	A_12_P120286	0.0852011553707026
QX237	A_12_P120286	0.276214565728749
QX27	A_12_P120286	0.291374778772244
QX34	A_12_P120286	0.547619382544889
QX38	A_12_P120286	-0.114934070783962
QX2	A_12_P120286	0.00137477877224424
QX39	A_12_P120286	-0.352380617455111
QX40	A_12_P120286	-0.0386252212277558
QX42	A_12_P120286	0.0391930145991529
QX49	A_12_P120286	-0.125856740946133
QX54	A_12_P120286	0.097619382544889
QX55	A_12_P120286	0.106881232395416
QX59	A_12_P120286	-0.0847988446292975
QX61	A_12_P120286	-0.235856740946133
QX62	A_12_P120286	0.134143259053867
QX63	A_12_P120286	0.181451155370705
QX71	A_12_P120286	0.169193014599153
QX73	A_12_P120286	-0.174798844629297
QX76	A_12_P120286	0.28598127390976
QX77	A_12_P120286	-0.0623658964195303
QX7	A_12_P120286	0.0913747787722442
QX78	A_12_P120286	NA
QX79	A_12_P120286	0.0852011553707026
QX80	A_12_P120286	-0.0608832375825661
QX84	A_12_P120286	0.223741386444844
QX87	A_12_P120286	0.0422988446292976
QX92	A_12_P120286	-0.0135488446292976
QX8	A_12_P120286	0.0157813676889959
QX9	A_12_P120286	NA
QX96	A_12_P120286	-0.224934070783962
QX97	A_12_P120286	-0.374821195226043
QX99	A_12_P120286	0.0451788047739575
QX100	A_12_P120286	0.019313944213378
QX101	A_12_P120286	0.069313944213378
QX102	A_12_P120286	0.189116762417434
QX104	A_12_P120286	-0.0908832375825662
QX106	A_12_P120286	-0.064218632311004
QX109	A_12_P120286	0.0952011553707025
QX112	A_12_P120286	0.0851788047739575
QX114	A_12_P120286	-0.304821195226042
QX10	A_12_P120286	0.231374778772244
QX117	A_12_P120286	-0.104798844629297
QX124	A_12_P120286	0.00621456572874931
QX125	A_12_P120286	-0.133785434271251
QX127	A_12_P120286	-0.223785434271251
QX129	A_12_P120286	-0.198625221227756
QX131	A_12_P120286	0.109193014599153
QX133	A_12_P120286	-0.224798844629297
QX12	A_12_P120286	-0.203785434271251
QX137	A_12_P120286	-0.0331187676045843
QX138	A_12_P120286	-0.0308832375825662
QX139	A_12_P120286	0.245065929216038
QX143	A_12_P120286	0.225065929216038
QX147	A_12_P120286	-0.134934070783962
QX149	A_12_P120286	0.0393139442133779
QX14	A_12_P120286	NA
QX156	A_12_P120286	0.0768812323954157
QX157	A_12_P120286	0.0862145657287493
QX160	A_12_P120286	0.135178804773958
QX163	A_12_P120286	-0.0808832375825661
QX171	A_12_P120286	2.13804668414141e-16
QX173	A_12_P120286	0.0891167624174339
QX177	A_12_P120286	0.179193014599153
QX178	A_12_P120286	-0.0808832375825661
QX179	A_12_P120286	NA
QX180	A_12_P120286	0.0751788047739576
QX181	A_12_P120286	-0.0448211952260425
QX182	A_12_P120286	-0.240883237582566
QX184	A_12_P120286	-0.314934070783962
QX185	A_12_P120286	0.476881232395416
QX187	A_12_P120286	NA
QX189	A_12_P120286	-0.263118767604584
QX192	A_12_P120286	-0.0049340707839621
QX193	A_12_P120286	-0.168625221227756
QX153	A_12_P120286	0.259193014599153
QX1	A_12_P105070	0.447670428097664
QX194	A_12_P105070	NA
QX195	A_12_P105070	0.447670428097661
QX197	A_12_P105070	0.162316763364956
QX199	A_12_P105070	-1.24773406513345
QX200	A_12_P105070	-0.0611301866119037
QX202	A_12_P105070	-0.291757447054032
QX203	A_12_P105070	NA
QX204	A_12_P105070	0.668242552945961
QX209	A_12_P105070	NA
QX20	A_12_P105070	0.610000000000004
QX21	A_12_P105070	-1.17232957190234
QX213	A_12_P105070	1.10181274789323
QX216	A_12_P105070	0.121146081226566
QX217	A_12_P105070	0.357670428097662
QX220	A_12_P105070	0.792265934866543
QX222	A_12_P105070	-2.43818725210677
QX223	A_12_P105070	0.348869813388104
QX224	A_12_P105070	0.508869813388107
QX226	A_12_P105070	0.559964505238998
QX227	A_12_P105070	0.062316763364962
QX228	A_12_P105070	-2.830035494761
QX233	A_12_P105070	0.0222659348665428
QX235	A_12_P105070	0.142265934866543
QX25	A_12_P105070	0.159999999999998
QX26	A_12_P105070	0.259999999999998
QX28	A_12_P105070	-1.71
QX29	A_12_P105070	0.382316763364962
QX30	A_12_P105070	-0.0410673984667907
QX31	A_12_P105070	0.492316763364961
QX32	A_12_P105070	-0.278329571902338
QX33	A_12_P105070	-0.762329571902338
QX37	A_12_P105070	0.0824482754595055
QX3	A_12_P105070	-0.847551724540494
QX41	A_12_P105070	-1.93
QX44	A_12_P105070	0.289964505238998
QX45	A_12_P105070	0.0511460812265676
QX47	A_12_P105070	NA
QX48	A_12_P105070	0.542316763364961
QX51	A_12_P105070	0.523760406303904
QX52	A_12_P105070	-0.918187252106765
QX53	A_12_P105070	-0.0462395936960956
QX56	A_12_P105070	0.419999999999999
QX4	A_12_P105070	0.217670428097662
QX58	A_12_P105070	0.0437604063039045
QX60	A_12_P105070	0.459999999999999
QX64	A_12_P105070	0.879999999999998
QX65	A_12_P105070	0.0488698133881043
QX66	A_12_P105070	-3.30291349825984e-15
QX67	A_12_P105070	0.191670428097662
QX68	A_12_P105070	-0.348329571902337
QX70	A_12_P105070	-0.179152180424355
QX72	A_12_P105070	-1.78366290523567
QX74	A_12_P105070	-0.226239593696095
QX6	A_12_P105070	-0.673662905235671
QX81	A_12_P105070	0.579999999999998
QX82	A_12_P105070	0.577670428097662
QX83	A_12_P105070	0.220377349879535
QX85	A_12_P105070	0.382316763364962
QX86	A_12_P105070	-0.307683236635038
QX88	A_12_P105070	-0.538187252106765
QX90	A_12_P105070	0.537670428097662
QX91	A_12_P105070	0.139964505238998
QX93	A_12_P105070	0.0288698133881043
QX94	A_12_P105070	0.912448275459506
QX98	A_12_P105070	-0.381130186611896
QX103	A_12_P105070	-0.00885391877343229
QX107	A_12_P105070	-1.17915218042436
QX108	A_12_P105070	0.682265934866542
QX111	A_12_P105070	0.672265934866543
QX115	A_12_P105070	0.771812747893235
QX11	A_12_P105070	NA
QX119	A_12_P105070	-0.887734065133457
QX120	A_12_P105070	0.402265934866543
QX121	A_12_P105070	0.278869813388104
QX128	A_12_P105070	0.586337094764329
QX132	A_12_P105070	0.84633709476433
QX134	A_12_P105070	0.0963370947643288
QX13	A_12_P105070	0.499964505238998
QX135	A_12_P105070	-0.627551724540494
QX136	A_12_P105070	0.512448275459506
QX140	A_12_P105070	NA
QX141	A_12_P105070	NA
QX142	A_12_P105070	-1.14818725210676
QX144	A_12_P105070	1.06181274789324
QX145	A_12_P105070	1.11181274789323
QX148	A_12_P105070	0.440847819575645
QX151	A_12_P105070	-0.537551724540494
QX154	A_12_P105070	0.492265934866543
QX15	A_12_P105070	NA
QX158	A_12_P105070	1.00181274789324
QX159	A_12_P105070	0.0708478195756447
QX161	A_12_P105070	0.0616704280976624
QX162	A_12_P105070	0.0308478195756448
QX164	A_12_P105070	-1.15366290523567
QX165	A_12_P105070	0.192316763364962
QX166	A_12_P105070	0.269999999999998
QX167	A_12_P105070	-1.59768323663504
QX168	A_12_P105070	NA
QX169	A_12_P105070	0.372316763364961
QX170	A_12_P105070	-0.747551724540494
QX172	A_12_P105070	-0.118329571902337
QX174	A_12_P105070	0.431670428097663
QX16	A_12_P105070	-0.0362395936960954
QX17	A_12_P105070	-0.603662905235671
QX176	A_12_P105070	1.05244827545951
QX183	A_12_P105070	0.230847819575645
QX186	A_12_P105070	0.136337094764329
QX188	A_12_P105070	0.0688698133881044
QX190	A_12_P105070	0.261670428097663
QX191	A_12_P105070	-0.0876832366350385
QX18	A_12_P105070	4.64905891561784e-16
QX19	A_12_P105070	NA
QX196	A_12_P105070	0.619805225031244
QX198	A_12_P105070	-0.335416927606913
QX205	A_12_P105070	-1.41605245517318
QX206	A_12_P105070	-0.507900697827421
QX207	A_12_P105070	-0.0867191218398508
QX208	A_12_P105070	NA
QX210	A_12_P105070	0.70847189169791
QX211	A_12_P105070	0.264400731800124
QX212	A_12_P105070	-2.13773406513346
QX214	A_12_P105070	-1.92899538967831
QX215	A_12_P105070	1.11458307239309
QX218	A_12_P105070	-0.285599268199876
QX221	A_12_P105070	0.211004610321685
QX22	A_12_P105070	-0.114104796762514
QX225	A_12_P105070	0.204400731800124
QX229	A_12_P105070	0.181004610321685
QX230	A_12_P105070	-2.13559926819988
QX231	A_12_P105070	-0.545416927606913
QX232	A_12_P105070	-0.426194774968756
QX234	A_12_P105070	-0.886052455173184
QX236	A_12_P105070	0.744400731800124
QX24	A_12_P105070	0.704400731800124
QX237	A_12_P105070	0.64847189169791
QX27	A_12_P105070	-0.426194774968756
QX34	A_12_P105070	0.85209930217258
QX38	A_12_P105070	0.324451560298543
QX2	A_12_P105070	NA
QX39	A_12_P105070	0.95209930217258
QX40	A_12_P105070	0.433805225031244
QX42	A_12_P105070	-0.0770173834907738
QX49	A_12_P105070	-0.764104796762514
QX54	A_12_P105070	-1.45790069782742
QX55	A_12_P105070	-1.72019477496876
QX59	A_12_P105070	0.154400731800124
QX61	A_12_P105070	0.145895203237486
QX62	A_12_P105070	0.245895203237486
QX63	A_12_P105070	-3.49720252756924e-15
QX71	A_12_P105070	-0.137017383490774
QX73	A_12_P105070	0.624400731800124
QX76	A_12_P105070	0.22761715553053
QX77	A_12_P105070	-2.85928840102214
QX7	A_12_P105070	0.263805225031244
QX78	A_12_P105070	0.364451560298543
QX79	A_12_P105070	-0.445599268199876
QX80	A_12_P105070	-0.325416927606913
QX84	A_12_P105070	-0.076719121839851
QX87	A_12_P105070	-0.197734065133458
QX92	A_12_P105070	0.0410673984667905
QX8	A_12_P105070	-0.449622650120465
QX9	A_12_P105070	0.219805225031243
QX96	A_12_P105070	0.244451560298543
QX97	A_12_P105070	0.321004610321685
QX99	A_12_P105070	0.291004610321685
QX100	A_12_P105070	1.16394754482682
QX101	A_12_P105070	0.483947544826816
QX102	A_12_P105070	0.454583072393087
QX104	A_12_P105070	0.0645830723930872
QX106	A_12_P105070	0.0803773498795355
QX109	A_12_P105070	0.574400731800124
QX112	A_12_P105070	-0.488995389678315
QX114	A_12_P105070	0.301004610321685
QX10	A_12_P105070	-0.876194774968757
QX117	A_12_P105070	-0.365599268199876
QX124	A_12_P105070	0.68847189169791
QX125	A_12_P105070	-1.59152810830209
QX127	A_12_P105070	0.54847189169791
QX129	A_12_P105070	NA
QX131	A_12_P105070	0.222982616509226
QX133	A_12_P105070	0.684400731800124
QX12	A_12_P105070	0.77847189169791
QX137	A_12_P105070	0.769805225031244
QX138	A_12_P105070	-0.00541692760691265
QX139	A_12_P105070	NA
QX143	A_12_P105070	-0.545548439701457
QX147	A_12_P105070	-1.61554843970146
QX149	A_12_P105070	0.873947544826816
QX14	A_12_P105070	NA
QX156	A_12_P105070	-1.96019477496876
QX157	A_12_P105070	0.76847189169791
QX160	A_12_P105070	NA
QX163	A_12_P105070	-0.285416927606913
QX171	A_12_P105070	1.16573417585641e-15
QX173	A_12_P105070	-0.335416927606913
QX177	A_12_P105070	0.572982616509226
QX178	A_12_P105070	0.494583072393087
QX179	A_12_P105070	-0.00554843970145733
QX180	A_12_P105070	0.151004610321685
QX181	A_12_P105070	0.121004610321685
QX182	A_12_P105070	-0.095416927606913
QX184	A_12_P105070	0.0144515602985427
QX185	A_12_P105070	NA
QX187	A_12_P105070	-0.185548439701458
QX189	A_12_P105070	0.659805225031243
QX192	A_12_P105070	0.554451560298543
QX193	A_12_P105070	0.373805225031244
QX153	A_12_P105070	0.00298261650922623
QX1	A_12_P105450	-0.0512641743396084
QX194	A_12_P105450	-0.288971720209632
QX195	A_12_P105450	0.138735825660391
QX197	A_12_P105450	-0.0337990367222553
QX199	A_12_P105450	0.118528279790371
QX200	A_12_P105450	0.0789203108781905
QX202	A_12_P105450	-0.0206880582555635
QX203	A_12_P105450	-1.25068805825556
QX204	A_12_P105450	0.299311941744436
QX209	A_12_P105450	1.28620096327775
QX20	A_12_P105450	-0.351999999999999
QX21	A_12_P105450	0.78873582566039
QX213	A_12_P105450	-0.462353790157222
QX216	A_12_P105450	0.182822623832296
QX217	A_12_P105450	0.0187358256603925
QX220	A_12_P105450	0.12852827979037
QX222	A_12_P105450	0.677646209842777
QX223	A_12_P105450	0.0389203108781887
QX224	A_12_P105450	0.338920310878189
QX226	A_12_P105450	-0.0606135511866631
QX227	A_12_P105450	-0.833799036722255
QX228	A_12_P105450	1.61938644881334
QX233	A_12_P105450	-0.00147172020962996
QX235	A_12_P105450	-0.58147172020963
QX25	A_12_P105450	-0.282
QX26	A_12_P105450	-0.152
QX28	A_12_P105450	0.498000000000001
QX29	A_12_P105450	-0.193799036722255
QX30	A_12_P105450	0.43102827979037
QX31	A_12_P105450	-0.0837990367222549
QX32	A_12_P105450	-0.430368892230593
QX33	A_12_P105450	-1.05126417433961
QX37	A_12_P105450	0.264874850283586
QX3	A_12_P105450	0.894874850283586
QX41	A_12_P105450	0.518000000000001
QX44	A_12_P105450	-0.600613551186663
QX45	A_12_P105450	0.412822623832296
QX47	A_12_P105450	-0.66
QX48	A_12_P105450	-0.443799036722255
QX51	A_12_P105450	0.211684024236233
QX52	A_12_P105450	0.0776462098427771
QX53	A_12_P105450	-0.348315975763767
QX56	A_12_P105450	-0.282
QX4	A_12_P105450	-0.731264174339608
QX58	A_12_P105450	0.561684024236233
QX60	A_12_P105450	0.0980000000000004
QX64	A_12_P105450	-0.0119999999999996
QX65	A_12_P105450	-0.151079689121811
QX66	A_12_P105450	2.24126273096203e-15
QX67	A_12_P105450	-0.500368892230593
QX68	A_12_P105450	-1.07036889223059
QX70	A_12_P105450	-0.334519745645118
QX72	A_12_P105450	-0.838373605528988
QX74	A_12_P105450	-0.0183159757637668
QX6	A_12_P105450	-0.558373605528988
QX81	A_12_P105450	-0.0619999999999997
QX82	A_12_P105450	-0.161264174339608
QX83	A_12_P105450	0.797255382163695
QX85	A_12_P105450	0.0262009632777451
QX86	A_12_P105450	0.126200963277745
QX88	A_12_P105450	-0.212353790157223
QX90	A_12_P105450	0.118735825660392
QX91	A_12_P105450	-0.710613551186663
QX93	A_12_P105450	-0.181079689121811
QX94	A_12_P105450	-0.145125149716414
QX98	A_12_P105450	-0.0210796891218112
QX103	A_12_P105450	-0.107177376167704
QX107	A_12_P105450	-0.614519745645119
QX108	A_12_P105450	0.57852827979037
QX111	A_12_P105450	0.17852827979037
QX115	A_12_P105450	-0.392353790157223
QX11	A_12_P105450	-0.0583159757637669
QX119	A_12_P105450	0.11852827979037
QX120	A_12_P105450	-0.36147172020963
QX121	A_12_P105450	0.0389203108781887
QX128	A_12_P105450	-0.0783736055289881
QX132	A_12_P105450	0.671626394471012
QX134	A_12_P105450	0.351626394471012
QX13	A_12_P105450	0.189386448813337
QX135	A_12_P105450	0.904874850283586
QX136	A_12_P105450	0.474874850283586
QX140	A_12_P105450	0.0216840242362332
QX141	A_12_P105450	1.64764620984278
QX142	A_12_P105450	0.397646209842777
QX144	A_12_P105450	-0.282353790157223
QX145	A_12_P105450	-0.392353790157223
QX148	A_12_P105450	-0.0645197456451182
QX151	A_12_P105450	-0.095125149716414
QX154	A_12_P105450	0.37852827979037
QX15	A_12_P105450	1.17963110776941
QX158	A_12_P105450	-0.142353790157223
QX159	A_12_P105450	0.965480254354881
QX161	A_12_P105450	-0.0703688922305928
QX162	A_12_P105450	-0.294519745645118
QX164	A_12_P105450	-0.658373605528988
QX165	A_12_P105450	-0.333799036722255
QX166	A_12_P105450	0.0280000000000005
QX167	A_12_P105450	0.396200963277745
QX168	A_12_P105450	NA
QX169	A_12_P105450	-0.473799036722255
QX170	A_12_P105450	-0.435125149716414
QX172	A_12_P105450	0.219631107769407
QX174	A_12_P105450	0.0396311077694071
QX16	A_12_P105450	-0.258315975763767
QX17	A_12_P105450	-0.578373605528988
QX176	A_12_P105450	-0.215125149716414
QX183	A_12_P105450	0.345480254354882
QX186	A_12_P105450	-0.0283736055289881
QX188	A_12_P105450	0.118920310878189
QX190	A_12_P105450	0.429631107769407
QX191	A_12_P105450	-0.0337990367222548
QX18	A_12_P105450	0.66
QX19	A_12_P105450	-0.0533207339203482
QX196	A_12_P105450	0.326679266079652
QX198	A_12_P105450	-0.287181709297154
QX205	A_12_P105450	0.235589650262037
QX206	A_12_P105450	-0.522670110767403
QX207	A_12_P105450	-0.0792339357484437
QX208	A_12_P105450	0.907574548188667
QX210	A_12_P105450	0.519569834890272
QX211	A_12_P105450	0.61647172020963
QX212	A_12_P105450	0.89852827979037
QX214	A_12_P105450	0.736863751297449
QX215	A_12_P105450	0.752818290702846
QX218	A_12_P105450	-0.31352827979037
QX221	A_12_P105450	-0.193136248702551
QX22	A_12_P105450	0.189627464655493
QX225	A_12_P105450	0.02647172020963
QX229	A_12_P105450	-0.123136248702551
QX230	A_12_P105450	-1.06352827979037
QX231	A_12_P105450	-0.327181709297154
QX232	A_12_P105450	-0.312425451811333
QX234	A_12_P105450	-0.014410349737963
QX236	A_12_P105450	0.17647172020963
QX24	A_12_P105450	0.31647172020963
QX237	A_12_P105450	-0.150430165109728
QX27	A_12_P105450	0.417574548188667
QX34	A_12_P105450	-0.00267011076740317
QX38	A_12_P105450	-0.885855596302994
QX2	A_12_P105450	0.0775745481886671
QX39	A_12_P105450	0.407329889232597
QX40	A_12_P105450	0.317574548188667
QX42	A_12_P105450	-0.136576305225858
QX49	A_12_P105450	-0.200372535344507
QX54	A_12_P105450	0.377329889232597
QX55	A_12_P105450	-1.28332073392035
QX59	A_12_P105450	-0.28352827979037
QX61	A_12_P105450	-0.0603725353445068
QX62	A_12_P105450	0.269627464655493
QX63	A_12_P105450	0.288971720209629
QX71	A_12_P105450	-0.196576305225858
QX73	A_12_P105450	0.12647172020963
QX76	A_12_P105450	-0.310298028275605
QX77	A_12_P105450	0.089314480139754
QX7	A_12_P105450	-0.382425451811333
QX78	A_12_P105450	-0.0458555963029948
QX79	A_12_P105450	-0.54352827979037
QX80	A_12_P105450	-0.347181709297154
QX84	A_12_P105450	-0.409233935748444
QX87	A_12_P105450	-0.56147172020963
QX92	A_12_P105450	-0.431028279790369
QX8	A_12_P105450	-0.212744617836305
QX9	A_12_P105450	-0.0833207339203482
QX96	A_12_P105450	0.144144403697005
QX97	A_12_P105450	0.00686375129744881
QX99	A_12_P105450	-0.0731362487025512
QX100	A_12_P105450	-0.564410349737963
QX101	A_12_P105450	-0.214410349737963
QX102	A_12_P105450	-0.507181709297154
QX104	A_12_P105450	-0.257181709297154
QX106	A_12_P105450	0.0772553821636946
QX109	A_12_P105450	0.21647172020963
QX112	A_12_P105450	-0.323136248702551
QX114	A_12_P105450	-0.0731362487025512
QX10	A_12_P105450	-0.732425451811333
QX117	A_12_P105450	-0.33352827979037
QX124	A_12_P105450	0.429569834890272
QX125	A_12_P105450	-0.530430165109728
QX127	A_12_P105450	0.549569834890272
QX129	A_12_P105450	0.287574548188667
QX131	A_12_P105450	-0.136576305225858
QX133	A_12_P105450	0.08647172020963
QX12	A_12_P105450	1.04956983489027
QX137	A_12_P105450	-0.0333207339203482
QX138	A_12_P105450	-0.427181709297154
QX139	A_12_P105450	0.934144403697005
QX143	A_12_P105450	0.504144403697005
QX147	A_12_P105450	-0.0258555963029948
QX149	A_12_P105450	-0.374410349737963
QX14	A_12_P105450	-0.742425451811333
QX156	A_12_P105450	0.886679266079652
QX157	A_12_P105450	-0.150430165109728
QX160	A_12_P105450	0.216863751297449
QX163	A_12_P105450	-0.087181709297154
QX171	A_12_P105450	-4.26741975090295e-16
QX173	A_12_P105450	-0.387181709297154
QX177	A_12_P105450	0.723423694774142
QX178	A_12_P105450	0.582818290702846
QX179	A_12_P105450	0.464144403697005
QX180	A_12_P105450	0.106863751297449
QX181	A_12_P105450	-0.543136248702551
QX182	A_12_P105450	-0.357181709297154
QX184	A_12_P105450	0.274144403697005
QX185	A_12_P105450	1.32667926607965
QX187	A_12_P105450	-0.335855596302995
QX189	A_12_P105450	0.156679266079652
QX192	A_12_P105450	-0.0858555963029948
QX193	A_12_P105450	0.107574548188667
QX153	A_12_P105450	-0.256576305225858
QX1	A_12_P116610	-0.00336590713882196
QX194	A_12_P116610	0.019043309924446
QX195	A_12_P116610	-0.13336590713882
QX197	A_12_P116610	-0.0404803122461866
QX199	A_12_P116610	-0.668873356742222
QX200	A_12_P116610	0.207270344360495
QX202	A_12_P116610	0.162104255247134
QX203	A_12_P116610	0.772104255247131
QX204	A_12_P116610	-0.467895744752867
QX209	A_12_P116610	0.0295196877538186
QX20	A_12_P116610	0.321
QX21	A_12_P116610	-0.253365907138822
QX213	A_12_P116610	-0.0938425175566655
QX216	A_12_P116610	0.0152346479395567
QX217	A_12_P116610	-0.00336590713882165
QX220	A_12_P116610	0.101126643257779
QX222	A_12_P116610	-0.0138425175566659
QX223	A_12_P116610	0.137270344360495
QX224	A_12_P116610	0.177270344360495
QX226	A_12_P116610	-0.079987162736897
QX227	A_12_P116610	0.259519687753818
QX228	A_12_P116610	-0.229987162736897
QX233	A_12_P116610	-0.0788733567422209
QX235	A_12_P116610	-0.328873356742221
QX25	A_12_P116610	-0.449
QX26	A_12_P116610	0.000999999999999706
QX28	A_12_P116610	-0.469
QX29	A_12_P116610	0.0795196877538179
QX30	A_12_P116610	-0.330956690075554
QX31	A_12_P116610	0.129519687753818
QX32	A_12_P116610	0.25544764091689
QX33	A_12_P116610	0.506634092861177
QX37	A_12_P116610	-0.574265641140116
QX3	A_12_P116610	-0.474265641140115
QX41	A_12_P116610	-0.129
QX44	A_12_P116610	1.28372631030447e-05
QX45	A_12_P116610	0.105234647939556
QX47	A_12_P116610	0.225
QX48	A_12_P116610	-0.040480312246182
QX51	A_12_P116610	0.23854370976904
QX52	A_12_P116610	-0.113842517556666
QX53	A_12_P116610	-0.20145629023096
QX56	A_12_P116610	0.0409999999999998
QX4	A_12_P116610	0.296634092861178
QX58	A_12_P116610	0.15854370976904
QX60	A_12_P116610	0.0509999999999998
QX64	A_12_P116610	0.311
QX65	A_12_P116610	0.407270344360495
QX66	A_12_P116610	3.12185173545476e-15
QX67	A_12_P116610	0.17544764091689
QX68	A_12_P116610	0.42544764091689
QX70	A_12_P116610	0.206702758270372
QX72	A_12_P116610	0.533107089262816
QX74	A_12_P116610	-0.18145629023096
QX6	A_12_P116610	0.343107089262816
QX81	A_12_P116610	0.201
QX82	A_12_P116610	0.0366340928611776
QX83	A_12_P116610	-0.60598236460176
QX85	A_12_P116610	-0.230480312246182
QX86	A_12_P116610	0.0195196877538179
QX88	A_12_P116610	-0.183842517556666
QX90	A_12_P116610	-0.433365907138823
QX91	A_12_P116610	0.110012837263103
QX93	A_12_P116610	0.0572703443604953
QX94	A_12_P116610	-0.0742656411401157
QX98	A_12_P116610	-0.0127296556395048
QX103	A_12_P116610	0.0252346479395562
QX107	A_12_P116610	0.546702758270371
QX108	A_12_P116610	0.121126643257779
QX111	A_12_P116610	-0.298873356742221
QX115	A_12_P116610	0.0561574824433345
QX11	A_12_P116610	-0.0214562902309596
QX119	A_12_P116610	-0.498873356742221
QX120	A_12_P116610	-0.00887335674222084
QX121	A_12_P116610	-0.112729655639505
QX128	A_12_P116610	-0.0668929107371841
QX132	A_12_P116610	-0.336892910737184
QX134	A_12_P116610	0.0431070892628159
QX13	A_12_P116610	-0.379987162736897
QX135	A_12_P116610	-0.904265641140116
QX136	A_12_P116610	-0.0942656411401156
QX140	A_12_P116610	0.17854370976904
QX141	A_12_P116610	0.0661574824433345
QX142	A_12_P116610	-0.173842517556666
QX144	A_12_P116610	0.336157482443335
QX145	A_12_P116610	-0.0538425175566657
QX148	A_12_P116610	-0.0332972417296283
QX151	A_12_P116610	0.395734358859884
QX154	A_12_P116610	-0.248873356742221
QX15	A_12_P116610	-0.40455235908311
QX158	A_12_P116610	-0.0638425175566656
QX159	A_12_P116610	-0.453297241729629
QX161	A_12_P116610	0.33544764091689
QX162	A_12_P116610	0.316702758270372
QX164	A_12_P116610	0.463107089262816
QX165	A_12_P116610	-0.130480312246182
QX166	A_12_P116610	0.121
QX167	A_12_P116610	-0.100480312246182
QX168	A_12_P116610	-0.193297241729628
QX169	A_12_P116610	-0.0804803122461821
QX170	A_12_P116610	0.435734358859884
QX172	A_12_P116610	-0.10455235908311
QX174	A_12_P116610	-0.0145523590831098
QX16	A_12_P116610	0.0785437097690405
QX17	A_12_P116610	0.503107089262816
QX176	A_12_P116610	-0.0542656411401157
QX183	A_12_P116610	-0.0432972417296283
QX186	A_12_P116610	-0.256892910737184
QX188	A_12_P116610	0.197270344360495
QX190	A_12_P116610	0.16544764091689
QX191	A_12_P116610	-0.0904803122461821
QX18	A_12_P116610	-0.225
QX19	A_12_P116610	-0.0214525269877137
QX196	A_12_P116610	-0.141452526987714
QX198	A_12_P116610	0.157647739010993
QX205	A_12_P116610	0.208070862594443
QX206	A_12_P116610	0.571926217414211
QX207	A_12_P116610	-0.122851971909335
QX208	A_12_P116610	0.387361021067999
QX210	A_12_P116610	-0.454979530586075
QX211	A_12_P116610	-0.0069599765911123
QX212	A_12_P116610	-0.178873356742221
QX214	A_12_P116610	-0.340816275488396
QX215	A_12_P116610	-0.232352260989007
QX218	A_12_P116610	0.123040023408888
QX221	A_12_P116610	0.269183724511604
QX22	A_12_P116610	0.0204570899201493
QX225	A_12_P116610	0.0030400234088877
QX229	A_12_P116610	-0.560816275488396
QX230	A_12_P116610	0.583040023408888
QX231	A_12_P116610	0.377647739010993
QX232	A_12_P116610	0.0873610210679987
QX234	A_12_P116610	-0.201929137405557
QX236	A_12_P116610	0.0130400234088877
QX24	A_12_P116610	0.123040023408888
QX237	A_12_P116610	-0.444979530586075
QX27	A_12_P116610	-0.362638978932001
QX34	A_12_P116610	-0.498073782585788
QX38	A_12_P116610	0.0414330679049263
QX2	A_12_P116610	-0.302638978932001
QX39	A_12_P116610	0.151926217414211
QX40	A_12_P116610	-0.272638978932001
QX42	A_12_P116610	0.02861613842148
QX49	A_12_P116610	0.0804570899201493
QX54	A_12_P116610	-0.138073782585789
QX55	A_12_P116610	0.678547473012286
QX59	A_12_P116610	0.403040023408888
QX61	A_12_P116610	-0.299542910079851
QX62	A_12_P116610	-0.0595429100798506
QX63	A_12_P116610	-0.0190433099244463
QX71	A_12_P116610	0.12861613842148
QX73	A_12_P116610	0.113040023408888
QX76	A_12_P116610	0.00836567193611984
QX77	A_12_P116610	0.680637793383701
QX7	A_12_P116610	-0.182638978932001
QX78	A_12_P116610	-0.168566932095074
QX79	A_12_P116610	0.0230400234088877
QX80	A_12_P116610	0.197647739010993
QX84	A_12_P116610	-0.0228519719093349
QX87	A_12_P116610	0.371126643257779
QX92	A_12_P116610	0.330956690075554
QX8	A_12_P116610	0.0340176353982404
QX9	A_12_P116610	0.108547473012286
QX96	A_12_P116610	-0.0685669320950737
QX97	A_12_P116610	-0.490816275488396
QX99	A_12_P116610	0.0191837245116038
QX100	A_12_P116610	0.318070862594443
QX101	A_12_P116610	-0.0619291374055569
QX102	A_12_P116610	0.107647739010993
QX104	A_12_P116610	0.097647739010993
QX106	A_12_P116610	0.11401763539824
QX109	A_12_P116610	-0.0769599765911123
QX112	A_12_P116610	0.179183724511604
QX114	A_12_P116610	-0.310816275488396
QX10	A_12_P116610	0.287361021067999
QX117	A_12_P116610	0.473040023408888
QX124	A_12_P116610	-0.204979530586076
QX125	A_12_P116610	0.445020469413925
QX127	A_12_P116610	-0.144979530586076
QX129	A_12_P116610	-0.232638978932001
QX131	A_12_P116610	-0.07138386157852
QX133	A_12_P116610	-0.0969599765911123
QX12	A_12_P116610	-0.194979530586076
QX137	A_12_P116610	-0.211452526987714
QX138	A_12_P116610	0.127647739010993
QX139	A_12_P116610	0.0714330679049263
QX143	A_12_P116610	0.0814330679049263
QX147	A_12_P116610	0.261433067904926
QX149	A_12_P116610	0.0580708625944431
QX14	A_12_P116610	0.237361021067999
QX156	A_12_P116610	-0.381452526987714
QX157	A_12_P116610	-0.224979530586075
QX160	A_12_P116610	0.179183724511604
QX163	A_12_P116610	0.187647739010993
QX171	A_12_P116610	-7.01478805598121e-16
QX173	A_12_P116610	0.227647739010993
QX177	A_12_P116610	-0.37138386157852
QX178	A_12_P116610	0.00764773901099294
QX179	A_12_P116610	0.0814330679049263
QX180	A_12_P116610	0.0191837245116038
QX181	A_12_P116610	-0.0208162754883962
QX182	A_12_P116610	0.0876477390109929
QX184	A_12_P116610	0.291433067904926
QX185	A_12_P116610	-0.141452526987714
QX187	A_12_P116610	-0.178566932095074
QX189	A_12_P116610	-0.151452526987714
QX192	A_12_P116610	0.0714330679049263
QX193	A_12_P116610	-0.212638978932001
QX153	A_12_P116610	-0.06138386157852
QX1	A_12_P117211	-0.389125434759705
QX194	A_12_P117211	0.786381533838054
QX195	A_12_P117211	0.120874565240289
QX197	A_12_P117211	-0.161287228502733
QX199	A_12_P117211	0.438464867171386
QX200	A_12_P117211	-0.151798295735498
QX202	A_12_P117211	0.338149803438058
QX203	A_12_P117211	0.308149803438059
QX204	A_12_P117211	-0.491850196561939
QX209	A_12_P117211	0.728712771497269
QX20	A_12_P117211	-0.325999999999999
QX21	A_12_P117211	0.890874565240293
QX213	A_12_P117211	-0.93333884962146
QX216	A_12_P117211	-0.730894772929557
QX217	A_12_P117211	-0.399125434759709
QX220	A_12_P117211	-0.751535132828612
QX222	A_12_P117211	-0.0433388496214605
QX223	A_12_P117211	-0.591798295735496
QX224	A_12_P117211	-0.131798295735497
QX226	A_12_P117211	-1.07033593429529
QX227	A_12_P117211	-0.681287228502731
QX228	A_12_P117211	1.61966406570471
QX233	A_12_P117211	0.788464867171387
QX235	A_12_P117211	0.178464867171386
QX25	A_12_P117211	0.214
QX26	A_12_P117211	0.504
QX28	A_12_P117211	1.064
QX29	A_12_P117211	-0.591287228502731
QX30	A_12_P117211	0.661381533838053
QX31	A_12_P117211	-0.541287228502731
QX32	A_12_P117211	0.130519687221858
QX33	A_12_P117211	0.290874565240291
QX37	A_12_P117211	0.274231249707219
QX3	A_12_P117211	2.51423124970722
QX41	A_12_P117211	1.254
QX44	A_12_P117211	-1.18033593429529
QX45	A_12_P117211	-0.360894772929557
QX47	A_12_P117211	0.62
QX48	A_12_P117211	-0.621287228502731
QX51	A_12_P117211	-0.91814157699051
QX52	A_12_P117211	0.796661150378539
QX53	A_12_P117211	0.36185842300949
QX56	A_12_P117211	-0.506
QX4	A_12_P117211	-0.539125434759709
QX58	A_12_P117211	-0.84814157699051
QX60	A_12_P117211	-0.796
QX64	A_12_P117211	-0.796
QX65	A_12_P117211	0.0282017042645035
QX66	A_12_P117211	-2.18575157973078e-16
QX67	A_12_P117211	0.0605196872218585
QX68	A_12_P117211	-0.169480312778142
QX70	A_12_P117211	-0.468848721801622
QX72	A_12_P117211	0.21595609824885
QX74	A_12_P117211	1.05185842300949
QX6	A_12_P117211	0.64595609824885
QX81	A_12_P117211	0.244
QX82	A_12_P117211	-0.189125434759709
QX83	A_12_P117211	-0.374613264238047
QX85	A_12_P117211	-0.651287228502731
QX86	A_12_P117211	0.238712771497268
QX88	A_12_P117211	0.33666115037854
QX90	A_12_P117211	-0.539125434759709
QX91	A_12_P117211	-0.890335934295284
QX93	A_12_P117211	-0.401798295735496
QX94	A_12_P117211	-0.395768750292781
QX98	A_12_P117211	0.328201704264504
QX103	A_12_P117211	0.0791052270704425
QX107	A_12_P117211	0.301151278198378
QX108	A_12_P117211	-0.621535132828613
QX111	A_12_P117211	-0.751535132828613
QX115	A_12_P117211	-0.243338849621461
QX11	A_12_P117211	0.65185842300949
QX119	A_12_P117211	1.22846486717139
QX120	A_12_P117211	0.278464867171387
QX121	A_12_P117211	-0.271798295735496
QX128	A_12_P117211	-0.274043901751151
QX132	A_12_P117211	-0.40404390175115
QX134	A_12_P117211	0.445956098248849
QX13	A_12_P117211	0.749664065704716
QX135	A_12_P117211	0.684231249707219
QX136	A_12_P117211	-0.665768750292781
QX140	A_12_P117211	0.12185842300949
QX141	A_12_P117211	1.54666115037854
QX142	A_12_P117211	0.666661150378539
QX144	A_12_P117211	-0.85333884962146
QX145	A_12_P117211	-0.353338849621461
QX148	A_12_P117211	-0.0888487218016224
QX151	A_12_P117211	0.344231249707219
QX154	A_12_P117211	-1.25153513282861
QX15	A_12_P117211	-0.279480312778142
QX158	A_12_P117211	-1.16333884962146
QX159	A_12_P117211	1.56115127819838
QX161	A_12_P117211	-0.589480312778142
QX162	A_12_P117211	-0.178848721801622
QX164	A_12_P117211	-0.52404390175115
QX165	A_12_P117211	0.248712771497268
QX166	A_12_P117211	-0.856
QX167	A_12_P117211	0.448712771497268
QX168	A_12_P117211	0.641151278198377
QX169	A_12_P117211	0.148712771497268
QX170	A_12_P117211	-0.0657687502927806
QX172	A_12_P117211	0.860519687221858
QX174	A_12_P117211	0.260519687221858
QX16	A_12_P117211	0.88185842300949
QX17	A_12_P117211	0.26595609824885
QX176	A_12_P117211	-0.0757687502927806
QX183	A_12_P117211	-0.938848721801623
QX186	A_12_P117211	-0.44404390175115
QX188	A_12_P117211	0.698201704264504
QX190	A_12_P117211	-0.709480312778142
QX191	A_12_P117211	0.528712771497269
QX18	A_12_P117211	-0.620000000000001
QX19	A_12_P117211	0.378111497564185
QX196	A_12_P117211	-0.771888502435815
QX198	A_12_P117211	-0.278531817968887
QX205	A_12_P117211	0.773898082702433
QX206	A_12_P117211	0.0169009980286094
QX207	A_12_P117211	0.656342159394336
QX208	A_12_P117211	1.64775661954575
QX210	A_12_P117211	0.753193030572743
QX211	A_12_P117211	0.41570179949528
QX212	A_12_P117211	0.408464867171387
QX214	A_12_P117211	1.2554386365884
QX215	A_12_P117211	0.151468182031113
QX218	A_12_P117211	-0.11429820050472
QX221	A_12_P117211	0.625438636588397
QX22	A_12_P117211	-0.630904644666617
QX225	A_12_P117211	-0.68429820050472
QX229	A_12_P117211	0.435438636588397
QX230	A_12_P117211	0.24570179949528
QX231	A_12_P117211	-0.348531817968887
QX232	A_12_P117211	-0.982243380454248
QX234	A_12_P117211	0.343898082702433
QX236	A_12_P117211	-0.45429820050472
QX24	A_12_P117211	0.59570179949528
QX237	A_12_P117211	-0.656806969427257
QX27	A_12_P117211	0.867756619545752
QX34	A_12_P117211	0.10690099802861
QX38	A_12_P117211	-0.434050296178838
QX2	A_12_P117211	-0.382243380454248
QX39	A_12_P117211	0.55690099802861
QX40	A_12_P117211	-0.162243380454248
QX42	A_12_P117211	-0.551611789477729
QX49	A_12_P117211	0.569095355333384
QX54	A_12_P117211	0.35690099802861
QX55	A_12_P117211	0.238111497564185
QX59	A_12_P117211	0.00570179949528013
QX61	A_12_P117211	0.0890953553333832
QX62	A_12_P117211	-0.890904644666617
QX63	A_12_P117211	-0.786381533838053
QX71	A_12_P117211	-0.0716117894777286
QX73	A_12_P117211	-0.0242982005047198
QX76	A_12_P117211	-0.439390382399961
QX77	A_12_P117211	-0.364254355892032
QX7	A_12_P117211	-0.242243380454248
QX78	A_12_P117211	-0.394050296178838
QX79	A_12_P117211	-0.27429820050472
QX80	A_12_P117211	-0.458531817968887
QX84	A_12_P117211	0.356342159394336
QX87	A_12_P117211	0.208464867171386
QX92	A_12_P117211	-0.661381533838053
QX8	A_12_P117211	-0.204613264238047
QX9	A_12_P117211	-0.311888502435815
QX96	A_12_P117211	-0.514050296178838
QX97	A_12_P117211	-0.594561363411603
QX99	A_12_P117211	-0.0545613634116028
QX100	A_12_P117211	0.273898082702433
QX101	A_12_P117211	-0.436101917297567
QX102	A_12_P117211	-0.158531817968887
QX104	A_12_P117211	-0.348531817968887
QX106	A_12_P117211	-0.0146132642380467
QX109	A_12_P117211	0.46570179949528
QX112	A_12_P117211	-0.604561363411603
QX114	A_12_P117211	-0.094561363411603
QX10	A_12_P117211	0.137756619545752
QX117	A_12_P117211	-0.88429820050472
QX124	A_12_P117211	-0.206806969427257
QX125	A_12_P117211	0.733193030572743
QX127	A_12_P117211	-0.416806969427257
QX129	A_12_P117211	0.317756619545752
QX131	A_12_P117211	-0.481611789477729
QX133	A_12_P117211	1.51570179949528
QX12	A_12_P117211	-0.326806969427257
QX137	A_12_P117211	-0.0118885024358151
QX138	A_12_P117211	-0.698531817968887
QX139	A_12_P117211	1.17594970382116
QX143	A_12_P117211	0.905949703821162
QX147	A_12_P117211	0.785949703821162
QX149	A_12_P117211	-1.00610191729757
QX14	A_12_P117211	0.217756619545752
QX156	A_12_P117211	0.858111497564185
QX157	A_12_P117211	0.193193030572743
QX160	A_12_P117211	-0.364561363411603
QX163	A_12_P117211	-0.00853181796888684
QX171	A_12_P117211	5.5424415057459e-16
QX173	A_12_P117211	-0.0285318179688868
QX177	A_12_P117211	0.608388210522271
QX178	A_12_P117211	-0.00853181796888684
QX179	A_12_P117211	-0.0440502961788383
QX180	A_12_P117211	-0.254561363411603
QX181	A_12_P117211	0.145438636588397
QX182	A_12_P117211	-0.428531817968887
QX184	A_12_P117211	-0.184050296178838
QX185	A_12_P117211	0.578111497564185
QX187	A_12_P117211	0.275949703821162
QX189	A_12_P117211	-0.191888502435815
QX192	A_12_P117211	-0.234050296178838
QX193	A_12_P117211	-0.452243380454248
QX153	A_12_P117211	-0.331611789477729
QX1	A_12_P107753	-0.060685729390904
QX194	A_12_P107753	-0.0550607293909051
QX195	A_12_P107753	0.109314270609095
QX197	A_12_P107753	-0.286145045504343
QX199	A_12_P107753	-0.0888107293909054
QX200	A_12_P107753	-0.0628452548787829
QX202	A_12_P107753	0.222773736275454
QX203	A_12_P107753	0.252773736275453
QX204	A_12_P107753	-0.0472262637245485
QX209	A_12_P107753	0.423854954495655
QX20	A_12_P107753	-0.132
QX21	A_12_P107753	0.00931427060909517
QX213	A_12_P107753	-0.318795547043178
QX216	A_12_P107753	-0.0240485835127239
QX217	A_12_P107753	-0.230685729390905
QX220	A_12_P107753	0.0411892706090947
QX222	A_12_P107753	0.081204452956821
QX223	A_12_P107753	0.0271547451212167
QX224	A_12_P107753	0.217154745121217
QX226	A_12_P107753	0.018522037775916
QX227	A_12_P107753	-0.0561450455043438
QX228	A_12_P107753	0.058522037775916
QX233	A_12_P107753	-0.0788107293909049
QX235	A_12_P107753	-0.0188107293909049
QX25	A_12_P107753	0.0180000000000004
QX26	A_12_P107753	-0.00199999999999961
QX28	A_12_P107753	0.268
QX29	A_12_P107753	-0.156145045504344
QX30	A_12_P107753	-0.075060729390905
QX31	A_12_P107753	-0.116145045504344
QX32	A_12_P107753	-0.148066802329996
QX33	A_12_P107753	0.0193142706090948
QX37	A_12_P107753	-0.0963861077157847
QX3	A_12_P107753	-0.106386107715785
QX41	A_12_P107753	0.218
QX44	A_12_P107753	-0.031477962224084
QX45	A_12_P107753	0.0959514164872764
QX47	A_12_P107753	-0.0100000000000001
QX48	A_12_P107753	-0.0261450455043438
QX51	A_12_P107753	0.041137033715874
QX52	A_12_P107753	0.0512044529568212
QX53	A_12_P107753	0.091137033715874
QX56	A_12_P107753	-0.0819999999999996
QX4	A_12_P107753	0.00931427060909481
QX58	A_12_P107753	-0.078862966284126
QX60	A_12_P107753	-0.112
QX64	A_12_P107753	-0.0619999999999995
QX65	A_12_P107753	-0.0328452548787833
QX66	A_12_P107753	9.54097911787244e-16
QX67	A_12_P107753	0.0719331976700044
QX68	A_12_P107753	0.251933197670004
QX70	A_12_P107753	-0.0525506078257541
QX72	A_12_P107753	0.275276652568489
QX74	A_12_P107753	-0.088862966284126
QX6	A_12_P107753	0.195276652568489
QX81	A_12_P107753	-0.132
QX82	A_12_P107753	-0.0306857293909052
QX83	A_12_P107753	-0.357104804942738
QX85	A_12_P107753	-0.00614504550434382
QX86	A_12_P107753	0.103854954495656
QX88	A_12_P107753	0.0112044529568211
QX90	A_12_P107753	-0.0806857293909052
QX91	A_12_P107753	0.088522037775916
QX93	A_12_P107753	-0.152845254878783
QX94	A_12_P107753	-0.0763861077157847
QX98	A_12_P107753	0.0571547451212167
QX103	A_12_P107753	-0.0440485835127236
QX107	A_12_P107753	0.417449392174246
QX108	A_12_P107753	0.0211892706090951
QX111	A_12_P107753	-0.128810729390905
QX115	A_12_P107753	0.0712044529568211
QX11	A_12_P107753	0.401137033715874
QX119	A_12_P107753	-0.048810729390905
QX120	A_12_P107753	-0.0888107293909049
QX121	A_12_P107753	0.0971547451212167
QX128	A_12_P107753	-0.0447233474315112
QX132	A_12_P107753	-0.394723347431511
QX134	A_12_P107753	-0.174723347431511
QX13	A_12_P107753	-0.181477962224084
QX135	A_12_P107753	0.0236138922842153
QX136	A_12_P107753	-0.226386107715785
QX140	A_12_P107753	0.201137033715874
QX141	A_12_P107753	0.401204452956821
QX142	A_12_P107753	-0.188795547043179
QX144	A_12_P107753	-0.228795547043179
QX145	A_12_P107753	-0.188795547043179
QX148	A_12_P107753	-0.132550607825754
QX151	A_12_P107753	0.153613892284215
QX154	A_12_P107753	0.101189270609095
QX15	A_12_P107753	-0.0680668023299956
QX158	A_12_P107753	-0.128795547043179
QX159	A_12_P107753	-0.122550607825754
QX161	A_12_P107753	0.151933197670005
QX162	A_12_P107753	0.267449392174246
QX164	A_12_P107753	0.275276652568489
QX165	A_12_P107753	-0.196145045504344
QX166	A_12_P107753	0.0180000000000004
QX167	A_12_P107753	0.133854954495656
QX168	A_12_P107753	-0.162550607825754
QX169	A_12_P107753	0.00385495449565619
QX170	A_12_P107753	0.153613892284215
QX172	A_12_P107753	0.0119331976700044
QX174	A_12_P107753	0.121933197670005
QX16	A_12_P107753	-0.168862966284126
QX17	A_12_P107753	0.235276652568489
QX176	A_12_P107753	0.00361389228421529
QX183	A_12_P107753	-0.0625506078257541
QX186	A_12_P107753	-0.184723347431511
QX188	A_12_P107753	-0.0228452548787833
QX190	A_12_P107753	0.0919331976700045
QX191	A_12_P107753	-0.00614504550434382
QX18	A_12_P107753	0.0099999999999998
QX19	A_12_P107753	NA
QX196	A_12_P107753	-0.0205642706090953
QX198	A_12_P107753	0.00373535106602516
QX205	A_12_P107753	0.401325911738631
QX206	A_12_P107753	0.158643496557726
QX207	A_12_P107753	0.00607287526908626
QX208	A_12_P107753	-0.00794534354818575
QX210	A_12_P107753	-0.214601888649701
QX211	A_12_P107753	-0.138689270609095
QX212	A_12_P107753	0.131189270609095
QX214	A_12_P107753	0.0972762039030266
QX215	A_12_P107753	-0.136264648933975
QX218	A_12_P107753	-0.0386892706090951
QX221	A_12_P107753	0.0372762039030266
QX22	A_12_P107753	-0.0687415075023162
QX225	A_12_P107753	-0.178689270609095
QX229	A_12_P107753	0.107276203903027
QX230	A_12_P107753	0.191310729390905
QX231	A_12_P107753	0.00373535106602516
QX232	A_12_P107753	-0.0879453435481858
QX234	A_12_P107753	-0.048674088261369
QX236	A_12_P107753	0.0113107293909049
QX24	A_12_P107753	0.0513107293909049
QX237	A_12_P107753	-0.0546018886497015
QX27	A_12_P107753	-0.0779453435481858
QX34	A_12_P107753	-0.0413565034422742
QX38	A_12_P107753	-0.156023586722534
QX2	A_12_P107753	0.0820546564518143
QX39	A_12_P107753	-0.161356503442274
QX40	A_12_P107753	-0.147945343548186
QX42	A_12_P107753	0.117570850956056
QX49	A_12_P107753	0.131258492497684
QX54	A_12_P107753	0.218643496557726
QX55	A_12_P107753	0.319435729390905
QX59	A_12_P107753	0.0413107293909049
QX61	A_12_P107753	-0.128741507502316
QX62	A_12_P107753	-0.188741507502316
QX63	A_12_P107753	0.0550607293909061
QX71	A_12_P107753	-0.122429149043944
QX73	A_12_P107753	0.0113107293909049
QX76	A_12_P107753	-0.142993206001853
QX77	A_12_P107753	0.530040486260604
QX7	A_12_P107753	-0.0679453435481858
QX78	A_12_P107753	-0.0460235867225341
QX79	A_12_P107753	0.00131072939090493
QX80	A_12_P107753	-0.0362646489339748
QX84	A_12_P107753	-0.0339271247309137
QX87	A_12_P107753	0.161189270609095
QX92	A_12_P107753	0.0750607293909049
QX8	A_12_P107753	-0.0671048049427377
QX9	A_12_P107753	0.119435729390905
QX96	A_12_P107753	-0.0360235867225341
QX97	A_12_P107753	-0.0427237960969734
QX99	A_12_P107753	-0.0327237960969734
QX100	A_12_P107753	0.101325911738631
QX101	A_12_P107753	-0.158674088261369
QX102	A_12_P107753	0.0937353510660252
QX104	A_12_P107753	0.0737353510660252
QX106	A_12_P107753	-0.147104804942738
QX109	A_12_P107753	0.0713107293909049
QX112	A_12_P107753	0.00727620390302655
QX114	A_12_P107753	-0.0227237960969735
QX10	A_12_P107753	0.122054656451814
QX117	A_12_P107753	0.0513107293909049
QX124	A_12_P107753	-0.144601888649701
QX125	A_12_P107753	0.235398111350299
QX127	A_12_P107753	0.0953981113502986
QX129	A_12_P107753	-0.0279453435481858
QX131	A_12_P107753	0.0475708509560557
QX133	A_12_P107753	0.0213107293909049
QX12	A_12_P107753	0.0353981113502986
QX137	A_12_P107753	-0.000564270609095335
QX138	A_12_P107753	-0.0662646489339748
QX139	A_12_P107753	0.323976413277466
QX143	A_12_P107753	-0.096023586722534
QX147	A_12_P107753	0.0639764132774659
QX149	A_12_P107753	0.081325911738631
QX14	A_12_P107753	0.122054656451814
QX156	A_12_P107753	0.179435729390905
QX157	A_12_P107753	-0.134601888649701
QX160	A_12_P107753	-0.0827237960969735
QX163	A_12_P107753	0.00373535106602516
QX171	A_12_P107753	1.26287869051112e-15
QX173	A_12_P107753	0.153735351066025
QX177	A_12_P107753	-0.132429149043944
QX178	A_12_P107753	0.0337353510660251
QX179	A_12_P107753	0.153976413277466
QX180	A_12_P107753	-0.122723796096973
QX181	A_12_P107753	-0.0727237960969735
QX182	A_12_P107753	0.0437353510660251
QX184	A_12_P107753	-0.226023586722534
QX185	A_12_P107753	0.139435729390905
QX187	A_12_P107753	0.0439764132774659
QX189	A_12_P107753	0.129435729390905
QX192	A_12_P107753	0.183976413277466
QX193	A_12_P107753	-0.0179453435481858
QX153	A_12_P107753	-0.0624291490439443
QX1	A_12_P106904	-0.738209650458812
QX194	A_12_P106904	0.144915349541185
QX195	A_12_P106904	0.621790349541172
QX197	A_12_P106904	-0.461385317830166
QX199	A_12_P106904	-0.756751317125482
QX200	A_12_P106904	-0.32008962989757
QX202	A_12_P106904	0.330977273065946
QX203	A_12_P106904	-0.0090227269340552
QX204	A_12_P106904	-0.759022726934055
QX209	A_12_P106904	-0.351385317830175
QX20	A_12_P106904	0.664999999999997
QX21	A_12_P106904	-0.828209650458818
QX213	A_12_P106904	1.20931151215589
QX216	A_12_P106904	-0.64258465045882
QX217	A_12_P106904	-0.828209650458819
QX220	A_12_P106904	-0.776751317125488
QX222	A_12_P106904	0.149311512155886
QX223	A_12_P106904	-0.0800896298975722
QX224	A_12_P106904	-0.340089629897572
QX226	A_12_P106904	-1.4581156122212
QX227	A_12_P106904	-0.291385317830174
QX228	A_12_P106904	-0.4781156122212
QX233	A_12_P106904	-0.586751317125485
QX235	A_12_P106904	0.603248682874515
QX25	A_12_P106904	-0.985000000000001
QX26	A_12_P106904	-0.0350000000000018
QX28	A_12_P106904	0.384999999999998
QX29	A_12_P106904	0.908614682169826
QX30	A_12_P106904	-0.530084650458818
QX31	A_12_P106904	0.548614682169826
QX32	A_12_P106904	0.587805631095981
QX33	A_12_P106904	0.991790349541182
QX37	A_12_P106904	0.0151651415739998
QX3	A_12_P106904	-0.114834858426
QX41	A_12_P106904	-0.945000000000001
QX44	A_12_P106904	0.9018843877788
QX45	A_12_P106904	NA
QX47	A_12_P106904	0.875
QX48	A_12_P106904	-0.481385317830174
QX51	A_12_P106904	-0.114704874481913
QX52	A_12_P106904	1.07931151215589
QX53	A_12_P106904	-0.0247048744819128
QX56	A_12_P106904	-0.465000000000002
QX4	A_12_P106904	0.921790349541182
QX58	A_12_P106904	-0.174704874481913
QX60	A_12_P106904	0.624999999999998
QX64	A_12_P106904	1.155
QX65	A_12_P106904	1.00991037010243
QX66	A_12_P106904	-1.96023752785379e-15
QX67	A_12_P106904	-0.63219436890402
QX68	A_12_P106904	-0.41219436890402
QX70	A_12_P106904	0.141596124617651
QX72	A_12_P106904	0.219920992905103
QX74	A_12_P106904	-0.0347048744819128
QX6	A_12_P106904	-0.220079007094897
QX81	A_12_P106904	-0.705000000000002
QX82	A_12_P106904	-0.808209650458818
QX83	A_12_P106904	0.201146573983581
QX85	A_12_P106904	0.118614682169826
QX86	A_12_P106904	1.05861468216983
QX88	A_12_P106904	-0.520688487844114
QX90	A_12_P106904	0.591790349541182
QX91	A_12_P106904	0.1718843877788
QX93	A_12_P106904	-0.430089629897572
QX94	A_12_P106904	-0.594834858426
QX98	A_12_P106904	0.959910370102427
QX103	A_12_P106904	0.797415349541182
QX107	A_12_P106904	0.681596124617651
QX108	A_12_P106904	0.463248682874515
QX111	A_12_P106904	0.723248682874515
QX115	A_12_P106904	-0.610688487844114
QX11	A_12_P106904	NA
QX119	A_12_P106904	0.353248682874515
QX120	A_12_P106904	0.833248682874515
QX121	A_12_P106904	0.589910370102428
QX128	A_12_P106904	0.459920992905103
QX132	A_12_P106904	-0.520079007094897
QX134	A_12_P106904	0.539920992905103
QX13	A_12_P106904	-0.3481156122212
QX135	A_12_P106904	0.115165141574
QX136	A_12_P106904	0.225165141574
QX140	A_12_P106904	1.01529512551809
QX141	A_12_P106904	-0.080688487844114
QX142	A_12_P106904	-0.530688487844114
QX144	A_12_P106904	0.609311512155886
QX145	A_12_P106904	0.579311512155886
QX148	A_12_P106904	-0.718403875382349
QX151	A_12_P106904	0.715165141574
QX154	A_12_P106904	-0.976751317125485
QX15	A_12_P106904	-0.352194368904019
QX158	A_12_P106904	-0.380688487844114
QX159	A_12_P106904	0.241596124617651
QX161	A_12_P106904	-0.552194368904019
QX162	A_12_P106904	-0.188403875382349
QX164	A_12_P106904	0.939920992905103
QX165	A_12_P106904	-0.331385317830174
QX166	A_12_P106904	0.304999999999998
QX167	A_12_P106904	1.30861468216983
QX168	A_12_P106904	-0.0184038753823486
QX169	A_12_P106904	-0.931385317830175
QX170	A_12_P106904	0.125165141574
QX172	A_12_P106904	-0.96219436890402
QX174	A_12_P106904	0.277805631095981
QX16	A_12_P106904	-0.764704874481912
QX17	A_12_P106904	0.919920992905103
QX176	A_12_P106904	-0.624834858426
QX183	A_12_P106904	-0.608403875382349
QX186	A_12_P106904	-0.700079007094897
QX188	A_12_P106904	-0.480089629897572
QX190	A_12_P106904	-1.07219436890402
QX191	A_12_P106904	-0.761385317830174
QX18	A_12_P106904	-0.875
QX19	A_12_P106904	NA
QX196	A_12_P106904	-0.538040349541181
QX198	A_12_P106904	-0.304665557508363
QX205	A_12_P106904	-0.890519186926478
QX206	A_12_P106904	-0.0579463113035633
QX207	A_12_P106904	0.557584650458819
QX208	A_12_P106904	3.15797493201362
QX210	A_12_P106904	-0.97990970617726
QX211	A_12_P106904	0.983417983792152
QX212	A_12_P106904	1.01324868287452
QX214	A_12_P106904	0.410079671020064
QX215	A_12_P106904	-0.234665557508363
QX218	A_12_P106904	-0.036582016207848
QX221	A_12_P106904	0.740079671020064
QX22	A_12_P106904	-0.394535573564276
QX225	A_12_P106904	-0.776582016207848
QX229	A_12_P106904	-0.759920328979936
QX230	A_12_P106904	1.41341798379215
QX231	A_12_P106904	0.395334442491636
QX232	A_12_P106904	-0.472025067986383
QX234	A_12_P106904	0.709480813073523
QX236	A_12_P106904	0.373417983792152
QX24	A_12_P106904	-0.736582016207848
QX237	A_12_P106904	0.470090293822739
QX27	A_12_P106904	0.477974932013618
QX34	A_12_P106904	0.672053688696437
QX38	A_12_P106904	-0.0612160169125375
QX2	A_12_P106904	-0.842025067986382
QX39	A_12_P106904	-0.897946311303563
QX40	A_12_P106904	0.457974932013618
QX42	A_12_P106904	0.111765425535288
QX49	A_12_P106904	-0.214535573564276
QX54	A_12_P106904	-0.757946311303563
QX55	A_12_P106904	1.28195965045882
QX59	A_12_P106904	-0.586582016207848
QX61	A_12_P106904	1.06546442643572
QX62	A_12_P106904	-0.234535573564276
QX63	A_12_P106904	-0.144915349541181
QX71	A_12_P106904	0.251765425535288
QX73	A_12_P106904	-0.796582016207848
QX76	A_12_P106904	-0.12362845885142
QX77	A_12_P106904	0.313389766972546
QX7	A_12_P106904	-0.882025067986382
QX78	A_12_P106904	-0.791216016912538
QX79	A_12_P106904	-1.05658201620785
QX80	A_12_P106904	-0.314665557508363
QX84	A_12_P106904	-0.71241534954118
QX87	A_12_P106904	1.00324868287451
QX92	A_12_P106904	0.530084650458818
QX8	A_12_P106904	-0.238853426016419
QX9	A_12_P106904	-0.448040349541181
QX96	A_12_P106904	-0.431216016912537
QX97	A_12_P106904	-0.699920328979936
QX99	A_12_P106904	-0.619920328979936
QX100	A_12_P106904	-0.920519186926477
QX101	A_12_P106904	-0.880519186926478
QX102	A_12_P106904	0.425334442491637
QX104	A_12_P106904	0.375334442491637
QX106	A_12_P106904	0.351146573983582
QX109	A_12_P106904	0.963417983792152
QX112	A_12_P106904	0.160079671020064
QX114	A_12_P106904	-0.739920328979936
QX10	A_12_P106904	0.0479749320136176
QX117	A_12_P106904	-0.666582016207848
QX124	A_12_P106904	-0.63990970617726
QX125	A_12_P106904	0.12009029382274
QX127	A_12_P106904	0.82009029382274
QX129	A_12_P106904	NA
QX131	A_12_P106904	-0.408234574464712
QX133	A_12_P106904	-0.566582016207848
QX12	A_12_P106904	-0.88990970617726
QX137	A_12_P106904	-0.81804034954118
QX138	A_12_P106904	-0.0146655575083633
QX139	A_12_P106904	0.668783983087462
QX143	A_12_P106904	-0.781216016912538
QX147	A_12_P106904	-0.611216016912538
QX149	A_12_P106904	0.939480813073522
QX14	A_12_P106904	1.09797493201362
QX156	A_12_P106904	0.561959650458819
QX157	A_12_P106904	-0.53990970617726
QX160	A_12_P106904	NA
QX163	A_12_P106904	-0.484665557508363
QX171	A_12_P106904	-3.27949473133415e-15
QX173	A_12_P106904	0.655334442491637
QX177	A_12_P106904	0.101765425535288
QX178	A_12_P106904	-0.0246655575083633
QX179	A_12_P106904	0.898783983087462
QX180	A_12_P106904	1.00007967102006
QX181	A_12_P106904	-0.399920328979936
QX182	A_12_P106904	-0.334665557508363
QX184	A_12_P106904	-0.541216016912538
QX185	A_12_P106904	-0.568040349541181
QX187	A_12_P106904	0.808783983087462
QX189	A_12_P106904	-0.81804034954118
QX192	A_12_P106904	0.868783983087462
QX193	A_12_P106904	0.367974932013617
QX153	A_12_P106904	0.411765425535288
QX1	A_12_P112304	-0.113599309587934
QX194	A_12_P112304	0.0582673187225073
QX195	A_12_P112304	-0.163599309587934
QX197	A_12_P112304	-0.0794834342654283
QX199	A_12_P112304	-0.0329826812774928
QX200	A_12_P112304	-0.0563696458638802
QX202	A_12_P112304	-0.0492175301902822
QX203	A_12_P112304	0.0707824698097185
QX204	A_12_P112304	0.150782469809719
QX209	A_12_P112304	0.400516565734572
QX20	A_12_P112304	-0.124
QX21	A_12_P112304	-0.163599309587934
QX213	A_12_P112304	0.0112004890418805
QX216	A_12_P112304	0.106613854978006
QX217	A_12_P112304	-0.0735993095879342
QX220	A_12_P112304	-0.0829826812774925
QX222	A_12_P112304	0.181200489041881
QX223	A_12_P112304	0.033630354136119
QX224	A_12_P112304	-0.076369645863881
QX226	A_12_P112304	-0.0113235901544322
QX227	A_12_P112304	0.0605165657345721
QX228	A_12_P112304	-0.121323590154432
QX233	A_12_P112304	-0.142982681277493
QX235	A_12_P112304	-0.132982681277493
QX25	A_12_P112304	-0.254
QX26	A_12_P112304	-0.0139999999999999
QX28	A_12_P112304	0.086
QX29	A_12_P112304	0.0105165657345721
QX30	A_12_P112304	0.293267318722507
QX31	A_12_P112304	-0.159483434265428
QX32	A_12_P112304	0.130094050594758
QX33	A_12_P112304	0.236400690412066
QX37	A_12_P112304	0.132730579573429
QX3	A_12_P112304	0.352730579573429
QX41	A_12_P112304	0.216
QX44	A_12_P112304	-0.201323590154432
QX45	A_12_P112304	-0.0233861450219944
QX47	A_12_P112304	0.08
QX48	A_12_P112304	0.0305165657345721
QX51	A_12_P112304	0.243731603932435
QX52	A_12_P112304	-0.69879951095812
QX53	A_12_P112304	0.0237316039324352
QX56	A_12_P112304	-0.114
QX4	A_12_P112304	0.0664006904120664
QX58	A_12_P112304	-0.0562683960675648
QX60	A_12_P112304	-0.0439999999999999
QX64	A_12_P112304	0.106
QX65	A_12_P112304	-0.0263696458638809
QX66	A_12_P112304	1.47624967805626e-15
QX67	A_12_P112304	0.230094050594758
QX68	A_12_P112304	0.0200940505947579
QX70	A_12_P112304	-0.100610567731244
QX72	A_12_P112304	0.14304949747434
QX74	A_12_P112304	-0.0762683960675648
QX6	A_12_P112304	-0.06695050252566
QX81	A_12_P112304	0.026
QX82	A_12_P112304	0.0264006904120664
QX83	A_12_P112304	-0.0857521676352952
QX85	A_12_P112304	0.00051656573457211
QX86	A_12_P112304	0.0105165657345721
QX88	A_12_P112304	0.11120048904188
QX90	A_12_P112304	-0.173599309587934
QX91	A_12_P112304	0.148676409845568
QX93	A_12_P112304	0.0436303541361191
QX94	A_12_P112304	-0.187269420426571
QX98	A_12_P112304	0.063630354136119
QX103	A_12_P112304	0.0266138549780056
QX107	A_12_P112304	0.199389432268756
QX108	A_12_P112304	0.0270173187225071
QX111	A_12_P112304	-0.102982681277493
QX115	A_12_P112304	-0.11879951095812
QX11	A_12_P112304	0.153731603932435
QX119	A_12_P112304	-0.182982681277493
QX120	A_12_P112304	-0.00298268127749284
QX121	A_12_P112304	0.083630354136119
QX128	A_12_P112304	-0.00695050252566
QX132	A_12_P112304	-0.13695050252566
QX134	A_12_P112304	-0.04695050252566
QX13	A_12_P112304	-0.281323590154432
QX135	A_12_P112304	0.332730579573429
QX136	A_12_P112304	-0.0672694204265707
QX140	A_12_P112304	-0.0562683960675648
QX141	A_12_P112304	0.36120048904188
QX142	A_12_P112304	0.10120048904188
QX144	A_12_P112304	0.0512004890418804
QX145	A_12_P112304	-0.11879951095812
QX148	A_12_P112304	-0.050610567731244
QX151	A_12_P112304	-0.0272694204265707
QX154	A_12_P112304	-0.112982681277493
QX15	A_12_P112304	-0.219905949405242
QX158	A_12_P112304	0.0712004890418804
QX159	A_12_P112304	0.069389432268756
QX161	A_12_P112304	0.140094050594758
QX162	A_12_P112304	0.119389432268756
QX164	A_12_P112304	0.29304949747434
QX165	A_12_P112304	-0.149483434265428
QX166	A_12_P112304	0.116
QX167	A_12_P112304	0.110516565734572
QX168	A_12_P112304	-0.280610567731244
QX169	A_12_P112304	-0.129483434265428
QX170	A_12_P112304	0.0327305795734293
QX172	A_12_P112304	-0.159905949405242
QX174	A_12_P112304	-0.0599059494052421
QX16	A_12_P112304	0.143731603932435
QX17	A_12_P112304	0.21304949747434
QX176	A_12_P112304	-0.147269420426571
QX183	A_12_P112304	-0.050610567731244
QX186	A_12_P112304	0.00304949747434001
QX188	A_12_P112304	0.063630354136119
QX190	A_12_P112304	-0.219905949405242
QX191	A_12_P112304	0.0105165657345721
QX18	A_12_P112304	-0.08
QX19	A_12_P112304	-0.0801339470329478
QX196	A_12_P112304	-0.0101339470329479
QX198	A_12_P112304	-0.053804057871585
QX205	A_12_P112304	0.044665851596866
QX206	A_12_P112304	0.0321417724005535
QX207	A_12_P112304	-0.139920782467009
QX208	A_12_P112304	0.743559413149743
QX210	A_12_P112304	-0.0734851399706743
QX211	A_12_P112304	-0.0595173187225071
QX212	A_12_P112304	0.157017318722507
QX214	A_12_P112304	0.0270957166911047
QX215	A_12_P112304	0.016195942128415
QX218	A_12_P112304	-0.0595173187225071
QX221	A_12_P112304	0.107095716691105
QX22	A_12_P112304	-0.192803033512579
QX225	A_12_P112304	0.000482681277492856
QX229	A_12_P112304	0.00709571669110471
QX230	A_12_P112304	0.230482681277493
QX231	A_12_P112304	-0.203804057871585
QX232	A_12_P112304	0.00355941314974355
QX234	A_12_P112304	0.084665851596866
QX236	A_12_P112304	0.0604826812774928
QX24	A_12_P112304	0.0804826812774928
QX237	A_12_P112304	0.236514860029326
QX27	A_12_P112304	0.0835594131497436
QX34	A_12_P112304	0.412141772400553
QX38	A_12_P112304	0.0539819282895578
QX2	A_12_P112304	-0.146440586850256
QX39	A_12_P112304	0.0721417724005536
QX40	A_12_P112304	-0.156440586850256
QX42	A_12_P112304	0.0428547948237417
QX49	A_12_P112304	-0.0228030335125791
QX54	A_12_P112304	-0.137858227599446
QX55	A_12_P112304	0.229866052967052
QX59	A_12_P112304	0.220482681277493
QX61	A_12_P112304	-0.0828030335125791
QX62	A_12_P112304	0.0171969664874209
QX63	A_12_P112304	-0.058267318722507
QX71	A_12_P112304	-0.0371452051762583
QX73	A_12_P112304	0.0904826812774928
QX76	A_12_P112304	-0.0949090934767302
QX77	A_12_P112304	0.217821787518329
QX7	A_12_P112304	-0.0364405868502564
QX78	A_12_P112304	0.143981928289558
QX79	A_12_P112304	0.0404826812774928
QX80	A_12_P112304	-0.0138040578715851
QX84	A_12_P112304	0.0300792175329912
QX87	A_12_P112304	0.0370173187225071
QX92	A_12_P112304	-0.293267318722507
QX8	A_12_P112304	-0.155752167635295
QX9	A_12_P112304	-0.0401339470329479
QX96	A_12_P112304	0.0239819282895578
QX97	A_12_P112304	-0.0929042833088952
QX99	A_12_P112304	-0.0429042833088953
QX100	A_12_P112304	-0.345334148403134
QX101	A_12_P112304	-0.055334148403134
QX102	A_12_P112304	0.086195942128415
QX104	A_12_P112304	-0.0138040578715851
QX106	A_12_P112304	-0.0257521676352952
QX109	A_12_P112304	0.0604826812774928
QX112	A_12_P112304	0.0870957166911047
QX114	A_12_P112304	-0.142904283308895
QX10	A_12_P112304	0.153559413149744
QX117	A_12_P112304	0.0704826812774928
QX124	A_12_P112304	-0.0934851399706743
QX125	A_12_P112304	-0.123485139970674
QX127	A_12_P112304	-0.253485139970674
QX129	A_12_P112304	-0.436440586850257
QX131	A_12_P112304	-0.127145205176258
QX133	A_12_P112304	-0.0695173187225072
QX12	A_12_P112304	-0.133485139970674
QX137	A_12_P112304	-0.0901339470329478
QX138	A_12_P112304	0.00619594212841496
QX139	A_12_P112304	0.233981928289558
QX143	A_12_P112304	0.103981928289558
QX147	A_12_P112304	-0.0360180717104423
QX149	A_12_P112304	0.084665851596866
QX14	A_12_P112304	0.233559413149744
QX156	A_12_P112304	0.0298660529670521
QX157	A_12_P112304	0.0465148600293257
QX160	A_12_P112304	-0.0429042833088953
QX163	A_12_P112304	-0.043804057871585
QX171	A_12_P112304	-5.22151766269019e-16
QX173	A_12_P112304	-0.043804057871585
QX177	A_12_P112304	0.0728547948237418
QX178	A_12_P112304	-0.073804057871585
QX179	A_12_P112304	-0.0860180717104423
QX180	A_12_P112304	-0.142904283308895
QX181	A_12_P112304	0.107095716691105
QX182	A_12_P112304	-0.083804057871585
QX184	A_12_P112304	-0.126018071710442
QX185	A_12_P112304	0.309866052967052
QX187	A_12_P112304	-0.186018071710442
QX189	A_12_P112304	-0.0801339470329478
QX192	A_12_P112304	-0.0860180717104423
QX193	A_12_P112304	-0.116440586850256
QX153	A_12_P112304	0.142854794823742
QX1	A_12_P106590	-1.16351816128677
QX194	A_12_P106590	0.638899514340278
QX195	A_12_P106590	0.106481838713236
QX197	A_12_P106590	0.591556057195054
QX199	A_12_P106590	0.70639951434028
QX200	A_12_P106590	0.0804439048225309
QX202	A_12_P106590	0.459996389661212
QX203	A_12_P106590	-1.49000361033878
QX204	A_12_P106590	0.149996389661213
QX209	A_12_P106590	0.91155605719505
QX20	A_12_P106590	-0.318999999999999
QX21	A_12_P106590	0.766481838713235
QX213	A_12_P106590	-0.302700364244791
QX216	A_12_P106590	-0.128880388527778
QX217	A_12_P106590	0.0164818387132361
QX220	A_12_P106590	-0.153600485659721
QX222	A_12_P106590	-0.87270036424479
QX223	A_12_P106590	0.500443904822532
QX224	A_12_P106590	-0.269556095177468
QX226	A_12_P106590	-0.423315589986856
QX227	A_12_P106590	-1.22844394280495
QX228	A_12_P106590	2.54668441001314
QX233	A_12_P106590	-0.193600485659721
QX235	A_12_P106590	-0.693600485659721
QX25	A_12_P106590	0.0210000000000009
QX26	A_12_P106590	-0.0489999999999991
QX28	A_12_P106590	-0.178999999999999
QX29	A_12_P106590	-0.948443942804951
QX30	A_12_P106590	1.16889951434028
QX31	A_12_P106590	0.0115560571950491
QX32	A_12_P106590	-0.321210534225693
QX33	A_12_P106590	-0.263518161286764
QX37	A_12_P106590	1.85662049028874
QX3	A_12_P106590	1.09662049028874
QX41	A_12_P106590	-0.148999999999999
QX44	A_12_P106590	-1.04331558998686
QX45	A_12_P106590	0.101119611472223
QX47	A_12_P106590	-0.13
QX48	A_12_P106590	-0.458443942804951
QX51	A_12_P106590	-0.452307739745761
QX52	A_12_P106590	0.637299635755209
QX53	A_12_P106590	0.867692260254238
QX56	A_12_P106590	0.381000000000001
QX4	A_12_P106590	-0.573518161286764
QX58	A_12_P106590	-0.0223077397457615
QX60	A_12_P106590	0.161000000000001
QX64	A_12_P106590	-0.0989999999999993
QX65	A_12_P106590	-0.559556095177468
QX66	A_12_P106590	1.76594849854439e-15
QX67	A_12_P106590	-0.921210534225693
QX68	A_12_P106590	0.138789465774307
QX70	A_12_P106590	0.419916261950233
QX72	A_12_P106590	-0.277027119949073
QX74	A_12_P106590	0.737692260254239
QX6	A_12_P106590	-1.01702711994907
QX81	A_12_P106590	0.131000000000001
QX82	A_12_P106590	-0.433518161286764
QX83	A_12_P106590	-0.637802639019344
QX85	A_12_P106590	-0.648443942804951
QX86	A_12_P106590	0.121556057195049
QX88	A_12_P106590	0.177299635755209
QX90	A_12_P106590	-0.283518161286764
QX91	A_12_P106590	-1.27331558998686
QX93	A_12_P106590	-0.429556095177468
QX94	A_12_P106590	0.396620490288744
QX98	A_12_P106590	0.500443904822532
QX103	A_12_P106590	-0.238880388527777
QX107	A_12_P106590	-1.01008373804977
QX108	A_12_P106590	-0.433600485659721
QX111	A_12_P106590	-0.503600485659721
QX115	A_12_P106590	0.217299635755209
QX11	A_12_P106590	0.827692260254238
QX119	A_12_P106590	0.926399514340279
QX120	A_12_P106590	-0.00360048565972099
QX121	A_12_P106590	-0.229556095177468
QX128	A_12_P106590	0.972972880050927
QX132	A_12_P106590	0.532972880050927
QX134	A_12_P106590	1.28297288005093
QX13	A_12_P106590	0.616684410013145
QX135	A_12_P106590	1.50662049028874
QX136	A_12_P106590	-0.703379509711256
QX140	A_12_P106590	-1.26230773974576
QX141	A_12_P106590	0.657299635755209
QX142	A_12_P106590	0.207299635755209
QX144	A_12_P106590	-1.09270036424479
QX145	A_12_P106590	-0.372700364244791
QX148	A_12_P106590	-0.180083738049767
QX151	A_12_P106590	-1.43337950971126
QX154	A_12_P106590	0.036399514340279
QX15	A_12_P106590	0.368789465774307
QX158	A_12_P106590	-0.492700364244791
QX159	A_12_P106590	-0.140083738049767
QX161	A_12_P106590	-0.301210534225693
QX162	A_12_P106590	-0.860083738049767
QX164	A_12_P106590	-0.657027119949073
QX165	A_12_P106590	0.721556057195049
QX166	A_12_P106590	0.101000000000001
QX167	A_12_P106590	-0.578443942804951
QX168	A_12_P106590	0.379916261950232
QX169	A_12_P106590	0.731556057195049
QX170	A_12_P106590	-1.12337950971126
QX172	A_12_P106590	0.588789465774307
QX174	A_12_P106590	0.968789465774307
QX16	A_12_P106590	0.727692260254239
QX17	A_12_P106590	-0.297027119949073
QX176	A_12_P106590	-0.753379509711256
QX183	A_12_P106590	0.799916261950232
QX186	A_12_P106590	0.212972880050927
QX188	A_12_P106590	0.0804439048225322
QX190	A_12_P106590	1.08878946577431
QX191	A_12_P106590	0.581556057195049
QX18	A_12_P106590	0.130000000000001
QX19	A_12_P106590	0.0186828100326782
QX196	A_12_P106590	0.568682810032678
QX198	A_12_P106590	-1.06117853839181
QX205	A_12_P106590	0.379500607074651
QX206	A_12_P106590	-0.861114618667413
QX207	A_12_P106590	0.403320582791665
QX208	A_12_P106590	-1.11900956290625
QX210	A_12_P106590	0.97517385137037
QX211	A_12_P106590	0.168600485659721
QX212	A_12_P106590	0.90639951434028
QX214	A_12_P106590	0.252644876141975
QX215	A_12_P106590	1.10882146160819
QX218	A_12_P106590	0.288600485659721
QX221	A_12_P106590	-0.657355123858026
QX22	A_12_P106590	0.209893231573681
QX225	A_12_P106590	-0.0813995143402785
QX229	A_12_P106590	0.772644876141974
QX230	A_12_P106590	-0.261399514340278
QX231	A_12_P106590	0.558821461608186
QX232	A_12_P106590	-0.00900956290625081
QX234	A_12_P106590	1.00950060707465
QX236	A_12_P106590	0.718600485659721
QX24	A_12_P106590	0.258600485659721
QX237	A_12_P106590	-0.184826148629631
QX27	A_12_P106590	0.130990437093749
QX34	A_12_P106590	1.90888538133259
QX38	A_12_P106590	-0.786242971485508
QX2	A_12_P106590	-0.159009562906251
QX39	A_12_P106590	0.618885381332587
QX40	A_12_P106590	-0.0890095629062509
QX42	A_12_P106590	-1.10788276673033
QX49	A_12_P106590	-0.170106768426319
QX54	A_12_P106590	-1.16111461866741
QX55	A_12_P106590	0.878682810032678
QX59	A_12_P106590	-0.431399514340279
QX61	A_12_P106590	0.199893231573681
QX62	A_12_P106590	-1.06010676842632
QX63	A_12_P106590	-0.638899514340277
QX71	A_12_P106590	0.292117233269675
QX73	A_12_P106590	-0.571399514340279
QX76	A_12_P106590	-0.60341874807439
QX77	A_12_P106590	1.25406699043981
QX7	A_12_P106590	0.500990437093749
QX78	A_12_P106590	-0.356242971485509
QX79	A_12_P106590	-0.691399514340279
QX80	A_12_P106590	0.498821461608186
QX84	A_12_P106590	-0.136679417208335
QX87	A_12_P106590	-0.513600485659721
QX92	A_12_P106590	-1.16889951434028
QX8	A_12_P106590	1.13219736098066
QX9	A_12_P106590	0.518682810032678
QX96	A_12_P106590	-0.136242971485508
QX97	A_12_P106590	0.132644876141974
QX99	A_12_P106590	1.07264487614197
QX100	A_12_P106590	-0.620499392925349
QX101	A_12_P106590	-0.860499392925349
QX102	A_12_P106590	-0.731178538391814
QX104	A_12_P106590	-0.0411785383918138
QX106	A_12_P106590	-0.217802639019343
QX109	A_12_P106590	0.0586004856597212
QX112	A_12_P106590	-0.527355123858026
QX114	A_12_P106590	-0.0773551238580256
QX10	A_12_P106590	-0.63900956290625
QX117	A_12_P106590	-0.201399514340278
QX124	A_12_P106590	-0.254826148629631
QX125	A_12_P106590	-1.48482614862963
QX127	A_12_P106590	0.315173851370369
QX129	A_12_P106590	0.460990437093749
QX131	A_12_P106590	-0.477882766730325
QX133	A_12_P106590	1.09860048565972
QX12	A_12_P106590	0.325173851370369
QX137	A_12_P106590	-0.101317189967322
QX138	A_12_P106590	0.00882146160818628
QX139	A_12_P106590	0.293757028514492
QX143	A_12_P106590	-0.0162429714855084
QX147	A_12_P106590	0.783757028514492
QX149	A_12_P106590	0.459500607074651
QX14	A_12_P106590	-1.16900956290625
QX156	A_12_P106590	-1.00131718996732
QX157	A_12_P106590	-0.444826148629631
QX160	A_12_P106590	0.132644876141974
QX163	A_12_P106590	-1.03117853839181
QX171	A_12_P106590	3.61169427698371e-15
QX173	A_12_P106590	-0.751178538391814
QX177	A_12_P106590	1.39211723326967
QX178	A_12_P106590	-0.781178538391814
QX179	A_12_P106590	0.433757028514491
QX180	A_12_P106590	-0.237355123858026
QX181	A_12_P106590	-0.537355123858026
QX182	A_12_P106590	1.37882146160819
QX184	A_12_P106590	-0.516242971485508
QX185	A_12_P106590	0.288682810032678
QX187	A_12_P106590	0.523757028514491
QX189	A_12_P106590	0.318682810032678
QX192	A_12_P106590	-0.196242971485509
QX193	A_12_P106590	0.210990437093749
QX153	A_12_P106590	0.492117233269675
QX1	A_12_P119915	0.0361322784407316
QX194	A_12_P119915	0.209680485194028
QX195	A_12_P119915	-0.373867721559267
QX197	A_12_P119915	-0.952044753292665
QX199	A_12_P119915	-0.443652848139306
QX200	A_12_P119915	-0.202021683117744
QX202	A_12_P119915	0.509919353826231
QX203	A_12_P119915	0.209919353826235
QX204	A_12_P119915	-0.500080646173765
QX209	A_12_P119915	0.36795524670733
QX20	A_12_P119915	0.0109999999999994
QX21	A_12_P119915	-0.0438677215592644
QX213	A_12_P119915	-0.32836463610448
QX216	A_12_P119915	-0.0802556118447784
QX217	A_12_P119915	0.166132278440735
QX220	A_12_P119915	0.146347151860694
QX222	A_12_P119915	0.0416353638955203
QX223	A_12_P119915	-0.302021683117748
QX224	A_12_P119915	-0.262021683117748
QX226	A_12_P119915	0.0328943842112577
QX227	A_12_P119915	0.28795524670733
QX228	A_12_P119915	0.852894384211257
QX233	A_12_P119915	0.276347151860694
QX235	A_12_P119915	-0.303652848139306
QX25	A_12_P119915	0.500999999999999
QX26	A_12_P119915	-0.549
QX28	A_12_P119915	-0.659
QX29	A_12_P119915	0.31795524670733
QX30	A_12_P119915	0.274680485194027
QX31	A_12_P119915	-0.11204475329267
QX32	A_12_P119915	-0.12885146628657
QX33	A_12_P119915	0.306132278440735
QX37	A_12_P119915	-0.0387910171437579
QX3	A_12_P119915	0.221208982856242
QX41	A_12_P119915	0.0909999999999994
QX44	A_12_P119915	-0.537105615788743
QX45	A_12_P119915	0.00974438815522167
QX47	A_12_P119915	0.33
QX48	A_12_P119915	0.12795524670733
QX51	A_12_P119915	0.46781915179627
QX52	A_12_P119915	0.30163536389552
QX53	A_12_P119915	0.39781915179627
QX56	A_12_P119915	0.720999999999999
QX4	A_12_P119915	-0.283867721559265
QX58	A_12_P119915	0.107819151796271
QX60	A_12_P119915	-0.0490000000000003
QX64	A_12_P119915	0.0309999999999996
QX65	A_12_P119915	-0.192021683117748
QX66	A_12_P119915	-1.78503045678013e-15
QX67	A_12_P119915	-0.17885146628657
QX68	A_12_P119915	0.36114853371343
QX70	A_12_P119915	-0.268599595671644
QX72	A_12_P119915	0.450368452847758
QX74	A_12_P119915	-0.19218084820373
QX6	A_12_P119915	0.180368452847758
QX81	A_12_P119915	0.290999999999999
QX82	A_12_P119915	0.186132278440735
QX83	A_12_P119915	0.140558383438179
QX85	A_12_P119915	-0.79204475329267
QX86	A_12_P119915	0.45795524670733
QX88	A_12_P119915	0.23163536389552
QX90	A_12_P119915	-0.343867721559265
QX91	A_12_P119915	0.352894384211258
QX93	A_12_P119915	-0.282021683117748
QX94	A_12_P119915	0.111208982856242
QX98	A_12_P119915	-0.0920216831177476
QX103	A_12_P119915	-0.0402556118447783
QX107	A_12_P119915	0.391400404328356
QX108	A_12_P119915	0.276347151860694
QX111	A_12_P119915	-0.193652848139306
QX115	A_12_P119915	-0.20836463610448
QX11	A_12_P119915	-0.34218084820373
QX119	A_12_P119915	-0.363652848139306
QX120	A_12_P119915	-0.233652848139306
QX121	A_12_P119915	-0.312021683117748
QX128	A_12_P119915	-0.0196315471522413
QX132	A_12_P119915	0.0903684528477587
QX134	A_12_P119915	-0.239631547152241
QX13	A_12_P119915	0.452894384211258
QX135	A_12_P119915	-0.228791017143758
QX136	A_12_P119915	-0.428791017143758
QX140	A_12_P119915	-0.51218084820373
QX141	A_12_P119915	0.31163536389552
QX142	A_12_P119915	0.25163536389552
QX144	A_12_P119915	0.0716353638955204
QX145	A_12_P119915	0.15163536389552
QX148	A_12_P119915	0.281400404328356
QX151	A_12_P119915	-0.0587910171437579
QX154	A_12_P119915	0.156347151860694
QX15	A_12_P119915	0.15114853371343
QX158	A_12_P119915	-0.51836463610448
QX159	A_12_P119915	-0.278599595671644
QX161	A_12_P119915	0.33114853371343
QX162	A_12_P119915	0.271400404328356
QX164	A_12_P119915	-0.369631547152241
QX165	A_12_P119915	-0.19204475329267
QX166	A_12_P119915	-0.389
QX167	A_12_P119915	0.42795524670733
QX168	A_12_P119915	0.471400404328356
QX169	A_12_P119915	-0.31204475329267
QX170	A_12_P119915	0.511208982856242
QX172	A_12_P119915	0.23114853371343
QX174	A_12_P119915	-0.42885146628657
QX16	A_12_P119915	-0.102180848203729
QX17	A_12_P119915	0.450368452847758
QX176	A_12_P119915	0.341208982856242
QX183	A_12_P119915	-0.488599595671644
QX186	A_12_P119915	-0.699631547152241
QX188	A_12_P119915	0.387978316882252
QX190	A_12_P119915	0.05114853371343
QX191	A_12_P119915	-0.31204475329267
QX18	A_12_P119915	-0.33
QX19	A_12_P119915	0.106771308052681
QX196	A_12_P119915	-0.383228691947319
QX198	A_12_P119915	0.161848012468188
QX205	A_12_P119915	-0.067725606492534
QX206	A_12_P119915	0.0835334138232031
QX207	A_12_P119915	-0.0896165822328327
QX208	A_12_P119915	-0.148212436674624
QX210	A_12_P119915	-0.248992517540296
QX211	A_12_P119915	0.486986181472639
QX212	A_12_P119915	-0.223652848139306
QX214	A_12_P119915	-0.0113826535058021
QX215	A_12_P119915	-0.398151987531812
QX218	A_12_P119915	0.82698618147264
QX221	A_12_P119915	-0.041382653505802
QX22	A_12_P119915	-0.0215418185917834
QX225	A_12_P119915	-0.27301381852736
QX229	A_12_P119915	0.458617346494198
QX230	A_12_P119915	0.246986181472639
QX231	A_12_P119915	-0.268151987531812
QX232	A_12_P119915	-0.168212436674624
QX234	A_12_P119915	-0.327725606492534
QX236	A_12_P119915	-0.33301381852736
QX24	A_12_P119915	-0.0130138185273605
QX237	A_12_P119915	-0.318992517540296
QX27	A_12_P119915	0.411787563325376
QX34	A_12_P119915	-0.476466586176796
QX38	A_12_P119915	0.278594276319276
QX2	A_12_P119915	-0.608212436674624
QX39	A_12_P119915	0.093533413823203
QX40	A_12_P119915	0.231787563325376
QX42	A_12_P119915	0.0320394339403016
QX49	A_12_P119915	0.198458181408217
QX54	A_12_P119915	-0.106466586176797
QX55	A_12_P119915	0.0367713080526807
QX59	A_12_P119915	-0.43301381852736
QX61	A_12_P119915	0.308458181408217
QX62	A_12_P119915	0.0384581814082165
QX63	A_12_P119915	-0.209680485194025
QX71	A_12_P119915	0.382039433940302
QX73	A_12_P119915	-0.42301381852736
QX76	A_12_P119915	-0.348566788206759
QX77	A_12_P119915	0.276879676537317
QX7	A_12_P119915	0.131787563325376
QX78	A_12_P119915	0.168594276319276
QX79	A_12_P119915	-0.16301381852736
QX80	A_12_P119915	0.471848012468188
QX84	A_12_P119915	0.200383417767168
QX87	A_12_P119915	0.366347151860694
QX92	A_12_P119915	-0.274680485194027
QX8	A_12_P119915	0.080558383438179
QX9	A_12_P119915	0.296771308052681
QX96	A_12_P119915	-0.291405723680724
QX97	A_12_P119915	-0.421382653505802
QX99	A_12_P119915	0.518617346494198
QX100	A_12_P119915	-0.107725606492534
QX101	A_12_P119915	0.00227439350746594
QX102	A_12_P119915	0.191848012468188
QX104	A_12_P119915	0.211848012468188
QX106	A_12_P119915	-0.789441616561821
QX109	A_12_P119915	-0.0230138185273605
QX112	A_12_P119915	-0.031382653505802
QX114	A_12_P119915	-0.461382653505802
QX10	A_12_P119915	0.561787563325376
QX117	A_12_P119915	-0.0730138185273605
QX124	A_12_P119915	0.261007482459705
QX125	A_12_P119915	0.231007482459704
QX127	A_12_P119915	-0.0189925175402956
QX129	A_12_P119915	-0.278212436674624
QX131	A_12_P119915	0.142039433940302
QX133	A_12_P119915	0.27698618147264
QX12	A_12_P119915	0.101007482459704
QX137	A_12_P119915	0.156771308052681
QX138	A_12_P119915	0.321848012468188
QX139	A_12_P119915	-0.431405723680724
QX143	A_12_P119915	0.138594276319276
QX147	A_12_P119915	0.458594276319276
QX149	A_12_P119915	0.072274393507466
QX14	A_12_P119915	-0.0482124366746243
QX156	A_12_P119915	0.0667713080526806
QX157	A_12_P119915	0.151007482459704
QX160	A_12_P119915	0.318617346494198
QX163	A_12_P119915	0.201848012468188
QX171	A_12_P119915	-4.62303806347819e-15
QX173	A_12_P119915	-0.388151987531812
QX177	A_12_P119915	-0.457960566059698
QX178	A_12_P119915	-0.538151987531812
QX179	A_12_P119915	0.468594276319276
QX180	A_12_P119915	0.318617346494198
QX181	A_12_P119915	0.608617346494198
QX182	A_12_P119915	-0.398151987531812
QX184	A_12_P119915	-0.201405723680724
QX185	A_12_P119915	-0.173228691947319
QX187	A_12_P119915	0.0085942763192761
QX189	A_12_P119915	0.156771308052681
QX192	A_12_P119915	0.0085942763192761
QX193	A_12_P119915	-0.298212436674624
QX153	A_12_P119915	-0.477960566059698
QX1	A_12_P108554	-0.190472718477821
QX194	A_12_P108554	0.0384424325487223
QX195	A_12_P108554	0.21952728152218
QX197	A_12_P108554	0.342857978959646
QX199	A_12_P108554	0.270942432548724
QX200	A_12_P108554	0.19215825838747
QX202	A_12_P108554	-0.39893998544203
QX203	A_12_P108554	-0.908939985442033
QX204	A_12_P108554	0.301060014557968
QX209	A_12_P108554	0.81285797895965
QX20	A_12_P108554	-0.508999999999999
QX21	A_12_P108554	0.59952728152218
QX213	A_12_P108554	-0.202418175588457
QX216	A_12_P108554	-0.0232460539610202
QX217	A_12_P108554	0.0795272815221781
QX220	A_12_P108554	-0.739057567451275
QX222	A_12_P108554	0.987581824411544
QX223	A_12_P108554	0.222158258387472
QX224	A_12_P108554	0.322158258387472
QX226	A_12_P108554	-0.819533025122563
QX227	A_12_P108554	-0.46714202104035
QX228	A_12_P108554	1.06046697487744
QX233	A_12_P108554	-0.0690575674512753
QX235	A_12_P108554	-0.429057567451275
QX25	A_12_P108554	0.511000000000001
QX26	A_12_P108554	-0.208999999999999
QX28	A_12_P108554	0.601000000000001
QX29	A_12_P108554	-0.37714202104035
QX30	A_12_P108554	0.603442432548725
QX31	A_12_P108554	-0.22714202104035
QX32	A_12_P108554	-0.288213324196402
QX33	A_12_P108554	-0.90047271847782
QX37	A_12_P108554	0.692933342951155
QX3	A_12_P108554	1.18293334295116
QX41	A_12_P108554	0.401000000000001
QX44	A_12_P108554	-0.479533025122564
QX45	A_12_P108554	0.286753946038979
QX47	A_12_P108554	-0.395000000000001
QX48	A_12_P108554	-0.24714202104035
QX51	A_12_P108554	-0.666816603166566
QX52	A_12_P108554	0.267581824411544
QX53	A_12_P108554	-0.0168166031665658
QX56	A_12_P108554	-0.228999999999999
QX4	A_12_P108554	-0.63047271847782
QX58	A_12_P108554	0.103183396833434
QX60	A_12_P108554	0.0610000000000007
QX64	A_12_P108554	-0.138999999999999
QX65	A_12_P108554	0.00215825838747213
QX66	A_12_P108554	-6.38378239159465e-16
QX67	A_12_P108554	-0.628213324196402
QX68	A_12_P108554	-1.4382133241964
QX70	A_12_P108554	-0.151297972876063
QX72	A_12_P108554	-0.442787062954524
QX74	A_12_P108554	0.293183396833434
QX6	A_12_P108554	-0.212787062954524
QX81	A_12_P108554	-0.148999999999999
QX82	A_12_P108554	-0.230472718477821
QX83	A_12_P108554	0.504175149460517
QX85	A_12_P108554	-0.0671420210403501
QX86	A_12_P108554	0.41285797895965
QX88	A_12_P108554	0.107581824411543
QX90	A_12_P108554	-0.250472718477821
QX91	A_12_P108554	-0.689533025122563
QX93	A_12_P108554	-0.147841741612528
QX94	A_12_P108554	-0.0470666570488448
QX98	A_12_P108554	0.552158258387472
QX103	A_12_P108554	0.126753946038979
QX107	A_12_P108554	-0.481297972876063
QX108	A_12_P108554	0.380942432548725
QX111	A_12_P108554	0.220942432548725
QX115	A_12_P108554	-0.392418175588457
QX11	A_12_P108554	NA
QX119	A_12_P108554	0.110942432548725
QX120	A_12_P108554	-0.179057567451275
QX121	A_12_P108554	-0.177841741612528
QX128	A_12_P108554	0.107212937045476
QX132	A_12_P108554	0.877212937045477
QX134	A_12_P108554	-0.0627870629545238
QX13	A_12_P108554	0.560466974877437
QX135	A_12_P108554	0.732933342951156
QX136	A_12_P108554	0.202933342951155
QX140	A_12_P108554	-0.0468166031665659
QX141	A_12_P108554	0.577581824411543
QX142	A_12_P108554	0.497581824411543
QX144	A_12_P108554	-0.902418175588456
QX145	A_12_P108554	-0.142418175588457
QX148	A_12_P108554	-0.101297972876062
QX151	A_12_P108554	-0.107066657048845
QX154	A_12_P108554	0.0209424325487248
QX15	A_12_P108554	0.231786675803598
QX158	A_12_P108554	-0.342418175588457
QX159	A_12_P108554	0.768702027123937
QX161	A_12_P108554	-0.538213324196402
QX162	A_12_P108554	-0.331297972876062
QX164	A_12_P108554	-0.492787062954524
QX165	A_12_P108554	-0.14714202104035
QX166	A_12_P108554	-0.338999999999999
QX167	A_12_P108554	0.36285797895965
QX168	A_12_P108554	0.738702027123937
QX169	A_12_P108554	-0.08714202104035
QX170	A_12_P108554	-0.327066657048845
QX172	A_12_P108554	0.561786675803598
QX174	A_12_P108554	-0.138213324196402
QX16	A_12_P108554	0.313183396833434
QX17	A_12_P108554	-0.392787062954524
QX176	A_12_P108554	-0.297066657048845
QX183	A_12_P108554	-0.151297972876063
QX186	A_12_P108554	0.0772129370454764
QX188	A_12_P108554	0.212158258387472
QX190	A_12_P108554	-0.0882133241964024
QX191	A_12_P108554	0.27285797895965
QX18	A_12_P108554	0.394999999999999
QX19	A_12_P108554	0.16264241642473
QX196	A_12_P108554	0.30264241642473
QX198	A_12_P108554	-0.0239515221462945
QX205	A_12_P108554	0.0506969593140939
QX206	A_12_P108554	-0.466417890220013
QX207	A_12_P108554	-0.59013091905847
QX208	A_12_P108554	2.34490181070615
QX210	A_12_P108554	0.210328071948027
QX211	A_12_P108554	0.724057567451275
QX212	A_12_P108554	1.03094243254872
QX214	A_12_P108554	0.375273393290022
QX215	A_12_P108554	0.396048477853705
QX218	A_12_P108554	-0.595942432548725
QX221	A_12_P108554	0.495273393290022
QX22	A_12_P108554	0.236298531735985
QX225	A_12_P108554	0.274057567451275
QX229	A_12_P108554	-0.234726606709978
QX230	A_12_P108554	-1.13594243254872
QX231	A_12_P108554	-0.523951522146294
QX232	A_12_P108554	-0.445098189293852
QX234	A_12_P108554	0.0106969593140939
QX236	A_12_P108554	0.0740575674512752
QX24	A_12_P108554	0.434057567451275
QX237	A_12_P108554	0.020328071948027
QX27	A_12_P108554	0.564901810706148
QX34	A_12_P108554	0.263582109779987
QX38	A_12_P108554	-1.2740268861378
QX2	A_12_P108554	-0.0250981892938519
QX39	A_12_P108554	0.663582109779987
QX40	A_12_P108554	0.234901810706148
QX42	A_12_P108554	-0.108182837973512
QX49	A_12_P108554	0.326298531735985
QX54	A_12_P108554	0.543582109779987
QX55	A_12_P108554	-1.62735758357527
QX59	A_12_P108554	-0.125942432548725
QX61	A_12_P108554	0.316298531735985
QX62	A_12_P108554	-0.153701468264015
QX63	A_12_P108554	-0.0384424325487271
QX71	A_12_P108554	-0.228182837973512
QX73	A_12_P108554	0.134057567451275
QX76	A_12_P108554	-0.704294507944546
QX77	A_12_P108554	-0.11562828836582
QX7	A_12_P108554	-0.595098189293852
QX78	A_12_P108554	0.00597311386220032
QX79	A_12_P108554	-0.965942432548725
QX80	A_12_P108554	-0.363951522146295
QX84	A_12_P108554	0.19986908094153
QX87	A_12_P108554	-0.589057567451275
QX92	A_12_P108554	-0.603442432548724
QX8	A_12_P108554	-0.295824850539482
QX9	A_12_P108554	-0.0573575835752704
QX96	A_12_P108554	-0.2740268861378
QX97	A_12_P108554	-0.704726606709977
QX99	A_12_P108554	0.415273393290022
QX100	A_12_P108554	-0.499303040685906
QX101	A_12_P108554	-0.0493030406859061
QX102	A_12_P108554	-0.403951522146295
QX104	A_12_P108554	-0.243951522146295
QX106	A_12_P108554	0.0941751494605174
QX109	A_12_P108554	0.804057567451275
QX112	A_12_P108554	-0.544726606709977
QX114	A_12_P108554	-0.494726606709977
QX10	A_12_P108554	-0.485098189293852
QX117	A_12_P108554	-0.465942432548725
QX124	A_12_P108554	0.220328071948027
QX125	A_12_P108554	-0.319671928051973
QX127	A_12_P108554	0.050328071948027
QX129	A_12_P108554	0.244901810706148
QX131	A_12_P108554	-0.228182837973512
QX133	A_12_P108554	0.754057567451275
QX12	A_12_P108554	0.330328071948027
QX137	A_12_P108554	0.11264241642473
QX138	A_12_P108554	-0.0439515221462943
QX139	A_12_P108554	0.9159731138622
QX143	A_12_P108554	0.2759731138622
QX147	A_12_P108554	0.4459731138622
QX149	A_12_P108554	-0.139303040685906
QX14	A_12_P108554	-0.345098189293852
QX156	A_12_P108554	0.412642416424729
QX157	A_12_P108554	0.030328071948027
QX160	A_12_P108554	0.135273393290023
QX163	A_12_P108554	-0.203951522146294
QX171	A_12_P108554	2.21003770839445e-15
QX173	A_12_P108554	-0.363951522146295
QX177	A_12_P108554	0.361817162026488
QX178	A_12_P108554	0.00604847785370557
QX179	A_12_P108554	0.1859731138622
QX180	A_12_P108554	0.275273393290022
QX181	A_12_P108554	-0.894726606709977
QX182	A_12_P108554	-0.263951522146294
QX184	A_12_P108554	-0.3840268861378
QX185	A_12_P108554	0.87264241642473
QX187	A_12_P108554	0.00597311386220032
QX189	A_12_P108554	0.00264241642472961
QX192	A_12_P108554	-0.3940268861378
QX193	A_12_P108554	0.324901810706148
QX153	A_12_P108554	-0.088182837973512
QX1	A_12_P106738	-0.0286213373658818
QX194	A_12_P106738	-0.0175868186233338
QX195	A_12_P106738	0.141378662634122
QX197	A_12_P106738	-0.445952609117972
QX199	A_12_P106738	-0.53300348529
QX200	A_12_P106738	-0.167874242914813
QX202	A_12_P106738	-0.0221493557902615
QX203	A_12_P106738	0.567850644209738
QX204	A_12_P106738	-0.552149355790263
QX209	A_12_P106738	0.384047390882031
QX20	A_12_P106738	0.0659999999999994
QX21	A_12_P106738	-0.158621337365881
QX213	A_12_P106738	0.296809886032501
QX216	A_12_P106738	-0.0260694548986659
QX217	A_12_P106738	-0.208621337365881
QX220	A_12_P106738	0.15699651471
QX222	A_12_P106738	0.206809886032501
QX223	A_12_P106738	-0.00787424291481366
QX224	A_12_P106738	-0.0278742429148137
QX226	A_12_P106738	-0.155305550039866
QX227	A_12_P106738	0.16404739088203
QX228	A_12_P106738	-0.125305550039866
QX233	A_12_P106738	-0.103003485289999
QX235	A_12_P106738	-0.143003485289999
QX25	A_12_P106738	-0.104000000000001
QX26	A_12_P106738	-0.0040000000000008
QX28	A_12_P106738	-0.0840000000000008
QX29	A_12_P106738	0.27404739088203
QX30	A_12_P106738	-0.277586818623333
QX31	A_12_P106738	0.01404739088203
QX32	A_12_P106738	0.303654499514334
QX33	A_12_P106738	0.521378662634119
QX37	A_12_P106738	-0.55983736893228
QX3	A_12_P106738	-0.29983736893228
QX41	A_12_P106738	0.0159999999999992
QX44	A_12_P106738	0.144694449960134
QX45	A_12_P106738	0.0139305451013338
QX47	A_12_P106738	0.415
QX48	A_12_P106738	0.01404739088203
QX51	A_12_P106738	-0.0993926659986434
QX52	A_12_P106738	0.216809886032501
QX53	A_12_P106738	-0.269392665998643
QX56	A_12_P106738	-0.0140000000000008
QX4	A_12_P106738	0.241378662634119
QX58	A_12_P106738	0.120607334001357
QX60	A_12_P106738	0.00599999999999919
QX64	A_12_P106738	0.105999999999999
QX65	A_12_P106738	0.162125757085186
QX66	A_12_P106738	1.44849410244063e-15
QX67	A_12_P106738	0.193654499514334
QX68	A_12_P106738	0.283654499514334
QX70	A_12_P106738	0.0895109844805566
QX72	A_12_P106738	0.474252302618223
QX74	A_12_P106738	0.0406073340013565
QX6	A_12_P106738	0.224252302618223
QX81	A_12_P106738	-0.0440000000000008
QX82	A_12_P106738	-0.238621337365881
QX83	A_12_P106738	-0.326975718543599
QX85	A_12_P106738	-0.06595260911797
QX86	A_12_P106738	0.20404739088203
QX88	A_12_P106738	-0.023190113967499
QX90	A_12_P106738	-0.068621337365881
QX91	A_12_P106738	0.0146944499601337
QX93	A_12_P106738	0.0321257570851864
QX94	A_12_P106738	-0.00983736893227953
QX98	A_12_P106738	-0.00787424291481366
QX103	A_12_P106738	-0.0460694548986661
QX107	A_12_P106738	0.289510984480557
QX108	A_12_P106738	-0.123003485289999
QX111	A_12_P106738	-0.0630034852899989
QX115	A_12_P106738	-0.00319011396749902
QX11	A_12_P106738	0.130607334001357
QX119	A_12_P106738	-0.483003485289999
QX120	A_12_P106738	0.0169965147100011
QX121	A_12_P106738	-0.0678742429148137
QX128	A_12_P106738	-0.0457476973817767
QX132	A_12_P106738	-0.385747697381777
QX134	A_12_P106738	0.0542523026182232
QX13	A_12_P106738	-0.395305550039866
QX135	A_12_P106738	-0.42983736893228
QX136	A_12_P106738	-0.0598373689322796
QX140	A_12_P106738	0.100607334001357
QX141	A_12_P106738	0.346809886032501
QX142	A_12_P106738	0.126809886032501
QX144	A_12_P106738	0.066809886032501
QX145	A_12_P106738	-0.273190113967499
QX148	A_12_P106738	0.0295109844805566
QX151	A_12_P106738	0.430162631067721
QX154	A_12_P106738	-0.263003485289999
QX15	A_12_P106738	-0.0963455004856656
QX158	A_12_P106738	-0.093190113967499
QX159	A_12_P106738	-0.180489015519443
QX161	A_12_P106738	0.243654499514334
QX162	A_12_P106738	0.389510984480557
QX164	A_12_P106738	0.294252302618223
QX165	A_12_P106738	-0.08595260911797
QX166	A_12_P106738	0.0559999999999991
QX167	A_12_P106738	0.19404739088203
QX168	A_12_P106738	-0.310489015519443
QX169	A_12_P106738	-0.00595260911797
QX170	A_12_P106738	0.38016263106772
QX172	A_12_P106738	-0.116345500485666
QX174	A_12_P106738	-0.216345500485666
QX16	A_12_P106738	0.0806073340013566
QX17	A_12_P106738	0.404252302618223
QX176	A_12_P106738	-0.15983736893228
QX183	A_12_P106738	-0.0504890155194433
QX186	A_12_P106738	0.0342523026182232
QX188	A_12_P106738	-0.0478742429148137
QX190	A_12_P106738	-0.206345500485666
QX191	A_12_P106738	-0.09595260911797
QX18	A_12_P106738	-0.415
QX19	A_12_P106738	-0.243447700119216
QX196	A_12_P106738	0.0365522998807836
QX198	A_12_P106738	0.0353362683143852
QX205	A_12_P106738	-0.158016476720834
QX206	A_12_P106738	0.379868087206798
QX207	A_12_P106738	-0.130895817652001
QX208	A_12_P106738	0.178828136760999
QX210	A_12_P106738	-0.420574060135112
QX211	A_12_P106738	-0.0378298480433342
QX212	A_12_P106738	0.0469965147100011
QX214	A_12_P106738	0.057299394331851
QX215	A_12_P106738	-0.334663731685615
QX218	A_12_P106738	0.402170151956666
QX221	A_12_P106738	0.117299394331851
QX22	A_12_P106738	0.0157809712480215
QX225	A_12_P106738	0.0721701519566658
QX229	A_12_P106738	-0.222700605668149
QX230	A_12_P106738	0.762170151956666
QX231	A_12_P106738	0.255336268314385
QX232	A_12_P106738	0.118828136760999
QX234	A_12_P106738	0.0119835232791657
QX236	A_12_P106738	0.00217015195666573
QX24	A_12_P106738	0.00217015195666573
QX237	A_12_P106738	-0.250574060135112
QX27	A_12_P106738	-0.221171863239001
QX34	A_12_P106738	-0.360131912793202
QX38	A_12_P106738	0.189221028128695
QX2	A_12_P106738	-0.211171863239001
QX39	A_12_P106738	-0.080131912793202
QX40	A_12_P106738	-0.121171863239001
QX42	A_12_P106738	0.0446846217272211
QX49	A_12_P106738	0.135780971248022
QX54	A_12_P106738	0.0198680872067979
QX55	A_12_P106738	0.646552299880784
QX59	A_12_P106738	0.172170151956666
QX61	A_12_P106738	-0.164219028751978
QX62	A_12_P106738	-0.0842190287519784
QX63	A_12_P106738	0.0175868186233308
QX71	A_12_P106738	0.0546846217272211
QX73	A_12_P106738	0.172170151956666
QX76	A_12_P106738	-0.00737522300158195
QX77	A_12_P106738	1.03172454574889
QX7	A_12_P106738	-0.141171863239001
QX78	A_12_P106738	-0.130778971871305
QX79	A_12_P106738	-0.0678298480433343
QX80	A_12_P106738	0.105336268314385
QX84	A_12_P106738	0.189104182347999
QX87	A_12_P106738	0.266996514710001
QX92	A_12_P106738	0.277586818623332
QX8	A_12_P106738	0.163024281456401
QX9	A_12_P106738	0.106552299880784
QX96	A_12_P106738	0.0892210281286946
QX97	A_12_P106738	-0.222700605668149
QX99	A_12_P106738	-0.142700605668149
QX100	A_12_P106738	-0.118016476720834
QX101	A_12_P106738	-0.188016476720834
QX102	A_12_P106738	0.085336268314385
QX104	A_12_P106738	0.075336268314385
QX106	A_12_P106738	0.163024281456401
QX109	A_12_P106738	-0.337829848043334
QX112	A_12_P106738	0.367299394331851
QX114	A_12_P106738	-0.082700605668149
QX10	A_12_P106738	0.308828136760999
QX117	A_12_P106738	0.292170151956666
QX124	A_12_P106738	-0.270574060135112
QX125	A_12_P106738	0.329425939864888
QX127	A_12_P106738	-0.0605740601351121
QX129	A_12_P106738	-0.191171863239001
QX131	A_12_P106738	0.164684621727221
QX133	A_12_P106738	-0.177829848043334
QX12	A_12_P106738	-0.180574060135112
QX137	A_12_P106738	-0.163447700119216
QX138	A_12_P106738	-0.184663731685615
QX139	A_12_P106738	-0.0307789718713054
QX143	A_12_P106738	-0.0607789718713053
QX147	A_12_P106738	0.0592210281286948
QX149	A_12_P106738	-0.118016476720834
QX14	A_12_P106738	0.308828136760999
QX156	A_12_P106738	0.0565522998807836
QX157	A_12_P106738	-0.200574060135112
QX160	A_12_P106738	0.0172993943318509
QX163	A_12_P106738	0.245336268314385
QX171	A_12_P106738	-2.86749790578966e-15
QX173	A_12_P106738	0.245336268314385
QX177	A_12_P106738	-0.425315378272779
QX178	A_12_P106738	0.0453362683143851
QX179	A_12_P106738	-0.350778971871305
QX180	A_12_P106738	-0.0327006056681491
QX181	A_12_P106738	0.277299394331851
QX182	A_12_P106738	0.135336268314385
QX184	A_12_P106738	0.0492210281286947
QX185	A_12_P106738	0.0165522998807836
QX187	A_12_P106738	-0.0807789718713053
QX189	A_12_P106738	-0.0734477001192164
QX192	A_12_P106738	0.0692210281286947
QX193	A_12_P106738	-0.091171863239001
QX153	A_12_P106738	-0.095315378272779
QX1	A_12_P102229	0.141372091914793
QX194	A_12_P102229	0.200740309030635
QX195	A_12_P102229	0.331372091914794
QX197	A_12_P102229	-0.42363970440548
QX199	A_12_P102229	-0.425509690969362
QX200	A_12_P102229	-0.150844101077069
QX202	A_12_P102229	0.0229301659824767
QX203	A_12_P102229	0.472930165982477
QX204	A_12_P102229	-0.637069834017525
QX209	A_12_P102229	0.156360295594522
QX20	A_12_P102229	0.045999999999999
QX21	A_12_P102229	0.0513720919147924
QX213	A_12_P102229	-0.413819768227022
QX216	A_12_P102229	-0.09540775277549
QX217	A_12_P102229	0.091372091914793
QX220	A_12_P102229	-0.0755096909693636
QX222	A_12_P102229	0.246180231772978
QX223	A_12_P102229	-0.17084410107707
QX224	A_12_P102229	-0.20084410107707
QX226	A_12_P102229	-0.194521286111949
QX227	A_12_P102229	0.146360295594522
QX228	A_12_P102229	-0.104521286111949
QX233	A_12_P102229	0.024490309030637
QX235	A_12_P102229	0.054490309030637
QX25	A_12_P102229	-0.114
QX26	A_12_P102229	-0.0640000000000005
QX28	A_12_P102229	0.00599999999999956
QX29	A_12_P102229	0.366360295594523
QX30	A_12_P102229	-0.294259690969363
QX31	A_12_P102229	0.0363602955945224
QX32	A_12_P102229	0.307314339933701
QX33	A_12_P102229	0.681372091914793
QX37	A_12_P102229	-0.378090168490841
QX3	A_12_P102229	-0.0480901684908414
QX41	A_12_P102229	0.266
QX44	A_12_P102229	0.0554787138880513
QX45	A_12_P102229	-0.10540775277549
QX47	A_12_P102229	0.2
QX48	A_12_P102229	0.0963602955945224
QX51	A_12_P102229	0.0320712118667329
QX52	A_12_P102229	0.166180231772978
QX53	A_12_P102229	0.0120712118667329
QX56	A_12_P102229	-0.0940000000000004
QX4	A_12_P102229	0.371372091914793
QX58	A_12_P102229	-0.0879287881332671
QX60	A_12_P102229	-0.124
QX64	A_12_P102229	-0.0440000000000004
QX65	A_12_P102229	0.03915589892293
QX66	A_12_P102229	1.32185928869433e-15
QX67	A_12_P102229	0.187314339933701
QX68	A_12_P102229	0.457314339933701
QX70	A_12_P102229	0.117283590858864
QX72	A_12_P102229	0.376690955095261
QX74	A_12_P102229	0.0120712118667329
QX6	A_12_P102229	0.376690955095261
QX81	A_12_P102229	0.0259999999999995
QX82	A_12_P102229	0.131372091914793
QX83	A_12_P102229	-0.328550452078799
QX85	A_12_P102229	-0.0436397044054776
QX86	A_12_P102229	0.156360295594522
QX88	A_12_P102229	-0.0838197682270221
QX90	A_12_P102229	-0.0586279080852074
QX91	A_12_P102229	-0.214521286111949
QX93	A_12_P102229	0.03915589892293
QX94	A_12_P102229	0.0119098315091586
QX98	A_12_P102229	-0.05084410107707
QX103	A_12_P102229	0.0145922472245096
QX107	A_12_P102229	0.337283590858864
QX108	A_12_P102229	-0.135509690969363
QX111	A_12_P102229	-0.105509690969363
QX115	A_12_P102229	-0.0838197682270221
QX11	A_12_P102229	0.0820712118667329
QX119	A_12_P102229	-0.305509690969363
QX120	A_12_P102229	0.074490309030637
QX121	A_12_P102229	-0.08084410107707
QX128	A_12_P102229	0.0366909550952612
QX132	A_12_P102229	-0.403309044904739
QX134	A_12_P102229	0.0266909550952612
QX13	A_12_P102229	-0.174521286111949
QX135	A_12_P102229	-0.488090168490841
QX136	A_12_P102229	-0.258090168490841
QX140	A_12_P102229	0.0520712118667329
QX141	A_12_P102229	0.326180231772978
QX142	A_12_P102229	-0.103819768227022
QX144	A_12_P102229	0.0361802317729779
QX145	A_12_P102229	-0.223819768227022
QX148	A_12_P102229	0.0472835908588642
QX151	A_12_P102229	0.241909831509159
QX154	A_12_P102229	0.054490309030637
QX15	A_12_P102229	-0.432685660066299
QX158	A_12_P102229	-0.233819768227022
QX159	A_12_P102229	-0.182716409141136
QX161	A_12_P102229	0.197314339933701
QX162	A_12_P102229	0.117283590858864
QX164	A_12_P102229	0.446690955095261
QX165	A_12_P102229	-0.153639704405478
QX166	A_12_P102229	0.0959999999999995
QX167	A_12_P102229	0.296360295594523
QX168	A_12_P102229	-0.272716409141136
QX169	A_12_P102229	-0.103639704405478
QX170	A_12_P102229	0.191909831509159
QX172	A_12_P102229	-0.00268566006629931
QX174	A_12_P102229	-0.0226856600662993
QX16	A_12_P102229	-0.0279287881332671
QX17	A_12_P102229	0.306690955095261
QX176	A_12_P102229	-0.0280901684908414
QX183	A_12_P102229	-0.152716409141136
QX186	A_12_P102229	-0.103309044904739
QX188	A_12_P102229	-0.11084410107707
QX190	A_12_P102229	-0.0826856600662993
QX191	A_12_P102229	-0.0336397044054776
QX18	A_12_P102229	-0.2
QX19	A_12_P102229	-0.320108526146482
QX196	A_12_P102229	-0.180108526146481
QX198	A_12_P102229	0.170429213447885
QX205	A_12_P102229	0.394699613711704
QX206	A_12_P102229	0.303998095826777
QX207	A_12_P102229	0.0631116291632357
QX208	A_12_P102229	-0.0741662781275734
QX210	A_12_P102229	-0.344789662966013
QX211	A_12_P102229	-0.036990309030637
QX212	A_12_P102229	-0.0355096909693631
QX214	A_12_P102229	0.0476752808616559
QX215	A_12_P102229	-0.259570786552115
QX218	A_12_P102229	0.123009690969363
QX221	A_12_P102229	0.227675280861656
QX22	A_12_P102229	0.0405905938054591
QX225	A_12_P102229	0.0430096909693629
QX229	A_12_P102229	-0.042324719138344
QX230	A_12_P102229	0.363009690969363
QX231	A_12_P102229	0.220429213447885
QX232	A_12_P102229	-0.0341662781275734
QX234	A_12_P102229	0.0646996137117039
QX236	A_12_P102229	0.00300969096936293
QX24	A_12_P102229	0.093009690969363
QX237	A_12_P102229	-0.344789662966013
QX27	A_12_P102229	-0.144166278127573
QX34	A_12_P102229	-0.176001904173223
QX38	A_12_P102229	0.164879677533248
QX2	A_12_P102229	-0.154166278127573
QX39	A_12_P102229	0.00399809582677702
QX40	A_12_P102229	-0.144166278127573
QX42	A_12_P102229	0.03580297279759
QX49	A_12_P102229	0.250590593805459
QX54	A_12_P102229	-0.036001904173223
QX55	A_12_P102229	0.309891473853518
QX59	A_12_P102229	0.223009690969363
QX61	A_12_P102229	-0.129409406194541
QX62	A_12_P102229	-0.099409406194541
QX63	A_12_P102229	-0.200740309030639
QX71	A_12_P102229	0.11580297279759
QX73	A_12_P102229	-0.0169903090306371
QX76	A_12_P102229	-0.136860858288965
QX77	A_12_P102229	0.649506460646242
QX7	A_12_P102229	-0.00416627812757344
QX78	A_12_P102229	-0.215120322466751
QX79	A_12_P102229	-0.306990309030637
QX80	A_12_P102229	0.160429213447885
QX84	A_12_P102229	0.123111629163236
QX87	A_12_P102229	0.234490309030637
QX92	A_12_P102229	0.294259690969363
QX8	A_12_P102229	0.231449547921201
QX9	A_12_P102229	-0.300108526146482
QX96	A_12_P102229	-0.0651203224667516
QX97	A_12_P102229	-0.062324719138344
QX99	A_12_P102229	-0.082324719138344
QX100	A_12_P102229	0.134699613711704
QX101	A_12_P102229	-0.205300386288296
QX102	A_12_P102229	0.0204292134478846
QX104	A_12_P102229	0.0104292134478846
QX106	A_12_P102229	0.101449547921201
QX109	A_12_P102229	0.0630096909693629
QX112	A_12_P102229	0.197675280861656
QX114	A_12_P102229	-0.00232471913834403
QX10	A_12_P102229	0.285833721872427
QX117	A_12_P102229	0.233009690969363
QX124	A_12_P102229	-0.174789662966013
QX125	A_12_P102229	0.325210337033987
QX127	A_12_P102229	-0.0947896629660128
QX129	A_12_P102229	-0.234166278127573
QX131	A_12_P102229	-0.01419702720241
QX133	A_12_P102229	-0.026990309030637
QX12	A_12_P102229	-0.304789662966013
QX137	A_12_P102229	-0.290108526146482
QX138	A_12_P102229	-0.0895707865521154
QX139	A_12_P102229	0.354879677533248
QX143	A_12_P102229	-0.0951203224667516
QX147	A_12_P102229	0.0548796775332485
QX149	A_12_P102229	-0.0653003862882961
QX14	A_12_P102229	0.305833721872427
QX156	A_12_P102229	-0.0401085261464815
QX157	A_12_P102229	-0.124789662966013
QX160	A_12_P102229	0.087675280861656
QX163	A_12_P102229	0.0604292134478846
QX171	A_12_P102229	-2.35228503342455e-15
QX173	A_12_P102229	0.320429213447885
QX177	A_12_P102229	-0.24419702720241
QX178	A_12_P102229	0.000429213447884623
QX179	A_12_P102229	-0.155120322466752
QX180	A_12_P102229	0.167675280861656
QX181	A_12_P102229	0.147675280861656
QX182	A_12_P102229	0.140429213447885
QX184	A_12_P102229	0.0548796775332485
QX185	A_12_P102229	-0.0901085261464815
QX187	A_12_P102229	-0.125120322466752
QX189	A_12_P102229	-0.0501085261464815
QX192	A_12_P102229	-0.0651203224667516
QX193	A_12_P102229	-0.114166278127573
QX153	A_12_P102229	0.09580297279759
QX1	A_12_P112869	0.0781007488816716
QX194	A_12_P112869	-0.154571514945087
QX195	A_12_P112869	-0.271899251118329
QX197	A_12_P112869	-0.0935031882083429
QX199	A_12_P112869	-0.975657211956071
QX200	A_12_P112869	-0.227301683272324
QX202	A_12_P112869	0.680693347124307
QX203	A_12_P112869	1.1606933471243
QX204	A_12_P112869	-0.40930665287569
QX209	A_12_P112869	-0.313503188208346
QX20	A_12_P112869	0.253000000000001
QX21	A_12_P112869	-0.29189925111833
QX213	A_12_P112869	0.436571363791185
QX216	A_12_P112869	0.0803427880439303
QX217	A_12_P112869	-0.171899251118331
QX220	A_12_P112869	0.294342788043929
QX222	A_12_P112869	-0.283428636208817
QX223	A_12_P112869	-0.127301683272321
QX224	A_12_P112869	0.032698316727679
QX226	A_12_P112869	-0.254300392897025
QX227	A_12_P112869	0.606496811791654
QX228	A_12_P112869	-1.04430039289702
QX233	A_12_P112869	-0.185657211956071
QX235	A_12_P112869	0.0143427880439287
QX25	A_12_P112869	-0.197
QX26	A_12_P112869	-0.0969999999999996
QX28	A_12_P112869	-0.407
QX29	A_12_P112869	0.546496811791654
QX30	A_12_P112869	-0.679571514945089
QX31	A_12_P112869	0.216496811791654
QX32	A_12_P112869	0.571971333560402
QX33	A_12_P112869	0.868100748881671
QX37	A_12_P112869	-1.1195038594101
QX3	A_12_P112869	-0.929503859410103
QX41	A_12_P112869	-0.307
QX44	A_12_P112869	0.365699607102975
QX45	A_12_P112869	-0.0396572119560712
QX47	A_12_P112869	0.51
QX48	A_12_P112869	0.156496811791654
QX51	A_12_P112869	0.387439882547537
QX52	A_12_P112869	-0.213428636208817
QX53	A_12_P112869	-0.132560117452463
QX56	A_12_P112869	0.183
QX4	A_12_P112869	0.508100748881671
QX58	A_12_P112869	0.147439882547537
QX60	A_12_P112869	0.173
QX64	A_12_P112869	0.433
QX65	A_12_P112869	0.432698316727679
QX66	A_12_P112869	4.30514998650544e-15
QX67	A_12_P112869	0.471971333560402
QX68	A_12_P112869	0.881971333560402
QX70	A_12_P112869	0.254523737545759
QX72	A_12_P112869	0.85706658605125
QX74	A_12_P112869	-0.322560117452463
QX6	A_12_P112869	0.46706658605125
QX81	A_12_P112869	-0.187
QX82	A_12_P112869	0.0581007488816706
QX83	A_12_P112869	-0.830163622985513
QX85	A_12_P112869	-0.253503188208346
QX86	A_12_P112869	-0.0335031882083462
QX88	A_12_P112869	-0.363428636208816
QX90	A_12_P112869	0.0681007488816706
QX91	A_12_P112869	0.445699607102975
QX93	A_12_P112869	0.312698316727679
QX94	A_12_P112869	-0.0595038594101034
QX98	A_12_P112869	-0.187301683272321
QX103	A_12_P112869	0.0603427880439286
QX107	A_12_P112869	0.984523737545759
QX108	A_12_P112869	-0.125657211956071
QX111	A_12_P112869	-0.185657211956071
QX115	A_12_P112869	0.386571363791184
QX11	A_12_P112869	-0.192560117452463
QX119	A_12_P112869	-0.895657211956071
QX120	A_12_P112869	0.124342788043929
QX121	A_12_P112869	-0.327301683272321
QX128	A_12_P112869	-0.14293341394875
QX132	A_12_P112869	-0.80293341394875
QX134	A_12_P112869	0.11706658605125
QX13	A_12_P112869	-0.634300392897025
QX135	A_12_P112869	-1.2995038594101
QX136	A_12_P112869	-0.129503859410103
QX140	A_12_P112869	0.157439882547537
QX141	A_12_P112869	-0.133428636208816
QX142	A_12_P112869	-0.293428636208817
QX144	A_12_P112869	1.09657136379118
QX145	A_12_P112869	-0.163428636208816
QX148	A_12_P112869	0.194523737545759
QX151	A_12_P112869	0.660496140589897
QX154	A_12_P112869	-0.195657211956071
QX15	A_12_P112869	-0.378028666439598
QX158	A_12_P112869	0.166571363791184
QX159	A_12_P112869	-0.87547626245424
QX161	A_12_P112869	0.641971333560402
QX162	A_12_P112869	0.564523737545759
QX164	A_12_P112869	0.84706658605125
QX165	A_12_P112869	-0.0135031882083462
QX166	A_12_P112869	0.153
QX167	A_12_P112869	0.086496811791654
QX168	A_12_P112869	-0.915476262454241
QX169	A_12_P112869	-0.0135031882083462
QX170	A_12_P112869	0.610496140589896
QX172	A_12_P112869	-0.448028666439597
QX174	A_12_P112869	-0.468028666439597
QX16	A_12_P112869	-0.252560117452463
QX17	A_12_P112869	0.68706658605125
QX176	A_12_P112869	-0.159503859410103
QX183	A_12_P112869	-0.025476262454241
QX186	A_12_P112869	0.0370665860512501
QX188	A_12_P112869	0.102698316727679
QX190	A_12_P112869	-0.208028666439598
QX191	A_12_P112869	-0.383503188208346
QX18	A_12_P112869	-0.509999999999999
QX19	A_12_P112869	-0.302756221228152
QX196	A_12_P112869	-0.202756221228151
QX198	A_12_P112869	0.369639170480075
QX205	A_12_P112869	-0.294285606318638
QX206	A_12_P112869	0.794842636993153
QX207	A_12_P112869	-0.180514182065894
QX208	A_12_P112869	-0.51888563654942
QX210	A_12_P112869	-0.823790384058572
QX211	A_12_P112869	-0.196514182065893
QX212	A_12_P112869	-0.745657211956071
QX214	A_12_P112869	-0.248158653382143
QX215	A_12_P112869	-0.650360829519925
QX218	A_12_P112869	0.753485817934107
QX221	A_12_P112869	-0.168158653382143
QX22	A_12_P112869	-0.0234170875622852
QX225	A_12_P112869	NA
QX229	A_12_P112869	-0.828158653382143
QX230	A_12_P112869	1.24348581793411
QX231	A_12_P112869	0.409639170480075
QX232	A_12_P112869	0.32111436345058
QX234	A_12_P112869	-0.0842856063186383
QX236	A_12_P112869	0.153485817934107
QX24	A_12_P112869	-0.0165141820658933
QX237	A_12_P112869	-0.283790384058572
QX27	A_12_P112869	-0.71888563654942
QX34	A_12_P112869	NA
QX38	A_12_P112869	0.725639841681832
QX2	A_12_P112869	0.0911143634505802
QX39	A_12_P112869	-0.365157363006847
QX40	A_12_P112869	-0.39888563654942
QX42	A_12_P112869	0.273666767435937
QX49	A_12_P112869	-0.103417087562285
QX54	A_12_P112869	-0.695157363006846
QX55	A_12_P112869	1.13724377877185
QX59	A_12_P112869	NA
QX61	A_12_P112869	-0.363417087562286
QX62	A_12_P112869	0.186582912437715
QX63	A_12_P112869	0.154571514945088
QX71	A_12_P112869	0.193666767435937
QX73	A_12_P112869	0.143485817934107
QX76	A_12_P112869	0.511589172416381
QX77	A_12_P112869	1.36638100996339
QX7	A_12_P112869	0.0311143634505802
QX78	A_12_P112869	-0.0243601583181681
QX79	A_12_P112869	NA
QX80	A_12_P112869	0.459639170480075
QX84	A_12_P112869	0.0794858179341065
QX87	A_12_P112869	0.634342788043929
QX92	A_12_P112869	0.67957151494509
QX8	A_12_P112869	0.129836377014487
QX9	A_12_P112869	0.167243778771849
QX96	A_12_P112869	-0.0643601583181681
QX97	A_12_P112869	-0.148158653382143
QX99	A_12_P112869	-0.0381586533821429
QX100	A_12_P112869	-0.144285606318638
QX101	A_12_P112869	0.00571439368136181
QX102	A_12_P112869	0.329639170480075
QX104	A_12_P112869	0.199639170480075
QX106	A_12_P112869	-0.220163622985513
QX109	A_12_P112869	-0.676514182065893
QX112	A_12_P112869	0.851841346617857
QX114	A_12_P112869	-0.128158653382143
QX10	A_12_P112869	0.44111436345058
QX117	A_12_P112869	0.723485817934107
QX124	A_12_P112869	-0.503790384058572
QX125	A_12_P112869	0.536209615941429
QX127	A_12_P112869	-0.123790384058572
QX129	A_12_P112869	-0.50888563654942
QX131	A_12_P112869	0.333666767435937
QX133	A_12_P112869	NA
QX12	A_12_P112869	-0.493790384058572
QX137	A_12_P112869	-0.512756221228151
QX138	A_12_P112869	0.359639170480075
QX139	A_12_P112869	-0.564360158318168
QX143	A_12_P112869	-0.454360158318168
QX147	A_12_P112869	-0.124360158318168
QX149	A_12_P112869	0.115714393681362
QX14	A_12_P112869	0.76111436345058
QX156	A_12_P112869	-0.272756221228151
QX157	A_12_P112869	-0.373790384058572
QX160	A_12_P112869	0.141841346617857
QX163	A_12_P112869	0.309639170480075
QX171	A_12_P112869	-9.58001039608192e-16
QX173	A_12_P112869	0.479639170480075
QX177	A_12_P112869	-0.956333232564063
QX178	A_12_P112869	-0.160360829519925
QX179	A_12_P112869	-0.624360158318168
QX180	A_12_P112869	-0.158158653382143
QX181	A_12_P112869	0.711841346617857
QX182	A_12_P112869	0.319639170480075
QX184	A_12_P112869	0.155639841681832
QX185	A_12_P112869	-0.692756221228151
QX187	A_12_P112869	-0.00436015831816807
QX189	A_12_P112869	-0.00275622122815146
QX192	A_12_P112869	0.345639841681832
QX193	A_12_P112869	-0.29888563654942
QX153	A_12_P112869	-0.0263332325640625
QX1	A_12_P119410	-0.0465300961279391
QX194	A_12_P119410	-0.185056201898605
QX195	A_12_P119410	-0.496530096127932
QX197	A_12_P119410	-0.20266245398998
QX199	A_12_P119410	-1.06213953523194
QX200	A_12_P119410	-0.320062446554006
QX202	A_12_P119410	0.522739882770854
QX203	A_12_P119410	1.23273988277085
QX204	A_12_P119410	-0.687260117229148
QX209	A_12_P119410	-0.262662453989971
QX20	A_12_P119410	0.301999999999999
QX21	A_12_P119410	-0.576530096127938
QX213	A_12_P119410	0.796832848576045
QX216	A_12_P119410	0.117955038481114
QX217	A_12_P119410	-0.0565300961279365
QX220	A_12_P119410	0.287860464768057
QX222	A_12_P119410	-0.0831671514239553
QX223	A_12_P119410	-0.070062446554009
QX224	A_12_P119410	-0.200062446554009
QX226	A_12_P119410	0.0818790890999976
QX227	A_12_P119410	0.797337546010027
QX228	A_12_P119410	-0.698120910900003
QX233	A_12_P119410	-0.292139535231941
QX235	A_12_P119410	0.217860464768059
QX25	A_12_P119410	-0.148000000000001
QX26	A_12_P119410	-0.278000000000001
QX28	A_12_P119410	-0.468000000000001
QX29	A_12_P119410	0.487337546010027
QX30	A_12_P119410	-0.87005620189861
QX31	A_12_P119410	0.237337546010027
QX32	A_12_P119410	0.596938177911531
QX33	A_12_P119410	1.27346990387206
QX37	A_12_P119410	-1.17322297061944
QX3	A_12_P119410	-1.35322297061944
QX41	A_12_P119410	-0.648000000000001
QX44	A_12_P119410	0.421879089099998
QX45	A_12_P119410	0.0279550384811129
QX47	A_12_P119410	0.865
QX48	A_12_P119410	0.0873375460100274
QX51	A_12_P119410	0.607524897890397
QX52	A_12_P119410	-0.0731671514239557
QX53	A_12_P119410	-0.212475102109603
QX56	A_12_P119410	0.341999999999999
QX4	A_12_P119410	0.403469903872062
QX58	A_12_P119410	0.317524897890398
QX60	A_12_P119410	0.251999999999999
QX64	A_12_P119410	0.541999999999999
QX65	A_12_P119410	0.549937553445991
QX66	A_12_P119410	-3.90312782094782e-16
QX67	A_12_P119410	0.336938177911532
QX68	A_12_P119410	0.936938177911531
QX70	A_12_P119410	0.47161983175116
QX72	A_12_P119410	0.863947544894632
QX74	A_12_P119410	-0.0924751021096025
QX6	A_12_P119410	0.603947544894632
QX81	A_12_P119410	0.0219999999999991
QX82	A_12_P119410	0.173469903872061
QX83	A_12_P119410	-0.597147713431934
QX85	A_12_P119410	-0.412662453989973
QX86	A_12_P119410	-0.202662453989973
QX88	A_12_P119410	-0.183167151423956
QX90	A_12_P119410	0.0434699038720614
QX91	A_12_P119410	0.531879089099998
QX93	A_12_P119410	0.329937553445991
QX94	A_12_P119410	-0.153222970619441
QX98	A_12_P119410	-0.270062446554009
QX103	A_12_P119410	0.00795503848111289
QX107	A_12_P119410	0.87161983175116
QX108	A_12_P119410	-0.282139535231941
QX111	A_12_P119410	0.0178604647680584
QX115	A_12_P119410	0.366832848576045
QX11	A_12_P119410	-0.242475102109602
QX119	A_12_P119410	-0.952139535231942
QX120	A_12_P119410	0.137860464768058
QX121	A_12_P119410	-0.160062446554009
QX128	A_12_P119410	-0.206052455105368
QX132	A_12_P119410	-0.386052455105367
QX134	A_12_P119410	0.233947544894632
QX13	A_12_P119410	-0.608120910900003
QX135	A_12_P119410	-1.18322297061944
QX136	A_12_P119410	0.046777029380559
QX140	A_12_P119410	0.157524897890398
QX141	A_12_P119410	-0.0631671514239555
QX142	A_12_P119410	-0.103167151423955
QX144	A_12_P119410	0.836832848576045
QX145	A_12_P119410	-0.233167151423956
QX148	A_12_P119410	0.26161983175116
QX151	A_12_P119410	0.586777029380559
QX154	A_12_P119410	-0.292139535231941
QX15	A_12_P119410	-0.253061822088468
QX158	A_12_P119410	0.296832848576044
QX159	A_12_P119410	-1.06838016824884
QX161	A_12_P119410	0.526938177911532
QX162	A_12_P119410	0.57161983175116
QX164	A_12_P119410	0.623947544894632
QX165	A_12_P119410	0.0373375460100273
QX166	A_12_P119410	0.081999999999999
QX167	A_12_P119410	-0.262662453989973
QX168	A_12_P119410	-0.90838016824884
QX169	A_12_P119410	-0.0226624539899727
QX170	A_12_P119410	0.736777029380559
QX172	A_12_P119410	-0.723061822088469
QX174	A_12_P119410	-0.703061822088469
QX16	A_12_P119410	-0.122475102109602
QX17	A_12_P119410	0.593947544894632
QX176	A_12_P119410	-0.153222970619441
QX183	A_12_P119410	-0.18838016824884
QX186	A_12_P119410	-0.176052455105367
QX188	A_12_P119410	0.039937553445991
QX190	A_12_P119410	-0.473061822088469
QX191	A_12_P119410	-0.282662453989973
QX18	A_12_P119410	-0.865
QX19	A_12_P119410	-0.686417692330723
QX196	A_12_P119410	0.0535823076692776
QX198	A_12_P119410	0.306889433177775
QX205	A_12_P119410	-0.513054747626739
QX206	A_12_P119410	0.921991492897213
QX207	A_12_P119410	-0.24193255772167
QX208	A_12_P119410	-0.772949418291253
QX210	A_12_P119410	-0.815940051308152
QX211	A_12_P119410	-0.222027131434725
QX212	A_12_P119410	-0.762139535231942
QX214	A_12_P119410	-0.479950042756793
QX215	A_12_P119410	-0.973110566822225
QX218	A_12_P119410	0.997972868565275
QX221	A_12_P119410	-0.399950042756793
QX22	A_12_P119410	-0.292362698312386
QX225	A_12_P119410	0.387972868565275
QX229	A_12_P119410	-0.629950042756793
QX230	A_12_P119410	1.34797286856528
QX231	A_12_P119410	0.366889433177775
QX232	A_12_P119410	0.537050581708747
QX234	A_12_P119410	-0.343054747626739
QX236	A_12_P119410	0.247972868565275
QX24	A_12_P119410	-0.272027131434725
QX237	A_12_P119410	-0.385940051308151
QX27	A_12_P119410	-0.662949418291253
QX34	A_12_P119410	-0.658008507102787
QX38	A_12_P119410	0.997449949807243
QX2	A_12_P119410	-0.0729494182912527
QX39	A_12_P119410	-0.348008507102787
QX40	A_12_P119410	-0.222949418291253
QX42	A_12_P119410	0.171732235548376
QX49	A_12_P119410	-0.582362698312386
QX54	A_12_P119410	-0.788008507102787
QX55	A_12_P119410	1.50358230766928
QX59	A_12_P119410	0.177972868565275
QX61	A_12_P119410	-0.312362698312386
QX62	A_12_P119410	0.227637301687614
QX63	A_12_P119410	0.185056201898609
QX71	A_12_P119410	0.451732235548376
QX73	A_12_P119410	-0.102027131434725
QX76	A_12_P119410	0.54677650801676
QX77	A_12_P119410	1.50670413459907
QX7	A_12_P119410	0.117050581708747
QX78	A_12_P119410	0.197449949807243
QX79	A_12_P119410	0.267972868565275
QX80	A_12_P119410	0.546889433177775
QX84	A_12_P119410	0.08806744227833
QX87	A_12_P119410	0.667860464768058
QX92	A_12_P119410	0.870056201898608
QX8	A_12_P119410	0.242852286568066
QX9	A_12_P119410	0.373582307669278
QX96	A_12_P119410	0.147449949807243
QX97	A_12_P119410	-0.169950042756793
QX99	A_12_P119410	-0.099950042756793
QX100	A_12_P119410	-0.193054747626739
QX101	A_12_P119410	-0.0630547476267393
QX102	A_12_P119410	0.306889433177775
QX104	A_12_P119410	0.306889433177775
QX106	A_12_P119410	-0.167147713431934
QX109	A_12_P119410	-0.982027131434726
QX112	A_12_P119410	1.00004995724321
QX114	A_12_P119410	-0.0699500427567929
QX10	A_12_P119410	0.907050581708747
QX117	A_12_P119410	0.807972868565275
QX124	A_12_P119410	-0.495940051308151
QX125	A_12_P119410	0.554059948691849
QX127	A_12_P119410	-0.215940051308151
QX129	A_12_P119410	-0.512949418291253
QX131	A_12_P119410	0.211732235548376
QX133	A_12_P119410	-0.632027131434725
QX12	A_12_P119410	-0.485940051308151
QX137	A_12_P119410	-0.496417692330722
QX138	A_12_P119410	0.706889433177775
QX139	A_12_P119410	-0.702550050192757
QX143	A_12_P119410	-0.462550050192757
QX147	A_12_P119410	-0.00255005019275646
QX149	A_12_P119410	0.00694525237326071
QX14	A_12_P119410	0.787050581708747
QX156	A_12_P119410	-0.536417692330723
QX157	A_12_P119410	-0.305940051308151
QX160	A_12_P119410	0.0500499572432071
QX163	A_12_P119410	0.416889433177775
QX171	A_12_P119410	-2.77729228503887e-15
QX173	A_12_P119410	0.486889433177775
QX177	A_12_P119410	-0.878267764451624
QX178	A_12_P119410	-0.143110566822225
QX179	A_12_P119410	-0.442550050192757
QX180	A_12_P119410	-0.0499500427567929
QX181	A_12_P119410	0.950049957243207
QX182	A_12_P119410	0.316889433177775
QX184	A_12_P119410	0.307449949807243
QX185	A_12_P119410	-0.706417692330722
QX187	A_12_P119410	-0.422550050192757
QX189	A_12_P119410	-0.156417692330723
QX192	A_12_P119410	0.367449949807243
QX193	A_12_P119410	-0.312949418291253
QX153	A_12_P119410	0.031732235548376
QX1	A_12_P100967	-0.242401640725364
QX194	A_12_P100967	0.166620672648269
QX195	A_12_P100967	-0.0424016407253641
QX197	A_12_P100967	0.350680643402687
QX199	A_12_P100967	0.337870672648268
QX200	A_12_P100967	0.446245191831408
QX202	A_12_P100967	-0.771479396094582
QX203	A_12_P100967	-0.221479396094587
QX204	A_12_P100967	-0.0814793960945846
QX209	A_12_P100967	0.690680643402691
QX20	A_12_P100967	0.0249999999999994
QX21	A_12_P100967	0.957598359274638
QX213	A_12_P100967	-0.3994094955138
QX216	A_12_P100967	-0.156703461881384
QX217	A_12_P100967	0.007598359274636
QX220	A_12_P100967	-0.222129327351732
QX222	A_12_P100967	0.240590504486201
QX223	A_12_P100967	-0.343754808168592
QX224	A_12_P100967	-0.0937548081685916
QX226	A_12_P100967	-0.185162626313639
QX227	A_12_P100967	-0.199319356597309
QX228	A_12_P100967	0.064837373686361
QX233	A_12_P100967	0.137870672648268
QX235	A_12_P100967	0.137870672648268
QX25	A_12_P100967	-0.0250000000000005
QX26	A_12_P100967	-0.00500000000000051
QX28	A_12_P100967	0.0449999999999995
QX29	A_12_P100967	0.020680643402691
QX30	A_12_P100967	-0.00337932735173243
QX31	A_12_P100967	-0.129319356597309
QX32	A_12_P100967	-0.139717260086906
QX33	A_12_P100967	-0.792401640725364
QX37	A_12_P100967	0.716087094645363
QX3	A_12_P100967	0.466087094645362
QX41	A_12_P100967	0.184999999999999
QX44	A_12_P100967	-0.065162626313639
QX45	A_12_P100967	-0.016703461881384
QX47	A_12_P100967	-0.234999999999999
QX48	A_12_P100967	-0.199319356597309
QX51	A_12_P100967	-0.0316758369415226
QX52	A_12_P100967	0.300590504486201
QX53	A_12_P100967	0.448324163058477
QX56	A_12_P100967	-0.305
QX4	A_12_P100967	0.217598359274636
QX58	A_12_P100967	0.158324163058478
QX60	A_12_P100967	-0.165
QX64	A_12_P100967	0.0049999999999995
QX65	A_12_P100967	-0.0537548081685916
QX66	A_12_P100967	7.97972798949331e-16
QX67	A_12_P100967	-0.289717260086906
QX68	A_12_P100967	-0.729717260086906
QX70	A_12_P100967	-0.0128161061264438
QX72	A_12_P100967	-0.317154038861617
QX74	A_12_P100967	0.148324163058478
QX6	A_12_P100967	-0.387154038861617
QX81	A_12_P100967	0.0049999999999995
QX82	A_12_P100967	-0.0824016407253637
QX83	A_12_P100967	0.385279258608879
QX85	A_12_P100967	0.240680643402691
QX86	A_12_P100967	0.200680643402691
QX88	A_12_P100967	0.280590504486201
QX90	A_12_P100967	0.147598359274636
QX91	A_12_P100967	-0.155162626313639
QX93	A_12_P100967	0.146245191831409
QX94	A_12_P100967	0.0560870946453626
QX98	A_12_P100967	-0.173754808168592
QX103	A_12_P100967	-0.016703461881384
QX107	A_12_P100967	-0.552816106126443
QX108	A_12_P100967	0.107870672648268
QX111	A_12_P100967	-0.222129327351732
QX115	A_12_P100967	0.220590504486201
QX11	A_12_P100967	-0.111675836941523
QX119	A_12_P100967	-0.00212932735173231
QX120	A_12_P100967	0.0778706726482677
QX121	A_12_P100967	-0.203754808168592
QX128	A_12_P100967	0.00284596113838318
QX132	A_12_P100967	0.392845961138383
QX134	A_12_P100967	0.0328459611383832
QX13	A_12_P100967	0.254837373686361
QX135	A_12_P100967	0.526087094645363
QX136	A_12_P100967	0.456087094645362
QX140	A_12_P100967	-0.141675836941523
QX141	A_12_P100967	-0.0494094955137993
QX142	A_12_P100967	0.100590504486201
QX144	A_12_P100967	-0.8094094955138
QX145	A_12_P100967	-0.259409495513799
QX148	A_12_P100967	-0.132816106126444
QX151	A_12_P100967	-0.373912905354637
QX154	A_12_P100967	0.267870672648268
QX15	A_12_P100967	0.810282739913094
QX158	A_12_P100967	0.100590504486201
QX159	A_12_P100967	0.227183893873556
QX161	A_12_P100967	-0.199717260086906
QX162	A_12_P100967	-0.422816106126443
QX164	A_12_P100967	-0.477154038861617
QX165	A_12_P100967	0.0306806434026911
QX166	A_12_P100967	0.234999999999999
QX167	A_12_P100967	0.630680643402691
QX168	A_12_P100967	0.637183893873556
QX169	A_12_P100967	-0.229319356597309
QX170	A_12_P100967	-0.423912905354637
QX172	A_12_P100967	0.0102827399130942
QX174	A_12_P100967	-0.129717260086906
QX16	A_12_P100967	-0.0916758369415226
QX17	A_12_P100967	-0.447154038861617
QX176	A_12_P100967	-0.0839129053546373
QX183	A_12_P100967	-0.192816106126444
QX186	A_12_P100967	0.542845961138384
QX188	A_12_P100967	-0.213754808168592
QX190	A_12_P100967	-0.159717260086906
QX191	A_12_P100967	0.000680643402691073
QX18	A_12_P100967	0.235000000000001
QX19	A_12_P100967	-0.015642986021899
QX196	A_12_P100967	0.134357013978101
QX198	A_12_P100967	-0.517154250651173
QX205	A_12_P100967	0.307349159189665
QX206	A_12_P100967	-0.368403971610174
QX207	A_12_P100967	-0.0999448071779192
QX208	A_12_P100967	0.597041394616559
QX210	A_12_P100967	0.459604615841848
QX211	A_12_P100967	0.184629327351732
QX212	A_12_P100967	0.467870672648268
QX214	A_12_P100967	0.243003846534873
QX215	A_12_P100967	0.772845749348827
QX218	A_12_P100967	-0.475370672648268
QX221	A_12_P100967	0.263003846534873
QX22	A_12_P100967	-0.0449171822380578
QX225	A_12_P100967	-0.115370672648268
QX229	A_12_P100967	0.503003846534873
QX230	A_12_P100967	-0.675370672648268
QX231	A_12_P100967	-0.217154250651173
QX232	A_12_P100967	-0.302958605383441
QX234	A_12_P100967	0.00734915918966543
QX236	A_12_P100967	0.164629327351732
QX24	A_12_P100967	-0.0653706726482675
QX237	A_12_P100967	0.139604615841848
QX27	A_12_P100967	0.307041394616559
QX34	A_12_P100967	-0.0984039716101742
QX38	A_12_P100967	-0.542560701893844
QX2	A_12_P100967	0.527041394616559
QX39	A_12_P100967	0.251596028389826
QX40	A_12_P100967	0.347041394616559
QX42	A_12_P100967	-0.066057451422979
QX49	A_12_P100967	0.205082817761942
QX54	A_12_P100967	0.741596028389826
QX55	A_12_P100967	-0.9456429860219
QX59	A_12_P100967	-0.195370672648268
QX61	A_12_P100967	0.185082817761942
QX62	A_12_P100967	-0.184917182238058
QX63	A_12_P100967	-0.166620672648268
QX71	A_12_P100967	-0.066057451422979
QX73	A_12_P100967	0.504629327351732
QX76	A_12_P100967	-0.538600412457111
QX77	A_12_P100967	-0.154413781765513
QX7	A_12_P100967	-0.312958605383441
QX78	A_12_P100967	-0.232560701893844
QX79	A_12_P100967	-0.635370672648268
QX80	A_12_P100967	-0.377154250651173
QX84	A_12_P100967	0.290055192822081
QX87	A_12_P100967	0.0178706726482677
QX92	A_12_P100967	0.0033793273517323
QX8	A_12_P100967	-0.364720741391121
QX9	A_12_P100967	-0.235642986021899
QX96	A_12_P100967	-0.492560701893844
QX97	A_12_P100967	0.343003846534873
QX99	A_12_P100967	0.253003846534873
QX100	A_12_P100967	-0.272650840810335
QX101	A_12_P100967	0.267349159189665
QX102	A_12_P100967	-0.517154250651173
QX104	A_12_P100967	-0.157154250651173
QX106	A_12_P100967	0.515279258608879
QX109	A_12_P100967	-0.0053706726482676
QX112	A_12_P100967	-0.396996153465127
QX114	A_12_P100967	-0.0969961534651269
QX10	A_12_P100967	-0.492958605383441
QX117	A_12_P100967	-0.0553706726482675
QX124	A_12_P100967	-0.0303953841581521
QX125	A_12_P100967	-0.390395384158152
QX127	A_12_P100967	0.0596046158418479
QX129	A_12_P100967	0.067041394616559
QX131	A_12_P100967	-0.156057451422979
QX133	A_12_P100967	0.354629327351732
QX12	A_12_P100967	0.199604615841848
QX137	A_12_P100967	0.234357013978101
QX138	A_12_P100967	-0.527154250651173
QX139	A_12_P100967	0.0474392981061558
QX143	A_12_P100967	0.167439298106156
QX147	A_12_P100967	-0.0725607018938441
QX149	A_12_P100967	-0.212650840810335
QX14	A_12_P100967	-0.582958605383441
QX156	A_12_P100967	1.0543570139781
QX157	A_12_P100967	0.219604615841848
QX160	A_12_P100967	-0.236996153465127
QX163	A_12_P100967	0.0928457493488274
QX171	A_12_P100967	-3.64291929955129e-16
QX173	A_12_P100967	-0.417154250651173
QX177	A_12_P100967	0.81394254857702
QX178	A_12_P100967	0.592845749348827
QX179	A_12_P100967	0.207439298106156
QX180	A_12_P100967	-0.256996153465127
QX181	A_12_P100967	-0.126996153465127
QX182	A_12_P100967	-0.0671542506511726
QX184	A_12_P100967	0.397439298106156
QX185	A_12_P100967	0.274357013978101
QX187	A_12_P100967	-0.0825607018938442
QX189	A_12_P100967	-0.355642986021899
QX192	A_12_P100967	-0.482560701893844
QX193	A_12_P100967	0.097041394616559
QX153	A_12_P100967	-0.076057451422979
QX1	A_12_P101190	-0.156699209081956
QX194	A_12_P101190	0.145339635867043
QX195	A_12_P101190	-0.0566992090819548
QX197	A_12_P101190	0.391629216916298
QX199	A_12_P101190	-0.177993697466291
QX200	A_12_P101190	0.059266262074493
QX202	A_12_P101190	0.0693725371611464
QX203	A_12_P101190	0.799372537161145
QX204	A_12_P101190	-0.610627462838857
QX209	A_12_P101190	-0.00837078308369844
QX20	A_12_P101190	-0.247000000000001
QX21	A_12_P101190	0.0533007909180437
QX213	A_12_P101190	-0.467245273099719
QX216	A_12_P101190	-0.0637282913063665
QX217	A_12_P101190	-0.156699209081955
QX220	A_12_P101190	-0.177993697466293
QX222	A_12_P101190	0.0427547269002813
QX223	A_12_P101190	0.0792662620744908
QX224	A_12_P101190	0.0292662620744906
QX226	A_12_P101190	-0.388343481446675
QX227	A_12_P101190	-0.018370783083699
QX228	A_12_P101190	0.221656518553325
QX233	A_12_P101190	-0.127993697466292
QX235	A_12_P101190	-0.407993697466292
QX25	A_12_P101190	0.173
QX26	A_12_P101190	-0.157
QX28	A_12_P101190	-0.0370000000000003
QX29	A_12_P101190	0.091629216916301
QX30	A_12_P101190	-0.154660364132958
QX31	A_12_P101190	-0.068370783083699
QX32	A_12_P101190	0.125873599453746
QX33	A_12_P101190	0.313300790918044
QX37	A_12_P101190	-0.194343579522373
QX3	A_12_P101190	-0.324343579522373
QX41	A_12_P101190	-0.177
QX44	A_12_P101190	-0.178343481446675
QX45	A_12_P101190	-0.113728291306367
QX47	A_12_P101190	0.205
QX48	A_12_P101190	-0.258370783083699
QX51	A_12_P101190	0.0825926981065196
QX52	A_12_P101190	0.122754726900281
QX53	A_12_P101190	0.25259269810652
QX56	A_12_P101190	0.123
QX4	A_12_P101190	-0.186699209081956
QX58	A_12_P101190	-0.22740730189348
QX60	A_12_P101190	0.0129999999999997
QX64	A_12_P101190	0.243
QX65	A_12_P101190	0.0192662620744906
QX66	A_12_P101190	1.57339419271096e-15
QX67	A_12_P101190	-0.0241264005462543
QX68	A_12_P101190	0.425873599453746
QX70	A_12_P101190	0.161116363222535
QX72	A_12_P101190	0.536983660142572
QX74	A_12_P101190	0.20259269810652
QX6	A_12_P101190	0.336983660142572
QX81	A_12_P101190	0.133
QX82	A_12_P101190	-0.0166992090819563
QX83	A_12_P101190	-0.57130673457294
QX85	A_12_P101190	-0.368370783083699
QX86	A_12_P101190	0.0716292169163009
QX88	A_12_P101190	0.242754726900281
QX90	A_12_P101190	-0.386699209081956
QX91	A_12_P101190	0.0916565185533246
QX93	A_12_P101190	0.109266262074491
QX94	A_12_P101190	-0.214343579522373
QX98	A_12_P101190	0.329266262074491
QX103	A_12_P101190	0.00627170869363301
QX107	A_12_P101190	0.681116363222535
QX108	A_12_P101190	0.142006302533708
QX111	A_12_P101190	-0.177993697466292
QX115	A_12_P101190	-0.0472452730997187
QX11	A_12_P101190	0.0525926981065196
QX119	A_12_P101190	-0.227993697466292
QX120	A_12_P101190	-0.247993697466292
QX121	A_12_P101190	-0.0707337379255094
QX128	A_12_P101190	-0.0830163398574278
QX132	A_12_P101190	-0.00301633985742777
QX134	A_12_P101190	0.0469836601425722
QX13	A_12_P101190	0.0816565185533246
QX135	A_12_P101190	-0.804343579522373
QX136	A_12_P101190	-0.254343579522373
QX140	A_12_P101190	0.14259269810652
QX141	A_12_P101190	-0.187245273099719
QX142	A_12_P101190	-0.237245273099719
QX144	A_12_P101190	-0.00724527309971868
QX145	A_12_P101190	0.0327547269002813
QX148	A_12_P101190	0.0511163632225348
QX151	A_12_P101190	0.405656420477627
QX154	A_12_P101190	-0.157993697466292
QX15	A_12_P101190	-0.204126400546254
QX158	A_12_P101190	-0.197245273099719
QX159	A_12_P101190	-0.218883636777465
QX161	A_12_P101190	0.155873599453746
QX162	A_12_P101190	0.0711163632225348
QX164	A_12_P101190	0.416983660142572
QX165	A_12_P101190	-0.418370783083699
QX166	A_12_P101190	-0.0670000000000002
QX167	A_12_P101190	0.201629216916301
QX168	A_12_P101190	-0.0588836367774651
QX169	A_12_P101190	-0.418370783083699
QX170	A_12_P101190	0.335656420477627
QX172	A_12_P101190	0.195873599453746
QX174	A_12_P101190	0.135873599453746
QX16	A_12_P101190	0.15259269810652
QX17	A_12_P101190	0.586983660142572
QX176	A_12_P101190	0.00565642047762697
QX183	A_12_P101190	-0.108883636777465
QX186	A_12_P101190	-0.363016339857428
QX188	A_12_P101190	0.0092662620744906
QX190	A_12_P101190	0.0758735994537457
QX191	A_12_P101190	0.0216292169163009
QX18	A_12_P101190	-0.205
QX19	A_12_P101190	-0.0673784808160395
QX196	A_12_P101190	0.0426215191839605
QX198	A_12_P101190	0.104977148743544
QX205	A_12_P101190	0.362075455166198
QX206	A_12_P101190	0.350977246819241
QX207	A_12_P101190	0.11559243695955
QX208	A_12_P101190	0.115194327719663
QX210	A_12_P101190	-0.593695611591511
QX211	A_12_P101190	-0.058672969200375
QX212	A_12_P101190	0.142006302533708
QX214	A_12_P101190	-0.0814130096595927
QX215	A_12_P101190	-0.175022851256456
QX218	A_12_P101190	0.191327030799625
QX221	A_12_P101190	0.378586990340407
QX22	A_12_P101190	-0.178086573627563
QX225	A_12_P101190	0.111327030799625
QX229	A_12_P101190	-0.0914130096595927
QX230	A_12_P101190	0.341327030799625
QX231	A_12_P101190	0.274977148743544
QX232	A_12_P101190	0.0551943277196625
QX234	A_12_P101190	0.132075455166198
QX236	A_12_P101190	0.111327030799625
QX24	A_12_P101190	0.061327030799625
QX237	A_12_P101190	-0.663695611591511
QX27	A_12_P101190	-0.194805672280337
QX34	A_12_P101190	-0.309022753180759
QX38	A_12_P101190	0.140949945182218
QX2	A_12_P101190	-0.294805672280338
QX39	A_12_P101190	0.010977246819241
QX40	A_12_P101190	-0.334805672280338
QX42	A_12_P101190	0.0504370914884515
QX49	A_12_P101190	0.0619134263724367
QX54	A_12_P101190	-0.209022753180759
QX55	A_12_P101190	0.71262151918396
QX59	A_12_P101190	-0.118672969200375
QX61	A_12_P101190	-0.0380865736275633
QX62	A_12_P101190	-0.158086573627563
QX63	A_12_P101190	-0.145339635867041
QX71	A_12_P101190	-0.0795629085115485
QX73	A_12_P101190	-0.238672969200375
QX76	A_12_P101190	-0.345802592235383
QX77	A_12_P101190	0.979773576088637
QX7	A_12_P101190	-0.334805672280338
QX78	A_12_P101190	-0.259050054817782
QX79	A_12_P101190	-0.228672969200375
QX80	A_12_P101190	0.00497714874354393
QX84	A_12_P101190	0.0555924369595503
QX87	A_12_P101190	0.172006302533708
QX92	A_12_P101190	0.154660364132958
QX8	A_12_P101190	0.12869326542706
QX9	A_12_P101190	-0.147378480816039
QX96	A_12_P101190	-0.0890500548177823
QX97	A_12_P101190	-0.441413009659593
QX99	A_12_P101190	0.128586990340407
QX100	A_12_P101190	0.0220754551661981
QX101	A_12_P101190	-0.147924544833802
QX102	A_12_P101190	0.0849771487435438
QX104	A_12_P101190	0.0649771487435439
QX106	A_12_P101190	-0.16130673457294
QX109	A_12_P101190	0.211327030799625
QX112	A_12_P101190	0.148586990340407
QX114	A_12_P101190	-0.301413009659593
QX10	A_12_P101190	0.195194327719663
QX117	A_12_P101190	0.641327030799625
QX124	A_12_P101190	-0.293695611591511
QX125	A_12_P101190	0.596304388408489
QX127	A_12_P101190	0.196304388408489
QX129	A_12_P101190	-0.0848056722803374
QX131	A_12_P101190	-0.0895629085115485
QX133	A_12_P101190	0.0813270307996251
QX12	A_12_P101190	-0.183695611591511
QX137	A_12_P101190	-0.22737848081604
QX138	A_12_P101190	0.544977148743544
QX139	A_12_P101190	-0.439050054817782
QX143	A_12_P101190	0.170949945182218
QX147	A_12_P101190	0.590949945182217
QX149	A_12_P101190	0.0620754551661981
QX14	A_12_P101190	0.245194327719663
QX156	A_12_P101190	-0.27737848081604
QX157	A_12_P101190	-0.533695611591511
QX160	A_12_P101190	-0.0114130096595927
QX163	A_12_P101190	0.0749771487435438
QX171	A_12_P101190	6.97358837342676e-16
QX173	A_12_P101190	0.234977148743544
QX177	A_12_P101190	-0.289562908511549
QX178	A_12_P101190	-0.145022851256456
QX179	A_12_P101190	0.430949945182218
QX180	A_12_P101190	-0.0814130096595927
QX181	A_12_P101190	-0.211413009659593
QX182	A_12_P101190	-0.0250228512564561
QX184	A_12_P101190	0.230949945182218
QX185	A_12_P101190	-0.00737848081603952
QX187	A_12_P101190	0.0809499451822176
QX189	A_12_P101190	-0.0373784808160395
QX192	A_12_P101190	0.120949945182218
QX193	A_12_P101190	-0.224805672280338
QX153	A_12_P101190	-0.169562908511549
QX1	A_12_P100857	0.204273096773935
QX194	A_12_P100857	-0.163186519713506
QX195	A_12_P100857	0.074273096773937
QX197	A_12_P100857	0.352604198534904
QX199	A_12_P100857	-0.381936519713507
QX200	A_12_P100857	-0.259096133015006
QX202	A_12_P100857	-0.00075211734828111
QX203	A_12_P100857	0.50924788265172
QX204	A_12_P100857	-0.410752117348281
QX209	A_12_P100857	-0.0173958014650926
QX20	A_12_P100857	-0.0010000000000004
QX21	A_12_P100857	-0.375726903226065
QX213	A_12_P100857	0.366985110214871
QX216	A_12_P100857	0.0654507842291952
QX217	A_12_P100857	-0.0357269032260653
QX220	A_12_P100857	0.258063480286494
QX222	A_12_P100857	0.0769851102148705
QX223	A_12_P100857	-0.0290961330150068
QX224	A_12_P100857	-0.0590961330150068
QX226	A_12_P100857	-0.255237054229451
QX227	A_12_P100857	0.142604198534907
QX228	A_12_P100857	-0.415237054229451
QX233	A_12_P100857	-0.181936519713506
QX235	A_12_P100857	-0.0519365197135062
QX25	A_12_P100857	-0.131
QX26	A_12_P100857	-0.121
QX28	A_12_P100857	-0.101
QX29	A_12_P100857	-0.217395801465092
QX30	A_12_P100857	-0.138186519713506
QX31	A_12_P100857	0.102604198534907
QX32	A_12_P100857	-0.0340051716848568
QX33	A_12_P100857	0.464273096773935
QX37	A_12_P100857	-0.228426496510376
QX3	A_12_P100857	-0.448426496510376
QX41	A_12_P100857	-0.0410000000000002
QX44	A_12_P100857	0.244762945770549
QX45	A_12_P100857	-0.124549215770805
QX47	A_12_P100857	-0.17
QX48	A_12_P100857	0.0226041985349074
QX51	A_12_P100857	-0.00728168835449088
QX52	A_12_P100857	0.136985110214871
QX53	A_12_P100857	-0.0172816883544909
QX56	A_12_P100857	-0.111
QX4	A_12_P100857	0.264273096773935
QX58	A_12_P100857	0.302718311645509
QX60	A_12_P100857	-0.111
QX64	A_12_P100857	0.579
QX65	A_12_P100857	-0.00909613301500677
QX66	A_12_P100857	2.51101223147643e-15
QX67	A_12_P100857	0.0359948283151432
QX68	A_12_P100857	0.525994828315143
QX70	A_12_P100857	0.109011233572078
QX72	A_12_P100857	0.444359248267394
QX74	A_12_P100857	-0.0172816883544909
QX6	A_12_P100857	0.0843592482673942
QX81	A_12_P100857	-0.0310000000000001
QX82	A_12_P100857	-0.0257269032260653
QX83	A_12_P100857	0.475620922078731
QX85	A_12_P100857	0.0526041985349074
QX86	A_12_P100857	-0.157395801465093
QX88	A_12_P100857	-0.0830148897851294
QX90	A_12_P100857	-0.0157269032260653
QX91	A_12_P100857	-0.0452370542294513
QX93	A_12_P100857	-0.119096133015007
QX94	A_12_P100857	0.0515735034896244
QX98	A_12_P100857	-0.259096133015007
QX103	A_12_P100857	-0.054549215770805
QX107	A_12_P100857	0.289011233572078
QX108	A_12_P100857	-0.201936519713506
QX111	A_12_P100857	-0.0219365197135061
QX115	A_12_P100857	0.146985110214871
QX11	A_12_P100857	-0.207281688354491
QX119	A_12_P100857	-0.351936519713506
QX120	A_12_P100857	0.0380634802864938
QX121	A_12_P100857	0.100903866984993
QX128	A_12_P100857	0.0643592482673943
QX132	A_12_P100857	0.0443592482673942
QX134	A_12_P100857	-0.175640751732606
QX13	A_12_P100857	-0.415237054229451
QX135	A_12_P100857	-0.588426496510375
QX136	A_12_P100857	-0.158426496510376
QX140	A_12_P100857	0.072718311645509
QX141	A_12_P100857	-0.0830148897851294
QX142	A_12_P100857	-0.00301488978512936
QX144	A_12_P100857	0.446985110214871
QX145	A_12_P100857	-0.173014889785129
QX148	A_12_P100857	0.209011233572078
QX151	A_12_P100857	0.151573503489624
QX154	A_12_P100857	-0.0219365197135061
QX15	A_12_P100857	-0.284005171684857
QX158	A_12_P100857	0.0569851102148707
QX159	A_12_P100857	-0.400988766427922
QX161	A_12_P100857	0.245994828315143
QX162	A_12_P100857	0.309011233572078
QX164	A_12_P100857	0.224359248267394
QX165	A_12_P100857	0.212604198534907
QX166	A_12_P100857	0.0689999999999998
QX167	A_12_P100857	-0.267395801465092
QX168	A_12_P100857	-0.310988766427922
QX169	A_12_P100857	0.332604198534908
QX170	A_12_P100857	0.271573503489625
QX172	A_12_P100857	-0.244005171684857
QX174	A_12_P100857	0.155994828315143
QX16	A_12_P100857	-0.0472816883544909
QX17	A_12_P100857	0.144359248267394
QX176	A_12_P100857	0.181573503489624
QX183	A_12_P100857	-0.0609887664279216
QX186	A_12_P100857	0.154359248267394
QX188	A_12_P100857	0.120903866984993
QX190	A_12_P100857	0.0859948283151432
QX191	A_12_P100857	-0.0473958014650925
QX18	A_12_P100857	0.17
QX19	A_12_P100857	-0.0193538637990531
QX196	A_12_P100857	0.0806461362009469
QX198	A_12_P100857	-0.0220534570833635
QX205	A_12_P100857	-0.446641850358117
QX206	A_12_P100857	0.411135985197561
QX207	A_12_P100857	0.0718238236562073
QX208	A_12_P100857	-0.117632132257845
QX210	A_12_P100857	-0.429267712305594
QX211	A_12_P100857	0.00443651971350607
QX212	A_12_P100857	-0.341936519713506
QX214	A_12_P100857	-0.292723093587995
QX215	A_12_P100857	-0.112053457083363
QX218	A_12_P100857	0.164436519713506
QX221	A_12_P100857	0.0472769064120053
QX22	A_12_P100857	-0.120908648927479
QX225	A_12_P100857	0.114436519713506
QX229	A_12_P100857	0.0872769064120054
QX230	A_12_P100857	0.644436519713506
QX231	A_12_P100857	0.247946542916636
QX232	A_12_P100857	0.0523678677421555
QX234	A_12_P100857	-0.096641850358117
QX236	A_12_P100857	0.0744365197135061
QX24	A_12_P100857	0.0244365197135061
QX237	A_12_P100857	-0.349267712305594
QX27	A_12_P100857	-0.307632132257845
QX34	A_12_P100857	-0.23886401480244
QX38	A_12_P100857	0.18897723796192
QX2	A_12_P100857	-0.147632132257845
QX39	A_12_P100857	0.0911359851975606
QX40	A_12_P100857	-0.137632132257845
QX42	A_12_P100857	-0.12461572700091
QX49	A_12_P100857	-0.0609086489274786
QX54	A_12_P100857	-0.108864014802439
QX55	A_12_P100857	0.410646136200947
QX59	A_12_P100857	0.174436519713506
QX61	A_12_P100857	-0.200908648927479
QX62	A_12_P100857	0.0290913510725215
QX63	A_12_P100857	0.163186519713505
QX71	A_12_P100857	0.0353842729990905
QX73	A_12_P100857	0.144436519713506
QX76	A_12_P100857	0.274606414191351
QX77	A_12_P100857	0.745457679809002
QX7	A_12_P100857	0.0223678677421554
QX78	A_12_P100857	-0.0310227620380806
QX79	A_12_P100857	-0.015563480286494
QX80	A_12_P100857	0.187946542916637
QX84	A_12_P100857	0.0418238236562074
QX87	A_12_P100857	0.288063480286494
QX92	A_12_P100857	0.138186519713506
QX8	A_12_P100857	-0.264379077921269
QX9	A_12_P100857	0.180646136200947
QX96	A_12_P100857	0.158977237961919
QX97	A_12_P100857	0.367276906412005
QX99	A_12_P100857	-0.0927230935879946
QX100	A_12_P100857	-0.306641850358117
QX101	A_12_P100857	0.103358149641883
QX102	A_12_P100857	-0.0120534570833635
QX104	A_12_P100857	0.0379465429166366
QX106	A_12_P100857	-0.0343790779212695
QX109	A_12_P100857	-0.0355634802864939
QX112	A_12_P100857	0.167276906412005
QX114	A_12_P100857	0.0772769064120054
QX10	A_12_P100857	0.202367867742155
QX117	A_12_P100857	0.184436519713506
QX124	A_12_P100857	-0.219267712305593
QX125	A_12_P100857	0.710732287694407
QX127	A_12_P100857	-0.189267712305593
QX129	A_12_P100857	-0.147632132257845
QX131	A_12_P100857	0.00538427299909039
QX133	A_12_P100857	-0.285563480286494
QX12	A_12_P100857	-0.209267712305593
QX137	A_12_P100857	-0.129353863799053
QX138	A_12_P100857	0.387946542916636
QX139	A_12_P100857	-0.151022762038081
QX143	A_12_P100857	-0.18102276203808
QX147	A_12_P100857	-0.17102276203808
QX149	A_12_P100857	0.103358149641883
QX14	A_12_P100857	0.182367867742155
QX156	A_12_P100857	-0.629353863799053
QX157	A_12_P100857	-0.299267712305594
QX160	A_12_P100857	-0.0327230935879946
QX163	A_12_P100857	0.0179465429166365
QX171	A_12_P100857	8.01442245901285e-16
QX173	A_12_P100857	0.00794654291663654
QX177	A_12_P100857	-0.11461572700091
QX178	A_12_P100857	-0.0720534570833634
QX179	A_12_P100857	-0.421022762038081
QX180	A_12_P100857	-0.112723093587995
QX181	A_12_P100857	0.297276906412005
QX182	A_12_P100857	0.0979465429166365
QX184	A_12_P100857	-0.0210227620380806
QX185	A_12_P100857	-0.479353863799053
QX187	A_12_P100857	-0.10102276203808
QX189	A_12_P100857	0.0106461362009469
QX192	A_12_P100857	0.20897723796192
QX193	A_12_P100857	-0.0376321322578446
QX153	A_12_P100857	0.0553842729990904
QX1	A_12_P116232	-0.00428206159224421
QX194	A_12_P116232	-0.0568219470593399
QX195	A_12_P116232	-0.0242820615922432
QX197	A_12_P116232	-1.25087316675241
QX199	A_12_P116232	-0.773905280392672
QX200	A_12_P116232	-0.214246607843708
QX202	A_12_P116232	0.78430431198583
QX203	A_12_P116232	0.65430431198583
QX204	A_12_P116232	-0.83569568801417
QX209	A_12_P116232	-0.250873166752411
QX20	A_12_P116232	0.171999999999996
QX21	A_12_P116232	-0.23428206159224
QX213	A_12_P116232	-0.413241460294503
QX216	A_12_P116232	0.274542442352529
QX217	A_12_P116232	-0.114282061592238
QX220	A_12_P116232	0.0160947196073277
QX222	A_12_P116232	-0.643241460294504
QX223	A_12_P116232	0.14575339215629
QX224	A_12_P116232	-0.0142466078437099
QX226	A_12_P116232	0.368448256751411
QX227	A_12_P116232	0.569126833247589
QX228	A_12_P116232	-0.391551743248589
QX233	A_12_P116232	0.386094719607328
QX235	A_12_P116232	0.0460947196073279
QX25	A_12_P116232	-0.0980000000000012
QX26	A_12_P116232	-0.128000000000001
QX28	A_12_P116232	-0.448000000000001
QX29	A_12_P116232	0.129126833247589
QX30	A_12_P116232	-0.65682194705934
QX31	A_12_P116232	0.189126833247589
QX32	A_12_P116232	0.496495858234727
QX33	A_12_P116232	0.78571793840776
QX37	A_12_P116232	-1.17000435975292
QX3	A_12_P116232	-1.10000435975292
QX41	A_12_P116232	-0.318000000000001
QX44	A_12_P116232	0.278448256751411
QX45	A_12_P116232	0.214542442352529
QX47	A_12_P116232	0.83
QX48	A_12_P116232	0.149126833247589
QX51	A_12_P116232	0.0389697153867523
QX52	A_12_P116232	0.186758539705496
QX53	A_12_P116232	0.0189697153867523
QX56	A_12_P116232	0.411999999999999
QX4	A_12_P116232	0.405717938407759
QX58	A_12_P116232	0.118969715386752
QX60	A_12_P116232	0.0319999999999987
QX64	A_12_P116232	0.0219999999999987
QX65	A_12_P116232	0.33575339215629
QX66	A_12_P116232	1.54563861709534e-15
QX67	A_12_P116232	0.476495858234727
QX68	A_12_P116232	0.736495858234727
QX70	A_12_P116232	0.171815044117218
QX72	A_12_P116232	0.0382995160779505
QX74	A_12_P116232	-0.291030284613248
QX6	A_12_P116232	0.0482995160779505
QX81	A_12_P116232	0.0919999999999987
QX82	A_12_P116232	0.355717938407759
QX83	A_12_P116232	-0.142051793895494
QX85	A_12_P116232	-0.260873166752411
QX86	A_12_P116232	-0.060873166752411
QX88	A_12_P116232	-0.223241460294504
QX90	A_12_P116232	0.275717938407759
QX91	A_12_P116232	0.928448256751412
QX93	A_12_P116232	0.50575339215629
QX94	A_12_P116232	0.139995640247081
QX98	A_12_P116232	0.0157533921562901
QX103	A_12_P116232	0.304542442352529
QX107	A_12_P116232	0.601815044117218
QX108	A_12_P116232	0.366094719607328
QX111	A_12_P116232	-0.043905280392672
QX115	A_12_P116232	0.436758539705496
QX11	A_12_P116232	0.158969715386752
QX119	A_12_P116232	-0.493905280392672
QX120	A_12_P116232	0.186094719607328
QX121	A_12_P116232	-0.18424660784371
QX128	A_12_P116232	-0.34170048392205
QX132	A_12_P116232	-0.82170048392205
QX134	A_12_P116232	-0.141700483922049
QX13	A_12_P116232	-0.541551743248589
QX135	A_12_P116232	-1.24000435975292
QX136	A_12_P116232	-0.0300043597529189
QX140	A_12_P116232	-0.00103028461324774
QX141	A_12_P116232	-0.00324146029450394
QX142	A_12_P116232	-0.273241460294504
QX144	A_12_P116232	0.476758539705496
QX145	A_12_P116232	-0.323241460294504
QX148	A_12_P116232	0.0918150441172177
QX151	A_12_P116232	0.569995640247081
QX154	A_12_P116232	0.0360947196073279
QX15	A_12_P116232	-0.413504141765273
QX158	A_12_P116232	0.146758539705496
QX159	A_12_P116232	-0.788184955882782
QX161	A_12_P116232	0.706495858234727
QX162	A_12_P116232	0.471815044117218
QX164	A_12_P116232	0.0882995160779506
QX165	A_12_P116232	-0.370873166752411
QX166	A_12_P116232	0.261999999999999
QX167	A_12_P116232	-0.570873166752411
QX168	A_12_P116232	-0.188184955882782
QX169	A_12_P116232	-0.030873166752411
QX170	A_12_P116232	0.689995640247081
QX172	A_12_P116232	-0.333504141765273
QX174	A_12_P116232	-0.323504141765273
QX16	A_12_P116232	-0.191030284613248
QX17	A_12_P116232	0.228299516077951
QX176	A_12_P116232	0.379995640247081
QX183	A_12_P116232	0.191815044117218
QX186	A_12_P116232	-0.62170048392205
QX188	A_12_P116232	0.20575339215629
QX190	A_12_P116232	-0.103504141765273
QX191	A_12_P116232	-0.310873166752411
QX18	A_12_P116232	-0.83
QX19	A_12_P116232	-0.340638167473563
QX196	A_12_P116232	0.189361832526437
QX198	A_12_P116232	0.363639534365759
QX205	A_12_P116232	0.320402433824174
QX206	A_12_P116232	0.772092150870088
QX207	A_12_P116232	-0.581813663528793
QX208	A_12_P116232	-0.749860247646595
QX210	A_12_P116232	-0.728056589803372
QX211	A_12_P116232	-0.0302613862739943
QX212	A_12_P116232	-0.373905280392672
QX214	A_12_P116232	-0.0806027137250321
QX215	A_12_P116232	-0.596360465634241
QX218	A_12_P116232	0.409738613726006
QX221	A_12_P116232	-0.360602713725032
QX22	A_12_P116232	0.0926136095054302
QX225	A_12_P116232	0.359738613726006
QX229	A_12_P116232	-1.00060271372503
QX230	A_12_P116232	0.189738613726006
QX231	A_12_P116232	0.583639534365759
QX232	A_12_P116232	0.350139752353405
QX234	A_12_P116232	0.150402433824174
QX236	A_12_P116232	0.149738613726006
QX24	A_12_P116232	-0.120261386273994
QX237	A_12_P116232	-0.848056589803372
QX27	A_12_P116232	-0.549860247646595
QX34	A_12_P116232	-1.07790784912991
QX38	A_12_P116232	0.772770727366266
QX2	A_12_P116232	-0.309860247646595
QX39	A_12_P116232	-0.617907849129912
QX40	A_12_P116232	-0.0298602476465953
QX42	A_12_P116232	0.285458938235895
QX49	A_12_P116232	-0.0173863904945698
QX54	A_12_P116232	-0.767907849129912
QX55	A_12_P116232	0.719361832526437
QX59	A_12_P116232	0.399738613726006
QX61	A_12_P116232	-0.23738639049457
QX62	A_12_P116232	0.11261360950543
QX63	A_12_P116232	0.0568219470593372
QX71	A_12_P116232	0.155458938235895
QX73	A_12_P116232	0.0697386137260058
QX76	A_12_P116232	0.196757554271012
QX77	A_12_P116232	0.244547964706225
QX7	A_12_P116232	0.0201397523534048
QX78	A_12_P116232	-0.327229272633733
QX79	A_12_P116232	-1.19026138627399
QX80	A_12_P116232	0.423639534365759
QX84	A_12_P116232	-0.211813663528793
QX87	A_12_P116232	0.606094719607328
QX92	A_12_P116232	0.656821947059338
QX8	A_12_P116232	-0.0620517938954938
QX9	A_12_P116232	0.159361832526437
QX96	A_12_P116232	0.102770727366267
QX97	A_12_P116232	-0.270602713725032
QX99	A_12_P116232	-0.0706027137250321
QX100	A_12_P116232	0.710402433824174
QX101	A_12_P116232	-0.669597566175826
QX102	A_12_P116232	0.083639534365759
QX104	A_12_P116232	-0.00636046563424093
QX106	A_12_P116232	-0.202051793895494
QX109	A_12_P116232	-0.730261386273994
QX112	A_12_P116232	0.929397286274968
QX114	A_12_P116232	-0.160602713725032
QX10	A_12_P116232	0.770139752353405
QX117	A_12_P116232	0.719738613726006
QX124	A_12_P116232	1.06194341019663
QX125	A_12_P116232	1.85194341019663
QX127	A_12_P116232	1.05194341019663
QX129	A_12_P116232	-0.649860247646595
QX131	A_12_P116232	0.0354589382358952
QX133	A_12_P116232	-0.480261386273994
QX12	A_12_P116232	-0.618056589803372
QX137	A_12_P116232	-0.260638167473563
QX138	A_12_P116232	-0.416360465634241
QX139	A_12_P116232	-0.697229272633733
QX143	A_12_P116232	0.252770727366267
QX147	A_12_P116232	0.532770727366267
QX149	A_12_P116232	0.050402433824174
QX14	A_12_P116232	0.520139752353405
QX156	A_12_P116232	-0.0906381674735628
QX157	A_12_P116232	-0.248056589803372
QX160	A_12_P116232	0.099397286274968
QX163	A_12_P116232	0.283639534365759
QX171	A_12_P116232	-4.87283824401885e-15
QX173	A_12_P116232	0.533639534365759
QX177	A_12_P116232	-0.904541061764105
QX178	A_12_P116232	0.123639534365759
QX179	A_12_P116232	0.502770727366267
QX180	A_12_P116232	-0.220602713725032
QX181	A_12_P116232	0.339397286274968
QX182	A_12_P116232	0.383639534365759
QX184	A_12_P116232	0.702770727366267
QX185	A_12_P116232	-0.780638167473563
QX187	A_12_P116232	0.0827707273662669
QX189	A_12_P116232	0.209361832526437
QX192	A_12_P116232	0.302770727366267
QX193	A_12_P116232	-0.429860247646595
QX153	A_12_P116232	-0.124541061764105
QX1	A_12_P114585	0.0148402813743635
QX194	A_12_P114585	0.272349154631343
QX195	A_12_P114585	0.304840281374365
QX197	A_12_P114585	0.230073104429983
QX199	A_12_P114585	0.202349154631343
QX200	A_12_P114585	0.220943505145936
QX202	A_12_P114585	-0.0223162483611856
QX203	A_12_P114585	0.0476837516388141
QX204	A_12_P114585	-0.142316248361186
QX209	A_12_P114585	0.140073104429981
QX20	A_12_P114585	0.164
QX21	A_12_P114585	-0.165159718625636
QX213	A_12_P114585	0.0230118659735082
QX216	A_12_P114585	0.113879323705075
QX217	A_12_P114585	0.0748402813743636
QX220	A_12_P114585	0.152349154631344
QX222	A_12_P114585	0.413011865973507
QX223	A_12_P114585	0.170943505145938
QX224	A_12_P114585	0.330943505145938
QX226	A_12_P114585	0.144681856127608
QX227	A_12_P114585	0.0100731044299809
QX228	A_12_P114585	-0.655318143872392
QX233	A_12_P114585	-0.167650845368656
QX235	A_12_P114585	-0.617650845368656
QX25	A_12_P114585	-0.186
QX26	A_12_P114585	0.134
QX28	A_12_P114585	-0.456
QX29	A_12_P114585	-0.099926895570019
QX30	A_12_P114585	-0.577650845368656
QX31	A_12_P114585	-0.0299268955700192
QX32	A_12_P114585	0.188084070094478
QX33	A_12_P114585	0.214840281374364
QX37	A_12_P114585	-0.88885887358476
QX3	A_12_P114585	-0.20885887358476
QX41	A_12_P114585	0.254
QX44	A_12_P114585	0.134681856127608
QX45	A_12_P114585	0.283879323705075
QX47	A_12_P114585	0.0549999999999999
QX48	A_12_P114585	-0.339926895570019
QX51	A_12_P114585	0.40970778681872
QX52	A_12_P114585	0.073011865973508
QX53	A_12_P114585	0.0597077868187205
QX56	A_12_P114585	-0.0160000000000003
QX4	A_12_P114585	0.214840281374364
QX58	A_12_P114585	0.17970778681872
QX60	A_12_P114585	0.0739999999999997
QX64	A_12_P114585	0.214
QX65	A_12_P114585	0.0409435051459375
QX66	A_12_P114585	3.82072845583892e-16
QX67	A_12_P114585	0.0480840700944783
QX68	A_12_P114585	-0.0419159299055217
QX70	A_12_P114585	-0.0205423711405469
QX72	A_12_P114585	-0.0718074556774125
QX74	A_12_P114585	0.0397077868187204
QX6	A_12_P114585	-0.101807455677412
QX81	A_12_P114585	-0.276
QX82	A_12_P114585	0.304840281374364
QX83	A_12_P114585	-0.187014557623873
QX85	A_12_P114585	0.210073104429981
QX86	A_12_P114585	0.280073104429981
QX88	A_12_P114585	0.173011865973508
QX90	A_12_P114585	-0.325159718625636
QX91	A_12_P114585	-0.015318143872392
QX93	A_12_P114585	-0.0790564948540624
QX94	A_12_P114585	0.00114112641524012
QX98	A_12_P114585	-0.0490564948540625
QX103	A_12_P114585	-0.0661206762949246
QX107	A_12_P114585	0.329457628859453
QX108	A_12_P114585	-0.0876508453686562
QX111	A_12_P114585	-0.137650845368656
QX115	A_12_P114585	-0.246988134026492
QX11	A_12_P114585	-0.13029221318128
QX119	A_12_P114585	-0.497650845368656
QX120	A_12_P114585	-0.0176508453686563
QX121	A_12_P114585	-0.199056494854062
QX128	A_12_P114585	0.0481925443225876
QX132	A_12_P114585	0.178192544322588
QX134	A_12_P114585	-0.171807455677412
QX13	A_12_P114585	-0.165318143872392
QX135	A_12_P114585	-0.94885887358476
QX136	A_12_P114585	0.11114112641524
QX140	A_12_P114585	-0.11029221318128
QX141	A_12_P114585	-0.526988134026492
QX142	A_12_P114585	0.0330118659735079
QX144	A_12_P114585	0.0630118659735079
QX145	A_12_P114585	0.103011865973508
QX148	A_12_P114585	-0.0105423711405469
QX151	A_12_P114585	0.37114112641524
QX154	A_12_P114585	-0.0976508453686562
QX15	A_12_P114585	-0.281915929905522
QX158	A_12_P114585	0.0330118659735079
QX159	A_12_P114585	-0.450542371140547
QX161	A_12_P114585	-0.0119159299055216
QX162	A_12_P114585	0.0494576288594531
QX164	A_12_P114585	-0.0518074556774125
QX165	A_12_P114585	-0.149926895570019
QX166	A_12_P114585	0.0939999999999998
QX167	A_12_P114585	-0.159926895570019
QX168	A_12_P114585	-0.0305423711405469
QX169	A_12_P114585	-0.309926895570019
QX170	A_12_P114585	0.0811411264152401
QX172	A_12_P114585	0.358084070094478
QX174	A_12_P114585	0.178084070094478
QX16	A_12_P114585	0.13970778681872
QX17	A_12_P114585	-0.191807455677412
QX176	A_12_P114585	0.25114112641524
QX183	A_12_P114585	0.299457628859453
QX186	A_12_P114585	0.00819254432258752
QX188	A_12_P114585	-0.0490564948540625
QX190	A_12_P114585	0.238084070094478
QX191	A_12_P114585	0.0200731044299809
QX18	A_12_P114585	-0.0550000000000002
QX19	A_12_P114585	0.0701419721116766
QX196	A_12_P114585	0.300141972111676
QX198	A_12_P114585	0.376442817152553
QX205	A_12_P114585	0.0283135567108204
QX206	A_12_P114585	0.299983546864921
QX207	A_12_P114585	-0.360818985557612
QX208	A_12_P114585	-0.0466142391682093
QX210	A_12_P114585	-0.4665057649401
QX211	A_12_P114585	-0.212349154631344
QX212	A_12_P114585	0.0523491546313438
QX214	A_12_P114585	0.06624519588325
QX215	A_12_P114585	-0.163557182847447
QX218	A_12_P114585	0.267650845368656
QX221	A_12_P114585	0.35624519588325
QX22	A_12_P114585	-0.0249905224439673
QX225	A_12_P114585	0.157650845368656
QX229	A_12_P114585	-0.82375480411675
QX230	A_12_P114585	0.167650845368656
QX231	A_12_P114585	0.0964428171525526
QX232	A_12_P114585	0.193385760831791
QX234	A_12_P114585	0.0683135567108204
QX236	A_12_P114585	-0.0523491546313439
QX24	A_12_P114585	-0.0823491546313438
QX237	A_12_P114585	0.1334942350599
QX27	A_12_P114585	0.00338576083179077
QX34	A_12_P114585	-0.520016453135079
QX38	A_12_P114585	0.0653747951672934
QX2	A_12_P114585	-0.36661423916821
QX39	A_12_P114585	0.389983546864921
QX40	A_12_P114585	-0.156614239168209
QX42	A_12_P114585	0.324759319596765
QX49	A_12_P114585	-0.234990522443967
QX54	A_12_P114585	-0.490016453135079
QX55	A_12_P114585	-0.279858027888324
QX59	A_12_P114585	0.0976508453686561
QX61	A_12_P114585	0.245009477556033
QX62	A_12_P114585	-0.544990522443967
QX63	A_12_P114585	-0.272349154631345
QX71	A_12_P114585	0.114759319596766
QX73	A_12_P114585	-0.0323491546313439
QX76	A_12_P114585	-0.027992417955174
QX77	A_12_P114585	-0.961566103087563
QX7	A_12_P114585	0.0333857608317907
QX78	A_12_P114585	-0.0546252048327066
QX79	A_12_P114585	0.257650845368656
QX80	A_12_P114585	-0.0535571828474474
QX84	A_12_P114585	0.0291810144423877
QX87	A_12_P114585	0.272349154631344
QX92	A_12_P114585	0.577650845368656
QX8	A_12_P114585	0.162985442376127
QX9	A_12_P114585	-0.299858027888324
QX96	A_12_P114585	-0.0646252048327066
QX97	A_12_P114585	-0.51375480411675
QX99	A_12_P114585	-0.09375480411675
QX100	A_12_P114585	-0.43168644328918
QX101	A_12_P114585	0.21831355671082
QX102	A_12_P114585	-0.0535571828474474
QX104	A_12_P114585	0.446442817152553
QX106	A_12_P114585	0.112985442376128
QX109	A_12_P114585	0.347650845368656
QX112	A_12_P114585	0.35624519588325
QX114	A_12_P114585	-0.24375480411675
QX10	A_12_P114585	0.0133857608317907
QX117	A_12_P114585	0.237650845368656
QX124	A_12_P114585	0.0434942350599
QX125	A_12_P114585	0.2134942350599
QX127	A_12_P114585	0.1434942350599
QX129	A_12_P114585	-0.32661423916821
QX131	A_12_P114585	0.254759319596766
QX133	A_12_P114585	-0.0723491546313438
QX12	A_12_P114585	-0.2065057649401
QX137	A_12_P114585	0.240141972111677
QX138	A_12_P114585	0.206442817152553
QX139	A_12_P114585	-0.414625204832707
QX143	A_12_P114585	-0.0546252048327066
QX147	A_12_P114585	0.255374795167293
QX149	A_12_P114585	-0.0816864432891796
QX14	A_12_P114585	0.0533857608317907
QX156	A_12_P114585	-0.559858027888323
QX157	A_12_P114585	0.4934942350599
QX160	A_12_P114585	0.0362451958832501
QX163	A_12_P114585	0.00644281715255261
QX171	A_12_P114585	1.1293049828609e-15
QX173	A_12_P114585	-0.0735571828474475
QX177	A_12_P114585	-0.695240680403235
QX178	A_12_P114585	0.216442817152553
QX179	A_12_P114585	0.0553747951672935
QX180	A_12_P114585	0.14624519588325
QX181	A_12_P114585	0.32624519588325
QX182	A_12_P114585	0.226442817152553
QX184	A_12_P114585	0.225374795167293
QX185	A_12_P114585	-0.539858027888323
QX187	A_12_P114585	-0.0146252048327066
QX189	A_12_P114585	0.160141972111677
QX192	A_12_P114585	0.275374795167293
QX193	A_12_P114585	-0.146614239168209
QX153	A_12_P114585	-0.165240680403234
QX1	A_12_P113526	0.455324250972859
QX194	A_12_P113526	0.0528062370299194
QX195	A_12_P113526	0.435324250972858
QX197	A_12_P113526	0.87485813976775
QX199	A_12_P113526	-0.0430270963034123
QX200	A_12_P113526	-0.311881958855643
QX202	A_12_P113526	0.60478227486323
QX203	A_12_P113526	0.274782274863229
QX204	A_12_P113526	0.364782274863229
QX209	A_12_P113526	0.224858139767751
QX20	A_12_P113526	-0.721
QX21	A_12_P113526	-0.264675749027141
QX213	A_12_P113526	-0.392270322227559
QX216	A_12_P113526	-0.155755010376063
QX217	A_12_P113526	-0.564675749027142
QX220	A_12_P113526	-0.193027096303412
QX222	A_12_P113526	-0.452270322227559
QX223	A_12_P113526	-0.221881958855643
QX224	A_12_P113526	-0.361881958855643
QX226	A_12_P113526	-0.4123484485534
QX227	A_12_P113526	-0.065141860232249
QX228	A_12_P113526	0.5576515514466
QX233	A_12_P113526	-0.503027096303412
QX235	A_12_P113526	-0.0930270963034122
QX25	A_12_P113526	0.0189999999999998
QX26	A_12_P113526	-0.201
QX28	A_12_P113526	0.569
QX29	A_12_P113526	-1.13514186023225
QX30	A_12_P113526	0.287806237029921
QX31	A_12_P113526	-0.285141860232249
QX32	A_12_P113526	-0.637913139267087
QX33	A_12_P113526	0.405324250972858
QX37	A_12_P113526	0.0321966955083297
QX3	A_12_P113526	-0.12780330449167
QX41	A_12_P113526	0.269
QX44	A_12_P113526	-0.3723484485534
QX45	A_12_P113526	0.0642449896239372
QX47	A_12_P113526	-0.13
QX48	A_12_P113526	-0.455141860232249
QX51	A_12_P113526	-0.22540057552368
QX52	A_12_P113526	0.207729677772441
QX53	A_12_P113526	0.19459942447632
QX56	A_12_P113526	0.279
QX4	A_12_P113526	-0.344675749027142
QX58	A_12_P113526	0.12459942447632
QX60	A_12_P113526	0.0289999999999998
QX64	A_12_P113526	0.0889999999999998
QX65	A_12_P113526	-0.261881958855643
QX66	A_12_P113526	1.9892941460764e-15
QX67	A_12_P113526	-0.527913139267087
QX68	A_12_P113526	-0.0579131392670867
QX70	A_12_P113526	-0.701828135808399
QX72	A_12_P113526	-0.344714178772074
QX74	A_12_P113526	0.68459942447632
QX6	A_12_P113526	0.435285821227927
QX81	A_12_P113526	0.0589999999999998
QX82	A_12_P113526	-0.114675749027142
QX83	A_12_P113526	-0.870830199196614
QX85	A_12_P113526	-0.555141860232249
QX86	A_12_P113526	-0.025141860232249
QX88	A_12_P113526	0.717729677772441
QX90	A_12_P113526	0.435324250972858
QX91	A_12_P113526	-0.1123484485534
QX93	A_12_P113526	-0.451881958855643
QX94	A_12_P113526	-0.98780330449167
QX98	A_12_P113526	0.818118041144357
QX103	A_12_P113526	-0.135755010376063
QX107	A_12_P113526	1.0181718641916
QX108	A_12_P113526	-0.383027096303412
QX111	A_12_P113526	-0.213027096303412
QX115	A_12_P113526	-0.0922703222275592
QX11	A_12_P113526	0.16459942447632
QX119	A_12_P113526	0.176972903696588
QX120	A_12_P113526	-0.563027096303412
QX121	A_12_P113526	-0.171881958855643
QX128	A_12_P113526	-0.0347141787720737
QX132	A_12_P113526	0.265285821227926
QX134	A_12_P113526	-0.784714178772074
QX13	A_12_P113526	0.4076515514466
QX135	A_12_P113526	0.37219669550833
QX136	A_12_P113526	-0.37780330449167
QX140	A_12_P113526	-0.50540057552368
QX141	A_12_P113526	-0.112270322227559
QX142	A_12_P113526	0.247729677772441
QX144	A_12_P113526	0.197729677772441
QX145	A_12_P113526	-0.362270322227559
QX148	A_12_P113526	-0.641828135808399
QX151	A_12_P113526	0.31219669550833
QX154	A_12_P113526	-0.143027096303412
QX15	A_12_P113526	-0.137913139267087
QX158	A_12_P113526	-0.0122703222275592
QX159	A_12_P113526	1.1781718641916
QX161	A_12_P113526	-0.307913139267087
QX162	A_12_P113526	-0.331828135808399
QX164	A_12_P113526	1.08528582122793
QX165	A_12_P113526	0.194858139767751
QX166	A_12_P113526	-0.391
QX167	A_12_P113526	-0.245141860232249
QX168	A_12_P113526	-0.131828135808399
QX169	A_12_P113526	0.304858139767751
QX170	A_12_P113526	0.68219669550833
QX172	A_12_P113526	0.772086860732913
QX174	A_12_P113526	0.0420868607329133
QX16	A_12_P113526	0.32459942447632
QX17	A_12_P113526	0.775285821227926
QX176	A_12_P113526	-0.60780330449167
QX183	A_12_P113526	-0.101828135808399
QX186	A_12_P113526	-0.564714178772074
QX188	A_12_P113526	-0.251881958855643
QX190	A_12_P113526	0.272086860732913
QX191	A_12_P113526	0.654858139767751
QX18	A_12_P113526	0.129999999999999
QX19	A_12_P113526	-0.230288223086984
QX196	A_12_P113526	0.239711776913015
QX198	A_12_P113526	0.376584221448487
QX205	A_12_P113526	-0.0778827962874016
QX206	A_12_P113526	-0.947960922613242
QX207	A_12_P113526	0.338632515564095
QX208	A_12_P113526	0.506474386673071
QX210	A_12_P113526	-0.800326652831916
QX211	A_12_P113526	-0.0586395703632546
QX212	A_12_P113526	0.566972903696588
QX214	A_12_P113526	0.742505567084515
QX215	A_12_P113526	-0.293415778551513
QX218	A_12_P113526	-0.398639570363254
QX221	A_12_P113526	0.162505567084515
QX22	A_12_P113526	-0.561013049583522
QX225	A_12_P113526	-0.318639570363254
QX229	A_12_P113526	0.542505567084515
QX230	A_12_P113526	0.0113604296367454
QX231	A_12_P113526	-0.0734157785515127
QX232	A_12_P113526	0.496474386673071
QX234	A_12_P113526	0.642117203712598
QX236	A_12_P113526	-0.138639570363255
QX24	A_12_P113526	-0.178639570363255
QX237	A_12_P113526	0.109673347168084
QX27	A_12_P113526	-0.163525613326929
QX34	A_12_P113526	0.492039077386758
QX38	A_12_P113526	-0.170754334292092
QX2	A_12_P113526	-0.333525613326929
QX39	A_12_P113526	0.132039077386758
QX40	A_12_P113526	0.206474386673071
QX42	A_12_P113526	1.29255939013176
QX49	A_12_P113526	-0.281013049583522
QX54	A_12_P113526	-0.00796092261324198
QX55	A_12_P113526	0.719711776913015
QX59	A_12_P113526	0.311360429636745
QX61	A_12_P113526	0.478986950416478
QX62	A_12_P113526	-0.251013049583522
QX63	A_12_P113526	-0.0528062370299235
QX71	A_12_P113526	-0.467440609868242
QX73	A_12_P113526	-0.0786395703632546
QX76	A_12_P113526	-0.148143773000151
QX77	A_12_P113526	0.0481291753133854
QX7	A_12_P113526	-0.243525613326929
QX78	A_12_P113526	-0.0907543342920916
QX79	A_12_P113526	0.471360429636745
QX80	A_12_P113526	-0.603415778551513
QX84	A_12_P113526	-0.111367484435905
QX87	A_12_P113526	0.486972903696588
QX92	A_12_P113526	-0.287806237029921
QX8	A_12_P113526	-0.410830199196613
QX9	A_12_P113526	-0.890288223086985
QX96	A_12_P113526	-0.740754334292092
QX97	A_12_P113526	0.272505567084514
QX99	A_12_P113526	-0.247494432915485
QX100	A_12_P113526	-0.157882796287402
QX101	A_12_P113526	-0.387882796287402
QX102	A_12_P113526	-0.693415778551513
QX104	A_12_P113526	0.246584221448487
QX106	A_12_P113526	-0.110830199196613
QX109	A_12_P113526	0.00136042963674539
QX112	A_12_P113526	0.312505567084514
QX114	A_12_P113526	0.00250556708451454
QX10	A_12_P113526	0.106474386673071
QX117	A_12_P113526	0.621360429636745
QX124	A_12_P113526	-0.060326652831916
QX125	A_12_P113526	0.149673347168084
QX127	A_12_P113526	0.239673347168084
QX129	A_12_P113526	0.256474386673071
QX131	A_12_P113526	0.0225593901317585
QX133	A_12_P113526	0.561360429636745
QX12	A_12_P113526	-0.260326652831916
QX137	A_12_P113526	-0.200288223086984
QX138	A_12_P113526	1.07658422144849
QX139	A_12_P113526	-0.160754334292092
QX143	A_12_P113526	0.529245665707908
QX147	A_12_P113526	0.199245665707908
QX149	A_12_P113526	-0.267882796287402
QX14	A_12_P113526	0.53647438667307
QX156	A_12_P113526	-0.560288223086985
QX157	A_12_P113526	-0.210326652831916
QX160	A_12_P113526	-0.517494432915486
QX163	A_12_P113526	0.166584221448487
QX171	A_12_P113526	3.83981041407466e-15
QX173	A_12_P113526	0.636584221448487
QX177	A_12_P113526	-0.517440609868241
QX178	A_12_P113526	-0.713415778551513
QX179	A_12_P113526	1.05924566570791
QX180	A_12_P113526	-0.317494432915485
QX181	A_12_P113526	0.262505567084514
QX182	A_12_P113526	0.576584221448487
QX184	A_12_P113526	0.0992456657079084
QX185	A_12_P113526	0.219711776913015
QX187	A_12_P113526	0.0592456657079084
QX189	A_12_P113526	-0.660288223086985
QX192	A_12_P113526	-0.590754334292092
QX193	A_12_P113526	-0.183525613326929
QX153	A_12_P113526	-0.617440609868241
QX1	A_12_P115477	-0.411684278891676
QX194	A_12_P115477	0.289520403268976
QX195	A_12_P115477	0.278315721108332
QX197	A_12_P115477	0.559106472692068
QX199	A_12_P115477	0.234520403268978
QX200	A_12_P115477	-0.417755107478912
QX202	A_12_P115477	0.528833559813996
QX203	A_12_P115477	-0.411166440186003
QX204	A_12_P115477	-0.0911664401860023
QX209	A_12_P115477	-0.140893527307936
QX20	A_12_P115477	0.00299999999999918
QX21	A_12_P115477	-0.131684278891674
QX213	A_12_P115477	0.439015302451731
QX216	A_12_P115477	-0.042383677384819
QX217	A_12_P115477	-0.201684278891672
QX220	A_12_P115477	-0.155479596731024
QX222	A_12_P115477	-0.370984697548267
QX223	A_12_P115477	-0.0577551074789153
QX224	A_12_P115477	-0.147755107478915
QX226	A_12_P115477	-0.592636175003533
QX227	A_12_P115477	0.139106472692064
QX228	A_12_P115477	-0.352636175003533
QX233	A_12_P115477	-0.0954795967310239
QX235	A_12_P115477	0.164520403268976
QX25	A_12_P115477	-0.237000000000001
QX26	A_12_P115477	0.102999999999999
QX28	A_12_P115477	-0.0570000000000007
QX29	A_12_P115477	0.419106472692064
QX30	A_12_P115477	0.319520403268976
QX31	A_12_P115477	0.0291064726920639
QX32	A_12_P115477	0.187472443595874
QX33	A_12_P115477	0.238315721108328
QX37	A_12_P115477	0.824181519574604
QX3	A_12_P115477	-0.505818480425396
QX41	A_12_P115477	-0.417000000000001
QX44	A_12_P115477	0.387363824996467
QX45	A_12_P115477	-0.0723836773848188
QX47	A_12_P115477	-0.0250000000000002
QX48	A_12_P115477	-0.190893527307936
QX51	A_12_P115477	0.106389480625608
QX52	A_12_P115477	-0.000984697548267679
QX53	A_12_P115477	-0.433610519374392
QX56	A_12_P115477	0.102999999999999
QX4	A_12_P115477	0.488315721108327
QX58	A_12_P115477	0.216389480625608
QX60	A_12_P115477	0.112999999999999
QX64	A_12_P115477	0.452999999999999
QX65	A_12_P115477	0.332244892521085
QX66	A_12_P115477	2.1762106006129e-15
QX67	A_12_P115477	-0.0225275564041258
QX68	A_12_P115477	-0.172527556404126
QX70	A_12_P115477	-0.102066330609187
QX72	A_12_P115477	-0.194447623615622
QX74	A_12_P115477	0.366389480625608
QX6	A_12_P115477	-0.464447623615622
QX81	A_12_P115477	-0.0370000000000008
QX82	A_12_P115477	0.168315721108328
QX83	A_12_P115477	0.0597927532760445
QX85	A_12_P115477	-0.290893527307936
QX86	A_12_P115477	0.569106472692064
QX88	A_12_P115477	0.369015302451732
QX90	A_12_P115477	-0.301684278891673
QX91	A_12_P115477	-0.302636175003533
QX93	A_12_P115477	0.0222448925210847
QX94	A_12_P115477	0.104181519574604
QX98	A_12_P115477	-0.267755107478915
QX103	A_12_P115477	-0.0823836773848188
QX107	A_12_P115477	0.357933669390814
QX108	A_12_P115477	-0.325479596731024
QX111	A_12_P115477	-0.125479596731024
QX115	A_12_P115477	0.0490153024517325
QX11	A_12_P115477	-0.363610519374392
QX119	A_12_P115477	-0.00547959673102389
QX120	A_12_P115477	-0.495479596731024
QX121	A_12_P115477	-0.557755107478915
QX128	A_12_P115477	0.365552376384378
QX132	A_12_P115477	0.135552376384378
QX134	A_12_P115477	0.225552376384378
QX13	A_12_P115477	0.0773638249964668
QX135	A_12_P115477	0.264181519574604
QX136	A_12_P115477	0.274181519574604
QX140	A_12_P115477	0.146389480625608
QX141	A_12_P115477	-0.0609846975482675
QX142	A_12_P115477	-0.0909846975482675
QX144	A_12_P115477	-0.0209846975482676
QX145	A_12_P115477	-0.520984697548267
QX148	A_12_P115477	0.247933669390814
QX151	A_12_P115477	-0.245818480425396
QX154	A_12_P115477	0.094520403268976
QX15	A_12_P115477	-0.182527556404126
QX158	A_12_P115477	-0.0909846975482675
QX159	A_12_P115477	-0.152066330609187
QX161	A_12_P115477	0.127472443595874
QX162	A_12_P115477	-0.112066330609187
QX164	A_12_P115477	-0.0144476236156222
QX165	A_12_P115477	-0.290893527307936
QX166	A_12_P115477	-0.0270000000000008
QX167	A_12_P115477	0.289106472692064
QX168	A_12_P115477	-0.142066330609187
QX169	A_12_P115477	0.209106472692064
QX170	A_12_P115477	-0.115818480425396
QX172	A_12_P115477	0.457472443595874
QX174	A_12_P115477	-0.542527556404125
QX16	A_12_P115477	-0.0636105193743923
QX17	A_12_P115477	0.0355523763843778
QX176	A_12_P115477	-0.155818480425396
QX183	A_12_P115477	-0.0820663306091865
QX186	A_12_P115477	0.0855523763843778
QX188	A_12_P115477	0.182244892521085
QX190	A_12_P115477	-0.602527556404126
QX191	A_12_P115477	-0.200893527307936
QX18	A_12_P115477	0.0249999999999999
QX19	A_12_P115477	-0.750725085429625
QX196	A_12_P115477	0.829274914570375
QX198	A_12_P115477	-0.564859286963348
QX205	A_12_P115477	0.12997449591378
QX206	A_12_P115477	0.558323018458514
QX207	A_12_P115477	-0.0414244839227712
QX208	A_12_P115477	0.738431637057922
QX210	A_12_P115477	-0.333488430153575
QX211	A_12_P115477	-0.0445204032689762
QX212	A_12_P115477	-0.135479596731024
QX214	A_12_P115477	0.293204085983132
QX215	A_12_P115477	0.135140713036651
QX218	A_12_P115477	0.415479596731024
QX221	A_12_P115477	0.593204085983132
QX22	A_12_P115477	-0.322651325912345
QX225	A_12_P115477	0.115479596731024
QX229	A_12_P115477	-0.0767959140168679
QX230	A_12_P115477	0.225479596731024
QX231	A_12_P115477	0.0251407130366515
QX232	A_12_P115477	0.0284316370579217
QX234	A_12_P115477	0.20997449591378
QX236	A_12_P115477	0.165479596731024
QX24	A_12_P115477	-0.254520403268976
QX237	A_12_P115477	0.286511569846425
QX27	A_12_P115477	-0.0415683629420782
QX34	A_12_P115477	-0.521676981541486
QX38	A_12_P115477	0.0100656661541117
QX2	A_12_P115477	-0.201568362942078
QX39	A_12_P115477	0.188323018458514
QX40	A_12_P115477	0.108431637057922
QX42	A_12_P115477	0.068892862852861
QX49	A_12_P115477	-0.342651325912345
QX54	A_12_P115477	-0.281676981541486
QX55	A_12_P115477	0.259274914570375
QX59	A_12_P115477	-0.324520403268976
QX61	A_12_P115477	0.267348674087655
QX62	A_12_P115477	0.427348674087655
QX63	A_12_P115477	-0.289520403268976
QX71	A_12_P115477	0.268892862852861
QX73	A_12_P115477	-0.0145204032689762
QX76	A_12_P115477	-0.0041210607298749
QX77	A_12_P115477	-0.459680268845986
QX7	A_12_P115477	-0.0915683629420782
QX78	A_12_P115477	-0.679934333845888
QX79	A_12_P115477	-0.264520403268976
QX80	A_12_P115477	0.485140713036652
QX84	A_12_P115477	0.238575516077229
QX87	A_12_P115477	-0.205479596731024
QX92	A_12_P115477	-0.319520403268977
QX8	A_12_P115477	-0.290207246723956
QX9	A_12_P115477	-0.340725085429625
QX96	A_12_P115477	-0.899934333845889
QX97	A_12_P115477	-0.176795914016868
QX99	A_12_P115477	-0.156795914016868
QX100	A_12_P115477	-0.48002550408622
QX101	A_12_P115477	-0.10002550408622
QX102	A_12_P115477	-0.324859286963349
QX104	A_12_P115477	0.125140713036651
QX106	A_12_P115477	0.199792753276044
QX109	A_12_P115477	-0.0245204032689762
QX112	A_12_P115477	0.273204085983132
QX114	A_12_P115477	-0.186795914016868
QX10	A_12_P115477	-0.221568362942078
QX117	A_12_P115477	0.265479596731024
QX124	A_12_P115477	0.186511569846425
QX125	A_12_P115477	-0.413488430153574
QX127	A_12_P115477	0.406511569846425
QX129	A_12_P115477	0.0284316370579217
QX131	A_12_P115477	-0.0611071371471389
QX133	A_12_P115477	0.545479596731023
QX12	A_12_P115477	-0.123488430153575
QX137	A_12_P115477	0.349274914570375
QX138	A_12_P115477	0.605140713036652
QX139	A_12_P115477	0.430065666154112
QX143	A_12_P115477	0.370065666154112
QX147	A_12_P115477	0.420065666154112
QX149	A_12_P115477	0.17997449591378
QX14	A_12_P115477	0.0884316370579217
QX156	A_12_P115477	-0.420725085429625
QX157	A_12_P115477	-0.183488430153575
QX160	A_12_P115477	-0.336795914016868
QX163	A_12_P115477	-0.104859286963349
QX171	A_12_P115477	2.19442519711066e-15
QX173	A_12_P115477	-0.654859286963348
QX177	A_12_P115477	-0.341107137147139
QX178	A_12_P115477	-0.294859286963349
QX179	A_12_P115477	-0.389934333845888
QX180	A_12_P115477	0.0032040859831321
QX181	A_12_P115477	0.683204085983132
QX182	A_12_P115477	0.125140713036651
QX184	A_12_P115477	0.320065666154112
QX185	A_12_P115477	-0.410725085429625
QX187	A_12_P115477	-0.529934333845888
QX189	A_12_P115477	-0.250725085429625
QX192	A_12_P115477	-0.149934333845888
QX193	A_12_P115477	0.0584316370579217
QX153	A_12_P115477	0.048892862852861
QX1	A_12_P102545	1.08804022117803
QX194	A_12_P102545	-0.31018423555408
QX195	A_12_P102545	0.508040221178031
QX197	A_12_P102545	0.104606383383061
QX199	A_12_P102545	-1.80393423555408
QX200	A_12_P102545	-0.210204706171199
QX202	A_12_P102545	0.756681067245434
QX203	A_12_P102545	-1.25331893275456
QX204	A_12_P102545	0.716681067245439
QX209	A_12_P102545	-3.88539361661695
QX20	A_12_P102545	1.008
QX21	A_12_P102545	-1.27195977882196
QX213	A_12_P102545	2.04673682333444
QX216	A_12_P102545	0.101852611556737
QX217	A_12_P102545	0.378040221178036
QX220	A_12_P102545	0.496065764445921
QX222	A_12_P102545	-2.41326317666556
QX223	A_12_P102545	0.129795293828802
QX224	A_12_P102545	-0.180204706171198
QX226	A_12_P102545	0.701383113046165
QX227	A_12_P102545	0.934606383383055
QX228	A_12_P102545	-3.96861688695384
QX233	A_12_P102545	-0.00393423555407842
QX235	A_12_P102545	0.246065764445922
QX25	A_12_P102545	-0.492000000000001
QX26	A_12_P102545	0.387999999999998
QX28	A_12_P102545	-2.412
QX29	A_12_P102545	0.964606383383055
QX30	A_12_P102545	-0.670184235554079
QX31	A_12_P102545	0.734606383383055
QX32	A_12_P102545	0.185797340890514
QX33	A_12_P102545	0.168040221178035
QX37	A_12_P102545	0.118734043042647
QX3	A_12_P102545	-2.28126595695735
QX41	A_12_P102545	-2.672
QX44	A_12_P102545	0.671383113046165
QX45	A_12_P102545	-0.178147388443262
QX47	A_12_P102545	-0.145000000000001
QX48	A_12_P102545	0.694606383383055
QX51	A_12_P102545	0.796121299888207
QX52	A_12_P102545	-1.15326317666556
QX53	A_12_P102545	-0.583878700111793
QX56	A_12_P102545	0.537999999999998
QX4	A_12_P102545	0.888040221178035
QX58	A_12_P102545	0.626121299888208
QX60	A_12_P102545	0.918
QX64	A_12_P102545	1.108
QX65	A_12_P102545	0.119795293828802
QX66	A_12_P102545	-4.08006961549745e-15
QX67	A_12_P102545	0.765797340890514
QX68	A_12_P102545	0.095797340890514
QX70	A_12_P102545	0.186513137038268
QX72	A_12_P102545	-1.27083861985047
QX74	A_12_P102545	-0.233878700111793
QX6	A_12_P102545	0.00916138014952675
QX81	A_12_P102545	0.817999999999998
QX82	A_12_P102545	1.06804022117804
QX83	A_12_P102545	0.0970495383535935
QX85	A_12_P102545	0.744606383383055
QX86	A_12_P102545	0.084606383383055
QX88	A_12_P102545	-0.703263176665558
QX90	A_12_P102545	0.578040221178035
QX91	A_12_P102545	0.381383113046165
QX93	A_12_P102545	0.299795293828802
QX94	A_12_P102545	0.638734043042646
QX98	A_12_P102545	-0.360204706171198
QX103	A_12_P102545	0.281852611556738
QX107	A_12_P102545	-0.453486862961732
QX108	A_12_P102545	0.556065764445922
QX111	A_12_P102545	0.706065764445921
QX115	A_12_P102545	1.21673682333444
QX11	A_12_P102545	-0.233878700111793
QX119	A_12_P102545	-1.28393423555408
QX120	A_12_P102545	0.216065764445921
QX121	A_12_P102545	0.0297952938288017
QX128	A_12_P102545	0.229161380149527
QX132	A_12_P102545	0.559161380149527
QX134	A_12_P102545	0.0591613801495268
QX13	A_12_P102545	-0.228616886953835
QX135	A_12_P102545	-2.01126595695735
QX136	A_12_P102545	1.07873404304265
QX140	A_12_P102545	-0.183878700111793
QX141	A_12_P102545	-3.90326317666556
QX142	A_12_P102545	-0.773263176665559
QX144	A_12_P102545	2.69673682333444
QX145	A_12_P102545	2.02673682333444
QX148	A_12_P102545	0.746513137038267
QX151	A_12_P102545	-0.411265956957353
QX154	A_12_P102545	0.566065764445921
QX15	A_12_P102545	0.075797340890514
QX158	A_12_P102545	1.07673682333444
QX159	A_12_P102545	-1.09348686296173
QX161	A_12_P102545	0.375797340890514
QX162	A_12_P102545	0.206513137038268
QX164	A_12_P102545	-0.520838619850474
QX165	A_12_P102545	0.944606383383055
QX166	A_12_P102545	0.797999999999998
QX167	A_12_P102545	-1.87539361661694
QX168	A_12_P102545	0.116513137038268
QX169	A_12_P102545	1.37460638338306
QX170	A_12_P102545	-0.441265956957354
QX172	A_12_P102545	-0.274202659109486
QX174	A_12_P102545	-0.014202659109486
QX16	A_12_P102545	-0.343878700111793
QX17	A_12_P102545	-0.360838619850473
QX176	A_12_P102545	0.988734043042646
QX183	A_12_P102545	0.0665131370382681
QX186	A_12_P102545	0.169161380149527
QX188	A_12_P102545	0.429795293828802
QX190	A_12_P102545	0.285797340890514
QX191	A_12_P102545	-0.185393616616945
QX18	A_12_P102545	0.144999999999999
QX19	A_12_P102545	-0.281591307713808
QX196	A_12_P102545	0.738408692286192
QX198	A_12_P102545	0.099102514150803
QX205	A_12_P102545	-1.7728947055574
QX206	A_12_P102545	0.721751584154321
QX207	A_12_P102545	0.112221082664895
QX208	A_12_P102545	-3.49383418800133
QX210	A_12_P102545	0.179529851257683
QX211	A_12_P102545	0.00643423555407818
QX212	A_12_P102545	-2.53393423555408
QX214	A_12_P102545	-2.49983623506304
QX215	A_12_P102545	0.709102514150803
QX218	A_12_P102545	0.346434235554078
QX221	A_12_P102545	-0.299836235063042
QX22	A_12_P102545	-0.123510229003636
QX225	A_12_P102545	0.536434235554078
QX229	A_12_P102545	-0.0898362350630418
QX230	A_12_P102545	-1.31356576444592
QX231	A_12_P102545	-0.360897485849197
QX232	A_12_P102545	-0.0538341880013292
QX234	A_12_P102545	-0.912894705557401
QX236	A_12_P102545	0.846434235554078
QX24	A_12_P102545	0.436434235554078
QX237	A_12_P102545	0.829529851257683
QX27	A_12_P102545	-0.223834188001329
QX34	A_12_P102545	0.641751584154321
QX38	A_12_P102545	1.24497485449121
QX2	A_12_P102545	0.196165811998671
QX39	A_12_P102545	1.01175158415432
QX40	A_12_P102545	0.416165811998671
QX42	A_12_P102545	0.0668816081464244
QX49	A_12_P102545	-1.18351022900364
QX54	A_12_P102545	-2.29824841584568
QX55	A_12_P102545	-0.441591307713808
QX59	A_12_P102545	0.546434235554078
QX61	A_12_P102545	0.366489770996364
QX62	A_12_P102545	0.426489770996364
QX63	A_12_P102545	0.310184235554078
QX71	A_12_P102545	0.0868816081464244
QX73	A_12_P102545	0.366434235554078
QX76	A_12_P102545	0.671191816797092
QX77	A_12_P102545	-3.42987717629728
QX7	A_12_P102545	0.61616581199867
QX78	A_12_P102545	0.944974854491212
QX79	A_12_P102545	-0.293565764445922
QX80	A_12_P102545	-0.180897485849197
QX84	A_12_P102545	-0.317778917335105
QX87	A_12_P102545	0.376065764445921
QX92	A_12_P102545	0.670184235554077
QX8	A_12_P102545	-0.0229504616464062
QX9	A_12_P102545	0.438408692286192
QX96	A_12_P102545	0.694974854491212
QX97	A_12_P102545	0.310163764936959
QX99	A_12_P102545	0.330163764936959
QX100	A_12_P102545	1.4771052944426
QX101	A_12_P102545	0.567105294442598
QX102	A_12_P102545	0.499102514150803
QX104	A_12_P102545	0.709102514150803
QX106	A_12_P102545	0.377049538353594
QX109	A_12_P102545	0.376434235554078
QX112	A_12_P102545	0.290163764936959
QX114	A_12_P102545	0.300163764936958
QX10	A_12_P102545	-0.0838341880013291
QX117	A_12_P102545	-0.113565764445922
QX124	A_12_P102545	0.279529851257684
QX125	A_12_P102545	-1.16047014874232
QX127	A_12_P102545	0.239529851257684
QX129	A_12_P102545	0.0761658119986707
QX131	A_12_P102545	0.216881608146425
QX133	A_12_P102545	0.396434235554078
QX12	A_12_P102545	0.379529851257683
QX137	A_12_P102545	0.348408692286192
QX138	A_12_P102545	0.329102514150803
QX139	A_12_P102545	-3.83502514550879
QX143	A_12_P102545	-0.365025145508788
QX147	A_12_P102545	-1.54502514550879
QX149	A_12_P102545	0.867105294442598
QX14	A_12_P102545	-0.303834188001329
QX156	A_12_P102545	-1.94159130771381
QX157	A_12_P102545	0.379529851257683
QX160	A_12_P102545	0.300163764936958
QX163	A_12_P102545	0.159102514150803
QX171	A_12_P102545	-5.72458747072346e-17
QX173	A_12_P102545	-0.500897485849197
QX177	A_12_P102545	-0.0231183918535754
QX178	A_12_P102545	0.349102514150803
QX179	A_12_P102545	-0.305025145508788
QX180	A_12_P102545	0.440163764936958
QX181	A_12_P102545	0.660163764936958
QX182	A_12_P102545	0.509102514150803
QX184	A_12_P102545	0.554974854491212
QX185	A_12_P102545	-3.65159130771381
QX187	A_12_P102545	-0.165025145508788
QX189	A_12_P102545	0.658408692286192
QX192	A_12_P102545	1.09497485449121
QX193	A_12_P102545	0.306165811998671
QX153	A_12_P102545	-0.123118391853576
QX1	A_12_P104792	0.0727335209636136
QX194	A_12_P104792	0.115359436465638
QX195	A_12_P104792	-0.407266479036388
QX197	A_12_P104792	-0.257917060771998
QX199	A_12_P104792	-0.290890563534363
QX200	A_12_P104792	0.0698438182951515
QX202	A_12_P104792	-0.161542997928175
QX203	A_12_P104792	-0.111542997928174
QX204	A_12_P104792	0.0984570020718257
QX209	A_12_P104792	0.212082939228
QX20	A_12_P104792	0.058
QX21	A_12_P104792	0.0227335209636151
QX213	A_12_P104792	-0.330355422650772
QX216	A_12_P104792	-0.0517124508274909
QX217	A_12_P104792	0.0827335209636148
QX220	A_12_P104792	-0.340890563534363
QX222	A_12_P104792	0.119644577349227
QX223	A_12_P104792	0.0198438182951514
QX224	A_12_P104792	0.0298438182951514
QX226	A_12_P104792	0.0846439869958748
QX227	A_12_P104792	0.162082939228
QX228	A_12_P104792	0.344643986995875
QX233	A_12_P104792	0.139109436465636
QX235	A_12_P104792	-0.130890563534364
QX25	A_12_P104792	-0.012
QX26	A_12_P104792	0.0480000000000001
QX28	A_12_P104792	-0.0819999999999999
QX29	A_12_P104792	0.332082939228
QX30	A_12_P104792	0.300359436465636
QX31	A_12_P104792	-0.0979170607720003
QX32	A_12_P104792	0.0388953801121999
QX33	A_12_P104792	0.232733520963615
QX37	A_12_P104792	0.346205663276
QX3	A_12_P104792	0.666205663276
QX41	A_12_P104792	0.258
QX44	A_12_P104792	-0.185356013004125
QX45	A_12_P104792	0.0582875491725091
QX47	A_12_P104792	0.305
QX48	A_12_P104792	0.00208293922799973
QX51	A_12_P104792	-0.0468827183556406
QX52	A_12_P104792	0.179644577349227
QX53	A_12_P104792	-0.0268827183556405
QX56	A_12_P104792	-0.072
QX4	A_12_P104792	0.192733520963615
QX58	A_12_P104792	-0.28688271835564
QX60	A_12_P104792	0.0280000000000001
QX64	A_12_P104792	-0.352
QX65	A_12_P104792	-0.0601561817048486
QX66	A_12_P104792	1.84834786365329e-15
QX67	A_12_P104792	0.1488953801122
QX68	A_12_P104792	-0.0311046198878001
QX70	A_12_P104792	0.0102995303880303
QX72	A_12_P104792	-0.0509978592987395
QX74	A_12_P104792	-0.216882718355641
QX6	A_12_P104792	0.139002140701261
QX81	A_12_P104792	-0.032
QX82	A_12_P104792	0.142733520963615
QX83	A_12_P104792	-0.192261870859447
QX85	A_12_P104792	0.0520829392279997
QX86	A_12_P104792	0.362082939228
QX88	A_12_P104792	-0.0403554226507728
QX90	A_12_P104792	-0.097266479036385
QX91	A_12_P104792	-0.205356013004125
QX93	A_12_P104792	-0.0501561817048486
QX94	A_12_P104792	-0.0537943367240002
QX98	A_12_P104792	0.249843818295152
QX103	A_12_P104792	0.128287549172509
QX107	A_12_P104792	0.0502995303880302
QX108	A_12_P104792	-0.150890563534364
QX111	A_12_P104792	-0.0108905635343637
QX115	A_12_P104792	-0.120355422650773
QX11	A_12_P104792	0.233117281644359
QX119	A_12_P104792	-0.110890563534364
QX120	A_12_P104792	0.0991094364656364
QX121	A_12_P104792	-0.0401561817048486
QX128	A_12_P104792	-0.0109978592987395
QX132	A_12_P104792	-0.0509978592987395
QX134	A_12_P104792	-0.200997859298739
QX13	A_12_P104792	0.0646439869958747
QX135	A_12_P104792	0.376205663276
QX136	A_12_P104792	-0.0537943367240002
QX140	A_12_P104792	-0.33688271835564
QX141	A_12_P104792	-0.0503554226507728
QX142	A_12_P104792	-0.120355422650773
QX144	A_12_P104792	-0.350355422650773
QX145	A_12_P104792	0.0196445773492272
QX148	A_12_P104792	-0.26970046961197
QX151	A_12_P104792	0.0162056632759998
QX154	A_12_P104792	-0.0808905635343637
QX15	A_12_P104792	-0.0311046198878001
QX158	A_12_P104792	-0.210355422650773
QX159	A_12_P104792	0.23029953038803
QX161	A_12_P104792	-0.0611046198878001
QX162	A_12_P104792	-0.10970046961197
QX164	A_12_P104792	0.0890021407012605
QX165	A_12_P104792	-0.0179170607720003
QX166	A_12_P104792	0.158
QX167	A_12_P104792	0.382082939228
QX168	A_12_P104792	-0.15970046961197
QX169	A_12_P104792	-0.0479170607720003
QX170	A_12_P104792	-0.113794336724
QX172	A_12_P104792	0.0188953801121999
QX174	A_12_P104792	-0.1011046198878
QX16	A_12_P104792	0.233117281644359
QX17	A_12_P104792	0.0390021407012605
QX176	A_12_P104792	-0.413794336724
QX183	A_12_P104792	-0.18970046961197
QX186	A_12_P104792	-0.0109978592987395
QX188	A_12_P104792	0.199843818295151
QX190	A_12_P104792	-0.0111046198878001
QX191	A_12_P104792	0.0120829392279997
QX18	A_12_P104792	-0.305
QX19	A_12_P104792	0.122014648032342
QX196	A_12_P104792	-0.547985351967657
QX198	A_12_P104792	0.00548679034472717
QX205	A_12_P104792	0.308925704417955
QX206	A_12_P104792	-0.0860748859353978
QX207	A_12_P104792	-0.182431323758764
QX208	A_12_P104792	0.118176507180927
QX210	A_12_P104792	-0.0117167322300121
QX211	A_12_P104792	0.218390563534364
QX212	A_12_P104792	-0.130890563534364
QX214	A_12_P104792	0.309124945363879
QX215	A_12_P104792	0.185486790344727
QX218	A_12_P104792	0.188390563534364
QX221	A_12_P104792	-0.0608750546361212
QX22	A_12_P104792	0.0923984087130867
QX225	A_12_P104792	0.00839056353436367
QX229	A_12_P104792	-0.250875054636121
QX230	A_12_P104792	0.228390563534364
QX231	A_12_P104792	-0.144513209655273
QX232	A_12_P104792	0.0181765071809273
QX234	A_12_P104792	0.218925704417955
QX236	A_12_P104792	-0.0216094364656363
QX24	A_12_P104792	-0.0616094364656363
QX237	A_12_P104792	0.278283267769988
QX27	A_12_P104792	0.0181765071809273
QX34	A_12_P104792	-0.336074885935398
QX38	A_12_P104792	-0.338635933703273
QX2	A_12_P104792	-0.0918234928190726
QX39	A_12_P104792	0.273925114064602
QX40	A_12_P104792	0.0781765071809273
QX42	A_12_P104792	0.0695806574567576
QX49	A_12_P104792	0.432398408713087
QX54	A_12_P104792	0.0439251140646023
QX55	A_12_P104792	-0.177985351967657
QX59	A_12_P104792	0.138390563534364
QX61	A_12_P104792	-0.0176015912869132
QX62	A_12_P104792	0.182398408713087
QX63	A_12_P104792	-0.115359436465635
QX71	A_12_P104792	0.00958065745675769
QX73	A_12_P104792	0.0783905635343637
QX76	A_12_P104792	-0.241414606362864
QX77	A_12_P104792	-0.196906290977091
QX7	A_12_P104792	0.0881765071809273
QX78	A_12_P104792	-0.0886359337032727
QX79	A_12_P104792	0.0483905635343637
QX80	A_12_P104792	-0.134513209655273
QX84	A_12_P104792	0.0475686762412363
QX87	A_12_P104792	-0.0508905635343636
QX92	A_12_P104792	-0.300359436465636
QX8	A_12_P104792	-0.0322618708594468
QX9	A_12_P104792	0.0720146480323424
QX96	A_12_P104792	-0.218635933703273
QX97	A_12_P104792	-0.360875054636121
QX99	A_12_P104792	-0.0108750546361212
QX100	A_12_P104792	0.0689257044179546
QX101	A_12_P104792	-0.111074295582045
QX102	A_12_P104792	-0.214513209655273
QX104	A_12_P104792	-0.104513209655273
QX106	A_12_P104792	0.157738129140553
QX109	A_12_P104792	0.228390563534364
QX112	A_12_P104792	-0.0908750546361212
QX114	A_12_P104792	-0.160875054636121
QX10	A_12_P104792	-0.0218234928190727
QX117	A_12_P104792	-0.00160943646563635
QX124	A_12_P104792	-0.0317167322300121
QX125	A_12_P104792	-0.101716732230012
QX127	A_12_P104792	-0.151716732230012
QX129	A_12_P104792	-0.0918234928190726
QX131	A_12_P104792	0.00958065745675769
QX133	A_12_P104792	0.178390563534364
QX12	A_12_P104792	-0.00171673223001206
QX137	A_12_P104792	-0.0679853519676575
QX138	A_12_P104792	-0.304513209655273
QX139	A_12_P104792	0.131364066296727
QX143	A_12_P104792	-0.00863593370327268
QX147	A_12_P104792	-0.0486359337032727
QX149	A_12_P104792	0.168925704417955
QX14	A_12_P104792	0.0881765071809273
QX156	A_12_P104792	0.112014648032342
QX157	A_12_P104792	0.078283267769988
QX160	A_12_P104792	-0.0708750546361212
QX163	A_12_P104792	-0.0445132096552728
QX171	A_12_P104792	-1.39471767468535e-15
QX173	A_12_P104792	0.0754867903447272
QX177	A_12_P104792	0.169580657456758
QX178	A_12_P104792	-0.0545132096552728
QX179	A_12_P104792	-0.0586359337032727
QX180	A_12_P104792	0.189124945363879
QX181	A_12_P104792	0.0891249453638787
QX182	A_12_P104792	-0.0345132096552728
QX184	A_12_P104792	-0.118635933703273
QX185	A_12_P104792	0.642014648032343
QX187	A_12_P104792	0.0613640662967273
QX189	A_12_P104792	-0.0179853519676576
QX192	A_12_P104792	-0.198635933703273
QX193	A_12_P104792	0.0281765071809273
QX153	A_12_P104792	0.179580657456758
QX1	A_12_P116268	0.222253523861789
QX194	A_12_P116268	-0.26987088882791
QX195	A_12_P116268	-0.407746476138212
QX197	A_12_P116268	0.475348761957029
QX199	A_12_P116268	0.100962444505421
QX200	A_12_P116268	0.122365679080098
QX202	A_12_P116268	0.0367782116928906
QX203	A_12_P116268	0.196778211692893
QX204	A_12_P116268	0.0367782116928926
QX209	A_12_P116268	-0.094651238042972
QX20	A_12_P116268	0.0710000000000008
QX21	A_12_P116268	-0.0977464761382108
QX213	A_12_P116268	0.250721833379066
QX216	A_12_P116268	0.30810328893767
QX217	A_12_P116268	0.042253523861789
QX220	A_12_P116268	0.240962444505422
QX222	A_12_P116268	-0.0292781666209346
QX223	A_12_P116268	0.312365679080098
QX224	A_12_P116268	-0.277634320919902
QX226	A_12_P116268	-0.0698621057549811
QX227	A_12_P116268	0.275348761957028
QX228	A_12_P116268	-0.189862105754981
QX233	A_12_P116268	-0.229037555494579
QX235	A_12_P116268	0.0809624445054212
QX25	A_12_P116268	-0.0289999999999994
QX26	A_12_P116268	0.0510000000000006
QX28	A_12_P116268	-0.0589999999999994
QX29	A_12_P116268	0.0153487619570276
QX30	A_12_P116268	-0.0398708888279121
QX31	A_12_P116268	-0.124651238042972
QX32	A_12_P116268	0.304504111172088
QX33	A_12_P116268	0.192253523861789
QX37	A_12_P116268	-0.285639976537582
QX3	A_12_P116268	-0.0456399765375824
QX41	A_12_P116268	-0.228999999999999
QX44	A_12_P116268	0.220137894245019
QX45	A_12_P116268	-0.0618967110623295
QX47	A_12_P116268	NA
QX48	A_12_P116268	0.185348761957028
QX51	A_12_P116268	0.186793142916875
QX52	A_12_P116268	-0.349278166620934
QX53	A_12_P116268	-0.323206857083125
QX56	A_12_P116268	0.0910000000000006
QX4	A_12_P116268	-0.0277464761382108
QX58	A_12_P116268	0.756793142916875
QX60	A_12_P116268	0.00100000000000058
QX64	A_12_P116268	-0.0489999999999994
QX65	A_12_P116268	-0.257634320919902
QX66	A_12_P116268	-8.75601674499293e-16
QX67	A_12_P116268	-0.0554958888279122
QX68	A_12_P116268	0.234504111172088
QX70	A_12_P116268	-0.0735189898435564
QX72	A_12_P116268	0.348787170427282
QX74	A_12_P116268	-0.613206857083125
QX6	A_12_P116268	0.378787170427282
QX81	A_12_P116268	0.121000000000001
QX82	A_12_P116268	0.102253523861789
QX83	A_12_P116268	-0.073480010651284
QX85	A_12_P116268	0.235348761957028
QX86	A_12_P116268	-0.414651238042972
QX88	A_12_P116268	-0.149278166620935
QX90	A_12_P116268	-0.0777464761382108
QX91	A_12_P116268	0.260137894245019
QX93	A_12_P116268	-0.0976343209199023
QX94	A_12_P116268	-0.205639976537582
QX98	A_12_P116268	-0.247634320919902
QX103	A_12_P116268	-0.101896711062329
QX107	A_12_P116268	0.0864810101564436
QX108	A_12_P116268	0.0709624445054212
QX111	A_12_P116268	0.000962444505421208
QX115	A_12_P116268	0.430721833379065
QX11	A_12_P116268	NA
QX119	A_12_P116268	-0.519037555494579
QX120	A_12_P116268	0.0209624445054212
QX121	A_12_P116268	0.172365679080098
QX128	A_12_P116268	-0.161212829572718
QX132	A_12_P116268	-0.0312128295727179
QX134	A_12_P116268	-0.221212829572718
QX13	A_12_P116268	-0.259862105754981
QX135	A_12_P116268	-0.375639976537582
QX136	A_12_P116268	-0.245639976537582
QX140	A_12_P116268	NA
QX141	A_12_P116268	0.0607218333790655
QX142	A_12_P116268	-0.419278166620935
QX144	A_12_P116268	0.350721833379065
QX145	A_12_P116268	0.0807218333790656
QX148	A_12_P116268	-0.0135189898435564
QX151	A_12_P116268	0.114360023462418
QX154	A_12_P116268	-0.109037555494579
QX15	A_12_P116268	NA
QX158	A_12_P116268	0.380721833379066
QX159	A_12_P116268	-0.463518989843556
QX161	A_12_P116268	0.204504111172088
QX162	A_12_P116268	0.136481010156444
QX164	A_12_P116268	0.248787170427282
QX165	A_12_P116268	0.315348761957028
QX166	A_12_P116268	0.0310000000000006
QX167	A_12_P116268	-0.624651238042972
QX168	A_12_P116268	NA
QX169	A_12_P116268	-0.00465123804297236
QX170	A_12_P116268	0.0743600234624177
QX172	A_12_P116268	-0.315495888827912
QX174	A_12_P116268	0.174504111172088
QX16	A_12_P116268	-0.0932068570831247
QX17	A_12_P116268	-0.00121282957271787
QX176	A_12_P116268	0.0143600234624177
QX183	A_12_P116268	-0.0635189898435564
QX186	A_12_P116268	-0.0612128295727179
QX188	A_12_P116268	0.112365679080098
QX190	A_12_P116268	0.164504111172088
QX191	A_12_P116268	-0.514651238042972
QX18	A_12_P116268	2.32019264911898e-16
QX19	A_12_P116268	NA
QX196	A_12_P116268	-0.118004698482387
QX198	A_12_P116268	0.0241018011182418
QX205	A_12_P116268	-0.18953638896511
QX206	A_12_P116268	0.00987967190084305
QX207	A_12_P116268	-0.212154933406505
QX208	A_12_P116268	-0.495754111172088
QX210	A_12_P116268	-0.0514710519168937
QX211	A_12_P116268	0.0307042221612453
QX212	A_12_P116268	-0.469037555494579
QX214	A_12_P116268	-0.0878925432640782
QX215	A_12_P116268	-0.0358981988817583
QX218	A_12_P116268	0.130704222161245
QX221	A_12_P116268	-0.267892543264078
QX22	A_12_P116268	0.466534920572699
QX225	A_12_P116268	0.0907042221612454
QX229	A_12_P116268	-0.0778925432640782
QX230	A_12_P116268	0.270704222161245
QX231	A_12_P116268	0.0441018011182418
QX232	A_12_P116268	0.0442458888279119
QX234	A_12_P116268	-0.31953638896511
QX236	A_12_P116268	0.0407042221612453
QX24	A_12_P116268	-0.0292957778387547
QX237	A_12_P116268	0.00852894808310626
QX27	A_12_P116268	-0.195754111172088
QX34	A_12_P116268	-0.140120328099157
QX38	A_12_P116268	0.305090539612852
QX2	A_12_P116268	NA
QX39	A_12_P116268	-0.010120328099157
QX40	A_12_P116268	-0.225754111172088
QX42	A_12_P116268	0.196222787812268
QX49	A_12_P116268	-0.0734650794273007
QX54	A_12_P116268	0.00987967190084305
QX55	A_12_P116268	0.151995301517613
QX59	A_12_P116268	0.100704222161245
QX61	A_12_P116268	-0.383465079427301
QX62	A_12_P116268	0.146534920572699
QX63	A_12_P116268	0.269870888827914
QX71	A_12_P116268	0.0462227878122677
QX73	A_12_P116268	0.230704222161246
QX76	A_12_P116268	-0.0701053968751735
QX77	A_12_P116268	-0.340086074114724
QX7	A_12_P116268	-0.0257541111720881
QX78	A_12_P116268	0.0650905396128518
QX79	A_12_P116268	-0.0292957778387547
QX80	A_12_P116268	0.0441018011182418
QX84	A_12_P116268	0.0678450665934947
QX87	A_12_P116268	0.160962444505421
QX92	A_12_P116268	0.0398708888279121
QX8	A_12_P116268	-0.013480010651284
QX9	A_12_P116268	NA
QX96	A_12_P116268	0.0550905396128518
QX97	A_12_P116268	0.0521074567359218
QX99	A_12_P116268	0.102107456735922
QX100	A_12_P116268	-0.15953638896511
QX101	A_12_P116268	0.14046361103489
QX102	A_12_P116268	1.15410180111824
QX104	A_12_P116268	-0.165898198881758
QX106	A_12_P116268	-0.253480010651284
QX109	A_12_P116268	0.000704222161245309
QX112	A_12_P116268	0.262107456735922
QX114	A_12_P116268	0.212107456735922
QX10	A_12_P116268	0.214245888827912
QX117	A_12_P116268	0.0307042221612453
QX124	A_12_P116268	-0.0714710519168937
QX125	A_12_P116268	0.0285289480831063
QX127	A_12_P116268	-0.211471051916894
QX129	A_12_P116268	NA
QX131	A_12_P116268	0.136222787812268
QX133	A_12_P116268	-0.239295777838755
QX12	A_12_P116268	-0.211471051916894
QX137	A_12_P116268	0.0919953015176134
QX138	A_12_P116268	0.0741018011182418
QX139	A_12_P116268	NA
QX143	A_12_P116268	-0.584909460387148
QX147	A_12_P116268	-0.414909460387148
QX149	A_12_P116268	0.0204636110348897
QX14	A_12_P116268	NA
QX156	A_12_P116268	-0.308004698482387
QX157	A_12_P116268	0.00852894808310626
QX160	A_12_P116268	-0.0778925432640782
QX163	A_12_P116268	-0.00589819888175828
QX171	A_12_P116268	4.3606611377367e-15
QX173	A_12_P116268	0.00410180111824171
QX177	A_12_P116268	-0.0537772121877323
QX178	A_12_P116268	-0.105898198881758
QX179	A_12_P116268	NA
QX180	A_12_P116268	-0.207892543264078
QX181	A_12_P116268	0.252107456735922
QX182	A_12_P116268	-0.0758981988817582
QX184	A_12_P116268	0.305090539612852
QX185	A_12_P116268	NA
QX187	A_12_P116268	0.00509053961285181
QX189	A_12_P116268	0.161995301517613
QX192	A_12_P116268	0.295090539612852
QX193	A_12_P116268	-0.095754111172088
QX153	A_12_P116268	0.0662227878122677
QX1	A_12_P109268	0.197607015489669
QX194	A_12_P109268	-0.0389267075930921
QX195	A_12_P109268	0.187607015489666
QX197	A_12_P109268	-0.118973372480347
QX199	A_12_P109268	0.0552399590735758
QX200	A_12_P109268	-0.0154741195478789
QX202	A_12_P109268	0.442796161404685
QX203	A_12_P109268	0.182796161404686
QX204	A_12_P109268	0.00279616140468608
QX209	A_12_P109268	0.151026627519652
QX20	A_12_P109268	-0.163
QX21	A_12_P109268	-0.13239298451033
QX213	A_12_P109268	-0.222945030694819
QX216	A_12_P109268	-0.0371413660744727
QX217	A_12_P109268	-0.0423929845103312
QX220	A_12_P109268	0.145239959073576
QX222	A_12_P109268	0.0170549693051817
QX223	A_12_P109268	-0.105474119547879
QX224	A_12_P109268	0.00452588045212134
QX226	A_12_P109268	-0.22728814209198
QX227	A_12_P109268	-0.0889733724803479
QX228	A_12_P109268	0.35271185790802
QX233	A_12_P109268	0.145239959073576
QX235	A_12_P109268	-0.174760040926424
QX25	A_12_P109268	-0.0829999999999999
QX26	A_12_P109268	-0.103
QX28	A_12_P109268	-0.203
QX29	A_12_P109268	-0.0889733724803479
QX30	A_12_P109268	0.291073292406909
QX31	A_12_P109268	-0.198973372480348
QX32	A_12_P109268	-0.0798193783524
QX33	A_12_P109268	0.00760701548966893
QX37	A_12_P109268	0.0970322333132632
QX3	A_12_P109268	0.277032233313263
QX41	A_12_P109268	0.447
QX44	A_12_P109268	-0.15728814209198
QX45	A_12_P109268	-0.177141366074473
QX47	A_12_P109268	-0.2
QX48	A_12_P109268	0.0710266275196521
QX51	A_12_P109268	0.0125681022971465
QX52	A_12_P109268	0.167054969305182
QX53	A_12_P109268	0.142568102297146
QX56	A_12_P109268	-0.0929999999999999
QX4	A_12_P109268	0.077607015489669
QX58	A_12_P109268	0.132568102297146
QX60	A_12_P109268	-0.173
QX64	A_12_P109268	-0.0429999999999999
QX65	A_12_P109268	-0.335474119547879
QX66	A_12_P109268	6.96708316039185e-16
QX67	A_12_P109268	0.1101806216476
QX68	A_12_P109268	0.1201806216476
QX70	A_12_P109268	-0.221605589660909
QX72	A_12_P109268	0.0576684062464485
QX74	A_12_P109268	-0.00743189770285355
QX6	A_12_P109268	0.0276684062464485
QX81	A_12_P109268	0.227
QX82	A_12_P109268	-0.00239298451033105
QX83	A_12_P109268	-0.309350423409132
QX85	A_12_P109268	-0.128973372480348
QX86	A_12_P109268	-0.108973372480348
QX88	A_12_P109268	0.117054969305182
QX90	A_12_P109268	0.077607015489669
QX91	A_12_P109268	-0.29728814209198
QX93	A_12_P109268	-0.235474119547879
QX94	A_12_P109268	-0.0329677666867368
QX98	A_12_P109268	-0.155474119547879
QX103	A_12_P109268	0.312858633925527
QX107	A_12_P109268	0.00839441033909098
QX108	A_12_P109268	-0.134760040926424
QX111	A_12_P109268	-0.164760040926424
QX115	A_12_P109268	0.0970549693051817
QX11	A_12_P109268	-0.0174318977028535
QX119	A_12_P109268	-0.0647600409264242
QX120	A_12_P109268	-0.104760040926424
QX121	A_12_P109268	-0.0954741195478787
QX128	A_12_P109268	-0.0623315937535515
QX132	A_12_P109268	0.0876684062464486
QX134	A_12_P109268	-0.292331593753551
QX13	A_12_P109268	-0.13728814209198
QX135	A_12_P109268	0.0370322333132632
QX136	A_12_P109268	-0.422967766686737
QX140	A_12_P109268	-0.187431897702854
QX141	A_12_P109268	-0.0929450306948183
QX142	A_12_P109268	-0.0129450306948183
QX144	A_12_P109268	0.0870549693051817
QX145	A_12_P109268	-0.262945030694818
QX148	A_12_P109268	0.0583944103390909
QX151	A_12_P109268	-0.0629677666867368
QX154	A_12_P109268	0.0152399590735758
QX15	A_12_P109268	-0.1598193783524
QX158	A_12_P109268	-0.0229450306948183
QX159	A_12_P109268	0.068394410339091
QX161	A_12_P109268	0.0901806216476
QX162	A_12_P109268	0.138394410339091
QX164	A_12_P109268	0.0376684062464485
QX165	A_12_P109268	0.241026627519652
QX166	A_12_P109268	0.187
QX167	A_12_P109268	0.0710266275196521
QX168	A_12_P109268	0.068394410339091
QX169	A_12_P109268	0.111026627519652
QX170	A_12_P109268	-0.0129677666867369
QX172	A_12_P109268	0.0701806216476
QX174	A_12_P109268	0.1401806216476
QX16	A_12_P109268	0.0925681022971464
QX17	A_12_P109268	-0.0723315937535515
QX176	A_12_P109268	0.177032233313263
QX183	A_12_P109268	0.088394410339091
QX186	A_12_P109268	-0.0823315937535515
QX188	A_12_P109268	0.0245258804521213
QX190	A_12_P109268	0.2301806216476
QX191	A_12_P109268	0.111026627519652
QX18	A_12_P109268	0.2
QX19	A_12_P109268	-0.0345395693241494
QX196	A_12_P109268	0.0754604306758506
QX198	A_12_P109268	0.00488564849944494
QX205	A_12_P109268	0.0849083844913634
QX206	A_12_P109268	0.080565273094202
QX207	A_12_P109268	-0.079287950888291
QX208	A_12_P109268	0.0180340368337817
QX210	A_12_P109268	0.0155218214326302
QX211	A_12_P109268	-0.0869066257402425
QX212	A_12_P109268	0.115239959073576
QX214	A_12_P109268	0.442379295638303
QX215	A_12_P109268	0.364885648499445
QX218	A_12_P109268	0.0430933742597575
QX221	A_12_P109268	0.272379295638303
QX22	A_12_P109268	-0.0795784825166719
QX225	A_12_P109268	-0.0669066257402424
QX229	A_12_P109268	0.0723792956383031
QX230	A_12_P109268	0.0130933742597575
QX231	A_12_P109268	0.024885648499445
QX232	A_12_P109268	-0.0619659631662183
QX234	A_12_P109268	0.154908384491363
QX236	A_12_P109268	0.00309337425975751
QX24	A_12_P109268	0.0630933742597575
QX237	A_12_P109268	-0.14447817856737
QX27	A_12_P109268	-0.0619659631662183
QX34	A_12_P109268	-0.119434726905798
QX38	A_12_P109268	0.00888004270583391
QX2	A_12_P109268	-0.0719659631662183
QX39	A_12_P109268	0.180565273094202
QX40	A_12_P109268	-0.111965963166218
QX42	A_12_P109268	-0.0237521744747273
QX49	A_12_P109268	0.250421517483328
QX54	A_12_P109268	0.260565273094202
QX55	A_12_P109268	0.0254604306758506
QX59	A_12_P109268	0.153093374259757
QX61	A_12_P109268	-0.189578482516672
QX62	A_12_P109268	-0.109578482516672
QX63	A_12_P109268	0.0389267075930896
QX71	A_12_P109268	-0.143752174474727
QX73	A_12_P109268	0.0530933742597575
QX76	A_12_P109268	-0.0396627860133375
QX77	A_12_P109268	-0.107382194937938
QX7	A_12_P109268	0.0780340368337818
QX78	A_12_P109268	0.00888004270583391
QX79	A_12_P109268	-0.0369066257402425
QX80	A_12_P109268	-0.0351143515005551
QX84	A_12_P109268	-0.0192879508882909
QX87	A_12_P109268	0.0552399590735759
QX92	A_12_P109268	-0.291073292406909
QX8	A_12_P109268	-0.179350423409132
QX9	A_12_P109268	-0.114539569324149
QX96	A_12_P109268	0.0588800427058339
QX97	A_12_P109268	-0.00762070436169698
QX99	A_12_P109268	-0.037620704361697
QX100	A_12_P109268	-0.155091615508637
QX101	A_12_P109268	0.0349083844913634
QX102	A_12_P109268	-0.235114351500555
QX104	A_12_P109268	-0.0451143515005551
QX106	A_12_P109268	-0.179350423409132
QX109	A_12_P109268	0.0430933742597575
QX112	A_12_P109268	0.122379295638303
QX114	A_12_P109268	0.032379295638303
QX10	A_12_P109268	0.0980340368337817
QX117	A_12_P109268	-0.106906625740242
QX124	A_12_P109268	0.11552182143263
QX125	A_12_P109268	0.0155218214326302
QX127	A_12_P109268	0.16552182143263
QX129	A_12_P109268	-0.0419659631662183
QX131	A_12_P109268	-0.0437521744747273
QX133	A_12_P109268	0.113093374259758
QX12	A_12_P109268	0.12552182143263
QX137	A_12_P109268	0.0554604306758506
QX138	A_12_P109268	-0.0751143515005551
QX139	A_12_P109268	0.108880042705834
QX143	A_12_P109268	-0.081119957294166
QX147	A_12_P109268	0.128880042705834
QX149	A_12_P109268	-0.0850916155086367
QX14	A_12_P109268	-0.101965963166218
QX156	A_12_P109268	-0.0845395693241494
QX157	A_12_P109268	0.00552182143263024
QX160	A_12_P109268	0.042379295638303
QX163	A_12_P109268	0.084885648499445
QX171	A_12_P109268	-2.45680212285215e-16
QX173	A_12_P109268	-0.115114351500555
QX177	A_12_P109268	0.0762478255252727
QX178	A_12_P109268	-0.0951143515005551
QX179	A_12_P109268	-0.0911199572941661
QX180	A_12_P109268	-0.117620704361697
QX181	A_12_P109268	0.092379295638303
QX182	A_12_P109268	0.0648856484994449
QX184	A_12_P109268	-0.00111995729416609
QX185	A_12_P109268	-0.26453956932415
QX187	A_12_P109268	-0.0311199572941661
QX189	A_12_P109268	0.185460430675851
QX192	A_12_P109268	-0.121119957294166
QX193	A_12_P109268	-0.0319659631662183
QX153	A_12_P109268	-0.0737521744747273
QX1	A_12_P107175	0.142314240881614
QX194	A_12_P107175	0.368852338610412
QX195	A_12_P107175	0.182314240881612
QX197	A_12_P107175	0.375423976062135
QX199	A_12_P107175	0.220102338610412
QX200	A_12_P107175	-0.0146085126550994
QX202	A_12_P107175	-0.0209284456518768
QX203	A_12_P107175	-0.140928445651875
QX204	A_12_P107175	0.169071554348124
QX209	A_12_P107175	0.905423976062134
QX20	A_12_P107175	-0.496
QX21	A_12_P107175	0.442314240881612
QX213	A_12_P107175	-0.624610746042191
QX216	A_12_P107175	-0.18891812911167
QX217	A_12_P107175	-0.167685759118387
QX220	A_12_P107175	-0.259897661389588
QX222	A_12_P107175	0.275389253957809
QX223	A_12_P107175	0.105391487344902
QX224	A_12_P107175	0.0253914873449021
QX226	A_12_P107175	-0.704590602591779
QX227	A_12_P107175	-0.634576023937867
QX228	A_12_P107175	0.735409397408222
QX233	A_12_P107175	-0.119897661389588
QX235	A_12_P107175	-0.0698976613895881
QX25	A_12_P107175	0.194
QX26	A_12_P107175	-0.00599999999999975
QX28	A_12_P107175	0.494
QX29	A_12_P107175	-0.274576023937867
QX30	A_12_P107175	0.428852338610412
QX31	A_12_P107175	-0.164576023937867
QX32	A_12_P107175	-0.327262427528547
QX33	A_12_P107175	0.342314240881612
QX37	A_12_P107175	0.422881655233108
QX3	A_12_P107175	0.642881655233108
QX41	A_12_P107175	0.424
QX44	A_12_P107175	-0.454590602591779
QX45	A_12_P107175	-0.17891812911167
QX47	A_12_P107175	-0.015
QX48	A_12_P107175	-0.244576023937867
QX51	A_12_P107175	-0.367317871412998
QX52	A_12_P107175	0.0153892539578087
QX53	A_12_P107175	0.312682128587002
QX56	A_12_P107175	-0.216
QX4	A_12_P107175	-0.357685759118388
QX58	A_12_P107175	-0.157317871412998
QX60	A_12_P107175	-0.166
QX64	A_12_P107175	-0.176
QX65	A_12_P107175	-0.334608512655098
QX66	A_12_P107175	1.93681876092811e-15
QX67	A_12_P107175	-0.307262427528547
QX68	A_12_P107175	-0.217262427528547
QX70	A_12_P107175	-0.18262305115799
QX72	A_12_P107175	-0.103071150630282
QX74	A_12_P107175	0.402682128587002
QX6	A_12_P107175	-0.0930711506302823
QX81	A_12_P107175	0.00400000000000031
QX82	A_12_P107175	-0.437685759118388
QX83	A_12_P107175	-0.0786331228726993
QX85	A_12_P107175	-0.254576023937867
QX86	A_12_P107175	0.495423976062133
QX88	A_12_P107175	0.245389253957809
QX90	A_12_P107175	0.142314240881612
QX91	A_12_P107175	-0.494590602591779
QX93	A_12_P107175	-0.254608512655098
QX94	A_12_P107175	-0.307118344766892
QX98	A_12_P107175	0.115391487344902
QX103	A_12_P107175	0.0110818708883298
QX107	A_12_P107175	-0.0326230511579901
QX108	A_12_P107175	0.100102338610412
QX111	A_12_P107175	0.0201023386104119
QX115	A_12_P107175	-0.374610746042191
QX11	A_12_P107175	0.032682128587002
QX119	A_12_P107175	0.300102338610412
QX120	A_12_P107175	-0.269897661389588
QX121	A_12_P107175	0.145391487344902
QX128	A_12_P107175	-0.143071150630282
QX132	A_12_P107175	0.296928849369718
QX134	A_12_P107175	-0.173071150630282
QX13	A_12_P107175	0.265409397408221
QX135	A_12_P107175	0.482881655233108
QX136	A_12_P107175	-0.147118344766892
QX140	A_12_P107175	-0.337317871412998
QX141	A_12_P107175	0.595389253957809
QX142	A_12_P107175	0.0553892539578087
QX144	A_12_P107175	-0.604610746042191
QX145	A_12_P107175	-0.204610746042191
QX148	A_12_P107175	-0.22262305115799
QX151	A_12_P107175	0.0228816552331084
QX154	A_12_P107175	0.0101023386104119
QX15	A_12_P107175	0.152737572471453
QX158	A_12_P107175	-0.474610746042191
QX159	A_12_P107175	0.53737694884201
QX161	A_12_P107175	-0.167262427528547
QX162	A_12_P107175	-0.0926230511579902
QX164	A_12_P107175	0.0169288493697178
QX165	A_12_P107175	0.055423976062133
QX166	A_12_P107175	-0.0559999999999997
QX167	A_12_P107175	0.515423976062133
QX168	A_12_P107175	-0.10262305115799
QX169	A_12_P107175	0.055423976062133
QX170	A_12_P107175	-0.187118344766892
QX172	A_12_P107175	0.432737572471453
QX174	A_12_P107175	0.462737572471453
QX16	A_12_P107175	0.202682128587002
QX17	A_12_P107175	-0.143071150630282
QX176	A_12_P107175	-0.147118344766892
QX183	A_12_P107175	-0.13262305115799
QX186	A_12_P107175	-0.153071150630282
QX188	A_12_P107175	0.175391487344902
QX190	A_12_P107175	0.132737572471453
QX191	A_12_P107175	0.245423976062133
QX18	A_12_P107175	0.015
QX19	A_12_P107175	-0.665390436339211
QX196	A_12_P107175	0.174609563660789
QX198	A_12_P107175	-0.0248230219877153
QX205	A_12_P107175	0.567684576736985
QX206	A_12_P107175	-0.402295279812602
QX207	A_12_P107175	0.313377193667506
QX208	A_12_P107175	0.605032895250629
QX210	A_12_P107175	0.229224172148894
QX211	A_12_P107175	0.182397661389588
QX212	A_12_P107175	0.680102338610412
QX214	A_12_P107175	0.257686810124078
QX215	A_12_P107175	0.245176978012285
QX218	A_12_P107175	-0.437602338610412
QX221	A_12_P107175	0.567686810124078
QX22	A_12_P107175	-0.015022548633822
QX225	A_12_P107175	-0.197602338610412
QX229	A_12_P107175	0.617686810124078
QX230	A_12_P107175	-0.167602338610412
QX231	A_12_P107175	-0.194823021987715
QX232	A_12_P107175	-0.224967104749371
QX234	A_12_P107175	0.227684576736985
QX236	A_12_P107175	0.0123976613895881
QX24	A_12_P107175	0.262397661389588
QX237	A_12_P107175	-0.060775827851106
QX27	A_12_P107175	0.285032895250629
QX34	A_12_P107175	0.757704720187398
QX38	A_12_P107175	-0.71228070115869
QX2	A_12_P107175	-0.214967104749371
QX39	A_12_P107175	0.437704720187398
QX40	A_12_P107175	-0.284967104749371
QX42	A_12_P107175	-0.150327728378814
QX49	A_12_P107175	0.314977451366178
QX54	A_12_P107175	0.687704720187398
QX55	A_12_P107175	-0.605390436339211
QX59	A_12_P107175	-0.307602338610412
QX61	A_12_P107175	0.394977451366178
QX62	A_12_P107175	-0.235022548633822
QX63	A_12_P107175	-0.368852338610412
QX71	A_12_P107175	-0.0103277283788138
QX73	A_12_P107175	-0.227602338610412
QX76	A_12_P107175	-0.548684705573725
QX77	A_12_P107175	0.317431774259727
QX7	A_12_P107175	-0.284967104749371
QX78	A_12_P107175	-0.342280701158691
QX79	A_12_P107175	-0.197602338610412
QX80	A_12_P107175	-0.0448230219877153
QX84	A_12_P107175	0.043377193667506
QX87	A_12_P107175	-0.409897661389588
QX92	A_12_P107175	-0.428852338610412
QX8	A_12_P107175	-0.178633122872699
QX9	A_12_P107175	-1.02539043633921
QX96	A_12_P107175	-0.232280701158691
QX97	A_12_P107175	-0.172313189875922
QX99	A_12_P107175	0.157686810124078
QX100	A_12_P107175	0.177684576736985
QX101	A_12_P107175	-0.0923154232630152
QX102	A_12_P107175	-0.224823021987715
QX104	A_12_P107175	-0.224823021987715
QX106	A_12_P107175	-0.298633122872699
QX109	A_12_P107175	0.742397661389588
QX112	A_12_P107175	-0.492313189875922
QX114	A_12_P107175	-0.262313189875922
QX10	A_12_P107175	-0.224967104749371
QX117	A_12_P107175	-0.127602338610412
QX124	A_12_P107175	0.119224172148894
QX125	A_12_P107175	-0.080775827851106
QX127	A_12_P107175	-0.010775827851106
QX129	A_12_P107175	0.345032895250629
QX131	A_12_P107175	-0.0503277283788138
QX133	A_12_P107175	0.502397661389588
QX12	A_12_P107175	0.229224172148894
QX137	A_12_P107175	-0.0853904363392114
QX138	A_12_P107175	0.0151769780122846
QX139	A_12_P107175	0.377719298841309
QX143	A_12_P107175	0.0077192988413092
QX147	A_12_P107175	0.147719298841309
QX149	A_12_P107175	-0.0823154232630152
QX14	A_12_P107175	-0.0749671047493708
QX156	A_12_P107175	0.404609563660789
QX157	A_12_P107175	0.069224172148894
QX160	A_12_P107175	-0.0123131898759217
QX163	A_12_P107175	-0.0848230219877154
QX171	A_12_P107175	7.95370713735366e-16
QX173	A_12_P107175	-0.0448230219877153
QX177	A_12_P107175	0.549672271621186
QX178	A_12_P107175	-0.0848230219877154
QX179	A_12_P107175	0.237719298841309
QX180	A_12_P107175	0.0476868101240783
QX181	A_12_P107175	-0.672313189875922
QX182	A_12_P107175	-0.114823021987715
QX184	A_12_P107175	-0.442280701158691
QX185	A_12_P107175	0.384609563660789
QX187	A_12_P107175	0.0077192988413092
QX189	A_12_P107175	0.144609563660789
QX192	A_12_P107175	-0.132280701158691
QX193	A_12_P107175	0.0750328952506293
QX153	A_12_P107175	-0.110327728378814
QX1	A_12_P105343	0.177829523599586
QX194	A_12_P105343	-0.2003832277115
QX195	A_12_P105343	-0.222170476400407
QX197	A_12_P105343	-0.586018739550138
QX199	A_12_P105343	-0.966216561044836
QX200	A_12_P105343	-0.169870253012776
QX202	A_12_P105343	0.0349975465404176
QX203	A_12_P105343	0.944997546540411
QX204	A_12_P105343	-0.645002453459588
QX209	A_12_P105343	-0.0860187395501299
QX20	A_12_P105343	0.331999999999999
QX21	A_12_P105343	-0.462170476400413
QX213	A_12_P105343	0.278462579216375
QX216	A_12_P105343	0.137693417830799
QX217	A_12_P105343	0.0278295235995877
QX220	A_12_P105343	0.143783438955165
QX222	A_12_P105343	-0.221537420783625
QX223	A_12_P105343	0.0101297469872212
QX224	A_12_P105343	-0.239870253012779
QX226	A_12_P105343	0.216093051829211
QX227	A_12_P105343	0.74398126044987
QX228	A_12_P105343	-0.843906948170789
QX233	A_12_P105343	-0.226216561044834
QX235	A_12_P105343	0.363783438955166
QX25	A_12_P105343	-0.148000000000001
QX26	A_12_P105343	-0.198000000000001
QX28	A_12_P105343	-0.558
QX29	A_12_P105343	0.283981260449869
QX30	A_12_P105343	-0.775383227711501
QX31	A_12_P105343	0.403981260449869
QX32	A_12_P105343	0.649078449517349
QX33	A_12_P105343	0.997829523599587
QX37	A_12_P105343	-1.07202268471858
QX3	A_12_P105343	-1.41202268471858
QX41	A_12_P105343	-0.198000000000001
QX44	A_12_P105343	0.546093051829211
QX45	A_12_P105343	0.0876934178307987
QX47	A_12_P105343	0.63
QX48	A_12_P105343	0.423981260449869
QX51	A_12_P105343	0.300422684799683
QX52	A_12_P105343	-0.0515374207836251
QX53	A_12_P105343	-0.0395773152003175
QX56	A_12_P105343	0.261999999999999
QX4	A_12_P105343	0.537829523599587
QX58	A_12_P105343	0.340422684799682
QX60	A_12_P105343	0.0719999999999991
QX64	A_12_P105343	0.281999999999999
QX65	A_12_P105343	0.390129746987221
QX66	A_12_P105343	2.56608970183869e-15
QX67	A_12_P105343	0.469078449517349
QX68	A_12_P105343	0.869078449517349
QX70	A_12_P105343	0.53218064357375
QX72	A_12_P105343	0.738975654135933
QX74	A_12_P105343	-0.189577315200317
QX6	A_12_P105343	0.528975654135933
QX81	A_12_P105343	0.0319999999999992
QX82	A_12_P105343	0.267829523599587
QX83	A_12_P105343	0.0857640019634132
QX85	A_12_P105343	-0.0360187395501308
QX86	A_12_P105343	-0.386018739550131
QX88	A_12_P105343	-0.151537420783625
QX90	A_12_P105343	-0.0521704764004128
QX91	A_12_P105343	0.376093051829211
QX93	A_12_P105343	0.300129746987221
QX94	A_12_P105343	0.02797731528142
QX98	A_12_P105343	-0.219870253012779
QX103	A_12_P105343	0.0276934178307987
QX107	A_12_P105343	0.79218064357375
QX108	A_12_P105343	0.0337834389551656
QX111	A_12_P105343	-0.0162165610448343
QX115	A_12_P105343	0.418462579216375
QX11	A_12_P105343	-0.219577315200317
QX119	A_12_P105343	-0.756216561044834
QX120	A_12_P105343	0.183783438955166
QX121	A_12_P105343	-0.129870253012779
QX128	A_12_P105343	-0.141024345864067
QX132	A_12_P105343	-0.541024345864067
QX134	A_12_P105343	0.348975654135933
QX13	A_12_P105343	-0.633906948170789
QX135	A_12_P105343	-1.39202268471858
QX136	A_12_P105343	0.01797731528142
QX140	A_12_P105343	-0.159577315200318
QX141	A_12_P105343	-0.201537420783625
QX142	A_12_P105343	-0.261537420783625
QX144	A_12_P105343	0.588462579216375
QX145	A_12_P105343	-0.121537420783625
QX148	A_12_P105343	0.20218064357375
QX151	A_12_P105343	0.64797731528142
QX154	A_12_P105343	-0.0462165610448343
QX15	A_12_P105343	-0.300921550482651
QX158	A_12_P105343	0.328462579216375
QX159	A_12_P105343	-1.04781935642625
QX161	A_12_P105343	0.539078449517349
QX162	A_12_P105343	0.30218064357375
QX164	A_12_P105343	0.558975654135933
QX165	A_12_P105343	-0.146018739550131
QX166	A_12_P105343	0.121999999999999
QX167	A_12_P105343	-0.68601873955013
QX168	A_12_P105343	-0.62781935642625
QX169	A_12_P105343	0.073981260449869
QX170	A_12_P105343	0.72797731528142
QX172	A_12_P105343	-0.550921550482651
QX174	A_12_P105343	-0.650921550482651
QX16	A_12_P105343	-0.0395773152003175
QX17	A_12_P105343	0.488975654135933
QX176	A_12_P105343	0.0779773152814199
QX183	A_12_P105343	-0.21781935642625
QX186	A_12_P105343	-0.111024345864067
QX188	A_12_P105343	-0.0998702530127787
QX190	A_12_P105343	-0.300921550482651
QX191	A_12_P105343	-0.216018739550131
QX18	A_12_P105343	-0.63
QX19	A_12_P105343	-0.441404020977411
QX196	A_12_P105343	0.108595979022589
QX198	A_12_P105343	0.298743770704422
QX205	A_12_P105343	-0.180770965360623
QX206	A_12_P105343	0.786859507252212
QX207	A_12_P105343	-0.0915401267461988
QX208	A_12_P105343	-0.58015509505965
QX210	A_12_P105343	-0.800257890441066
QX211	A_12_P105343	-0.315450105621833
QX212	A_12_P105343	-0.766216561044834
QX214	A_12_P105343	-0.359103797589777
QX215	A_12_P105343	-0.611256229295578
QX218	A_12_P105343	0.404549894378167
QX221	A_12_P105343	-0.339103797589777
QX22	A_12_P105343	-0.0588108597773151
QX225	A_12_P105343	0.364549894378167
QX229	A_12_P105343	-0.399103797589777
QX230	A_12_P105343	0.794549894378168
QX231	A_12_P105343	0.388743770704422
QX232	A_12_P105343	0.319844904940351
QX234	A_12_P105343	-0.0707709653606234
QX236	A_12_P105343	0.204549894378168
QX24	A_12_P105343	-0.145450105621833
QX237	A_12_P105343	-0.490257890441066
QX27	A_12_P105343	-0.70015509505965
QX34	A_12_P105343	-0.563140492747788
QX38	A_12_P105343	0.874747715872871
QX2	A_12_P105343	0.0298449049403506
QX39	A_12_P105343	-0.483140492747789
QX40	A_12_P105343	-0.110155095059649
QX42	A_12_P105343	0.252947098996751
QX49	A_12_P105343	-0.168810859777315
QX54	A_12_P105343	-0.633140492747788
QX55	A_12_P105343	1.19859597902259
QX59	A_12_P105343	0.404549894378167
QX61	A_12_P105343	-0.338810859777315
QX62	A_12_P105343	0.201189140222685
QX63	A_12_P105343	0.200383227711501
QX71	A_12_P105343	0.282947098996751
QX73	A_12_P105343	0.104549894378168
QX76	A_12_P105343	0.372284645511482
QX77	A_12_P105343	1.320255485141
QX7	A_12_P105343	0.14984490494035
QX78	A_12_P105343	0.0547477158728707
QX79	A_12_P105343	-0.215450105621832
QX80	A_12_P105343	0.428743770704422
QX84	A_12_P105343	-0.161540126746199
QX87	A_12_P105343	0.643783438955166
QX92	A_12_P105343	0.7753832277115
QX8	A_12_P105343	0.115764001963413
QX9	A_12_P105343	0.438595979022589
QX96	A_12_P105343	0.164747715872871
QX97	A_12_P105343	0.190896202410223
QX99	A_12_P105343	-0.169103797589777
QX100	A_12_P105343	0.0992290346393766
QX101	A_12_P105343	-0.380770965360624
QX102	A_12_P105343	0.218743770704422
QX104	A_12_P105343	0.218743770704422
QX106	A_12_P105343	-0.164235998036587
QX109	A_12_P105343	-0.905450105621832
QX112	A_12_P105343	0.680896202410223
QX114	A_12_P105343	0.0908962024102229
QX10	A_12_P105343	0.549844904940351
QX117	A_12_P105343	0.834549894378168
QX124	A_12_P105343	-0.400257890441066
QX125	A_12_P105343	0.589742109558934
QX127	A_12_P105343	-0.0202578904410657
QX129	A_12_P105343	-0.50015509505965
QX131	A_12_P105343	0.172947098996751
QX133	A_12_P105343	-0.545450105621832
QX12	A_12_P105343	-0.460257890441066
QX137	A_12_P105343	-0.501404020977411
QX138	A_12_P105343	0.318743770704422
QX139	A_12_P105343	-0.425252284127129
QX143	A_12_P105343	-0.255252284127129
QX147	A_12_P105343	0.0947477158728707
QX149	A_12_P105343	0.0192290346393764
QX14	A_12_P105343	0.659844904940351
QX156	A_12_P105343	-0.451404020977411
QX157	A_12_P105343	-0.290257890441066
QX160	A_12_P105343	0.000896202410222754
QX163	A_12_P105343	0.328743770704422
QX171	A_12_P105343	-3.77822773067749e-15
QX173	A_12_P105343	0.478743770704422
QX177	A_12_P105343	-0.727052901003249
QX178	A_12_P105343	0.0487437707044215
QX179	A_12_P105343	-0.415252284127129
QX180	A_12_P105343	-0.0791037975897771
QX181	A_12_P105343	0.540896202410223
QX182	A_12_P105343	0.258743770704422
QX184	A_12_P105343	0.444747715872871
QX185	A_12_P105343	-0.76140402097741
QX187	A_12_P105343	-0.315252284127129
QX189	A_12_P105343	-0.121404020977411
QX192	A_12_P105343	0.244747715872871
QX193	A_12_P105343	-0.370155095059649
QX153	A_12_P105343	0.082947098996751
QX1	A_12_P117638	-0.0100231207423497
QX194	A_12_P117638	-0.0411329473677774
QX195	A_12_P117638	0.249976879257649
QX197	A_12_P117638	-0.766735862699607
QX199	A_12_P117638	0.0997003859655585
QX200	A_12_P117638	-0.151814385964195
QX202	A_12_P117638	-0.331895343641048
QX203	A_12_P117638	0.198104656358954
QX204	A_12_P117638	-0.271895343641046
QX209	A_12_P117638	0.0932641373003884
QX20	A_12_P117638	-0.123
QX21	A_12_P117638	-0.200023120742349
QX213	A_12_P117638	-0.0245997105258316
QX216	A_12_P117638	-0.11490635789422
QX217	A_12_P117638	-0.0200231207423493
QX220	A_12_P117638	-0.130299614034441
QX222	A_12_P117638	0.225400289474168
QX223	A_12_P117638	-0.0618143859641946
QX224	A_12_P117638	0.378185614035806
QX226	A_12_P117638	-0.117418415897807
QX227	A_12_P117638	-0.196735862699611
QX228	A_12_P117638	-0.0374184158978067
QX233	A_12_P117638	-0.0102996140344418
QX235	A_12_P117638	-0.0402996140344418
QX25	A_12_P117638	-0.0630000000000003
QX26	A_12_P117638	0.0869999999999998
QX28	A_12_P117638	-0.0930000000000003
QX29	A_12_P117638	0.083264137300389
QX30	A_12_P117638	-0.176132947367775
QX31	A_12_P117638	0.173264137300389
QX32	A_12_P117638	-0.0532462421045526
QX33	A_12_P117638	0.34997687925765
QX37	A_12_P117638	0.336056587258366
QX3	A_12_P117638	0.436056587258366
QX41	A_12_P117638	0.257
QX44	A_12_P117638	-0.0574184158978067
QX45	A_12_P117638	0.00509364210577995
QX47	A_12_P117638	-0.12
QX48	A_12_P117638	0.183264137300389
QX51	A_12_P117638	0.0686827998815841
QX52	A_12_P117638	0.0254002894741687
QX53	A_12_P117638	0.408682799881584
QX56	A_12_P117638	0.0969999999999998
QX4	A_12_P117638	-0.14002312074235
QX58	A_12_P117638	0.168682799881584
QX60	A_12_P117638	-0.133
QX64	A_12_P117638	-0.123
QX65	A_12_P117638	-0.181814385964195
QX66	A_12_P117638	2.8648958205757e-15
QX67	A_12_P117638	-0.103246242104553
QX68	A_12_P117638	0.0267537578954474
QX70	A_12_P117638	-0.00594412280647935
QX72	A_12_P117638	0.148942582456743
QX74	A_12_P117638	0.0386827998815841
QX6	A_12_P117638	-0.111057417543257
QX81	A_12_P117638	0.0869999999999998
QX82	A_12_P117638	0.0699768792576503
QX83	A_12_P117638	0.500370551094504
QX85	A_12_P117638	0.383264137300389
QX86	A_12_P117638	-0.226735862699611
QX88	A_12_P117638	-0.254599710525831
QX90	A_12_P117638	-0.12002312074235
QX91	A_12_P117638	-0.417418415897807
QX93	A_12_P117638	0.148185614035805
QX94	A_12_P117638	-0.0939434127416346
QX98	A_12_P117638	-0.321814385964195
QX103	A_12_P117638	0.0850936421057798
QX107	A_12_P117638	-0.225944122806479
QX108	A_12_P117638	-0.0102996140344418
QX111	A_12_P117638	0.199700385965558
QX115	A_12_P117638	-0.114599710525831
QX11	A_12_P117638	-0.231317200118416
QX119	A_12_P117638	-0.270299614034442
QX120	A_12_P117638	0.0497003859655582
QX121	A_12_P117638	0.138185614035805
QX128	A_12_P117638	-0.181057417543257
QX132	A_12_P117638	-0.0910574175432568
QX134	A_12_P117638	0.108942582456743
QX13	A_12_P117638	-0.207418415897806
QX135	A_12_P117638	0.0660565872583654
QX136	A_12_P117638	-0.213943412741635
QX140	A_12_P117638	-0.0413172001184159
QX141	A_12_P117638	0.255400289474169
QX142	A_12_P117638	-0.174599710525831
QX144	A_12_P117638	-0.134599710525831
QX145	A_12_P117638	0.255400289474169
QX148	A_12_P117638	0.204055877193521
QX151	A_12_P117638	0.146056587258365
QX154	A_12_P117638	0.349700385965558
QX15	A_12_P117638	0.0567537578954474
QX158	A_12_P117638	0.145400289474169
QX159	A_12_P117638	-0.165944122806479
QX161	A_12_P117638	-0.263246242104553
QX162	A_12_P117638	-0.265944122806479
QX164	A_12_P117638	-0.241057417543257
QX165	A_12_P117638	0.263264137300389
QX166	A_12_P117638	0.00699999999999987
QX167	A_12_P117638	0.00326413730038887
QX168	A_12_P117638	0.304055877193521
QX169	A_12_P117638	-0.0367358626996112
QX170	A_12_P117638	0.0760565872583655
QX172	A_12_P117638	-0.153246242104553
QX174	A_12_P117638	-0.0032462421045526
QX16	A_12_P117638	0.0686827998815841
QX17	A_12_P117638	0.0989425824567432
QX176	A_12_P117638	0.516056587258366
QX183	A_12_P117638	-0.205944122806479
QX186	A_12_P117638	-0.301057417543257
QX188	A_12_P117638	0.228185614035805
QX190	A_12_P117638	0.356753757895447
QX191	A_12_P117638	-0.176735862699611
QX18	A_12_P117638	0.12
QX19	A_12_P117638	0.362242773993201
QX196	A_12_P117638	0.102242773993201
QX198	A_12_P117638	-0.101677518006084
QX205	A_12_P117638	0.257666184209719
QX206	A_12_P117638	-0.165152521162256
QX207	A_12_P117638	0.0273595368413301
QX208	A_12_P117638	-0.130980347369002
QX210	A_12_P117638	0.441208477192294
QX211	A_12_P117638	0.421966280701109
QX212	A_12_P117638	-0.000299614034441772
QX214	A_12_P117638	-0.819548491228644
QX215	A_12_P117638	-0.151677518006084
QX218	A_12_P117638	-0.468033719298891
QX221	A_12_P117638	0.250451508771356
QX22	A_12_P117638	0.140948694617134
QX225	A_12_P117638	-0.108033719298891
QX229	A_12_P117638	0.450451508771356
QX230	A_12_P117638	0.261966280701109
QX231	A_12_P117638	-0.0116775180060843
QX232	A_12_P117638	-0.120980347369002
QX234	A_12_P117638	-0.452333815790281
QX236	A_12_P117638	0.241966280701109
QX24	A_12_P117638	0.111966280701109
QX237	A_12_P117638	-0.288791522807706
QX27	A_12_P117638	-0.160980347369002
QX34	A_12_P117638	-0.0151525211622561
QX38	A_12_P117638	-0.274469967964061
QX2	A_12_P117638	0.179019652630998
QX39	A_12_P117638	0.0348474788377439
QX40	A_12_P117638	0.159019652630998
QX42	A_12_P117638	-0.313678228070929
QX49	A_12_P117638	-0.139051305382866
QX54	A_12_P117638	0.494847478837744
QX55	A_12_P117638	0.122242773993201
QX59	A_12_P117638	-0.268033719298891
QX61	A_12_P117638	-0.179051305382866
QX62	A_12_P117638	-0.289051305382866
QX63	A_12_P117638	0.0411329473677731
QX71	A_12_P117638	0.126321771929071
QX73	A_12_P117638	-0.118033719298891
QX76	A_12_P117638	-0.0145743776396262
QX77	A_12_P117638	-0.309244701754816
QX7	A_12_P117638	-0.0909803473690023
QX78	A_12_P117638	0.315530032035939
QX79	A_12_P117638	-0.258033719298892
QX80	A_12_P117638	0.118322481993916
QX84	A_12_P117638	-0.00264046315866996
QX87	A_12_P117638	-0.0602996140344418
QX92	A_12_P117638	0.176132947367775
QX8	A_12_P117638	-0.149629448905496
QX9	A_12_P117638	0.1722427739932
QX96	A_12_P117638	0.345530032035939
QX97	A_12_P117638	0.170451508771356
QX99	A_12_P117638	-0.0595484912286443
QX100	A_12_P117638	0.0176661842097189
QX101	A_12_P117638	0.317666184209719
QX102	A_12_P117638	0.178322481993916
QX104	A_12_P117638	-0.451677518006084
QX106	A_12_P117638	0.0403705510945043
QX109	A_12_P117638	0.231966280701109
QX112	A_12_P117638	-0.259548491228644
QX114	A_12_P117638	0.0304515087713558
QX10	A_12_P117638	0.289019652630998
QX117	A_12_P117638	-0.0980337192988915
QX124	A_12_P117638	0.0112084771922935
QX125	A_12_P117638	0.101208477192293
QX127	A_12_P117638	-0.0387915228077065
QX129	A_12_P117638	0.0490196526309977
QX131	A_12_P117638	-0.063678228070929
QX133	A_12_P117638	-0.128033719298891
QX12	A_12_P117638	0.181208477192293
QX137	A_12_P117638	0.0922427739932006
QX138	A_12_P117638	-0.371677518006084
QX139	A_12_P117638	0.425530032035939
QX143	A_12_P117638	-0.474469967964061
QX147	A_12_P117638	0.195530032035939
QX149	A_12_P117638	-0.0623338157902811
QX14	A_12_P117638	0.0990196526309978
QX156	A_12_P117638	-0.3977572260068
QX157	A_12_P117638	0.161208477192294
QX160	A_12_P117638	0.310451508771356
QX163	A_12_P117638	-0.221677518006084
QX171	A_12_P117638	-2.23931116705156e-15
QX173	A_12_P117638	0.0183224819939156
QX177	A_12_P117638	0.596321771929071
QX178	A_12_P117638	-0.0316775180060843
QX179	A_12_P117638	-0.204469967964061
QX180	A_12_P117638	0.0904515087713557
QX181	A_12_P117638	-0.339548491228644
QX182	A_12_P117638	-0.241677518006084
QX184	A_12_P117638	-0.0444699679640608
QX185	A_12_P117638	0.312242773993201
QX187	A_12_P117638	0.0555300320359392
QX189	A_12_P117638	0.0722427739932006
QX192	A_12_P117638	0.225530032035939
QX193	A_12_P117638	0.109019652630998
QX153	A_12_P117638	0.016321771929071
QX1	A_12_P119341	0.0326017807435659
QX194	A_12_P119341	-0.158098318186631
QX195	A_12_P119341	-0.25739821925643
QX197	A_12_P119341	-0.136007086961133
QX199	A_12_P119341	-1.07434831818663
QX200	A_12_P119341	-0.120664797985146
QX202	A_12_P119341	0.0631356907167175
QX203	A_12_P119341	0.953135690716715
QX204	A_12_P119341	-0.526864309283285
QX209	A_12_P119341	-0.0160070869611258
QX20	A_12_P119341	0.0309999999999991
QX21	A_12_P119341	-0.257398219256435
QX213	A_12_P119341	0.470801261360026
QX216	A_12_P119341	0.167521345450694
QX217	A_12_P119341	-0.127398219256433
QX220	A_12_P119341	0.195651681813367
QX222	A_12_P119341	-0.0491987386399735
QX223	A_12_P119341	-0.0106647979851476
QX224	A_12_P119341	-0.180664797985148
QX226	A_12_P119341	-0.0945486559716377
QX227	A_12_P119341	0.533992913038874
QX228	A_12_P119341	-0.824548655971638
QX233	A_12_P119341	0.0156516818133674
QX235	A_12_P119341	-0.0543483181866327
QX25	A_12_P119341	-0.109000000000001
QX26	A_12_P119341	-0.199000000000001
QX28	A_12_P119341	-0.429000000000001
QX29	A_12_P119341	0.153992913038873
QX30	A_12_P119341	-0.688098318186633
QX31	A_12_P119341	0.283992913038873
QX32	A_12_P119341	0.483091849994704
QX33	A_12_P119341	0.902601780743565
QX37	A_12_P119341	-1.21148226316347
QX3	A_12_P119341	-1.10148226316347
QX41	A_12_P119341	-0.319000000000001
QX44	A_12_P119341	0.365451344028362
QX45	A_12_P119341	0.117521345450693
QX47	A_12_P119341	0.465
QX48	A_12_P119341	0.223992913038873
QX51	A_12_P119341	0.188891763735169
QX52	A_12_P119341	0.230801261360026
QX53	A_12_P119341	-0.121108236264832
QX56	A_12_P119341	0.300999999999999
QX4	A_12_P119341	0.422601780743565
QX58	A_12_P119341	0.298891763735168
QX60	A_12_P119341	0.160999999999999
QX64	A_12_P119341	0.550999999999999
QX65	A_12_P119341	0.289335202014853
QX66	A_12_P119341	7.21644966006352e-16
QX67	A_12_P119341	0.483091849994704
QX68	A_12_P119341	0.653091849994704
QX70	A_12_P119341	0.381584734844473
QX72	A_12_P119341	0.740441569692477
QX74	A_12_P119341	-0.191108236264832
QX6	A_12_P119341	0.560441569692476
QX81	A_12_P119341	-0.149000000000001
QX82	A_12_P119341	0.142601780743565
QX83	A_12_P119341	-0.440667672910021
QX85	A_12_P119341	-0.136007086961127
QX86	A_12_P119341	-0.106007086961127
QX88	A_12_P119341	-0.239198738639974
QX90	A_12_P119341	-0.0973982192564348
QX91	A_12_P119341	0.355451344028362
QX93	A_12_P119341	0.289335202014853
QX94	A_12_P119341	-0.0214822631634695
QX98	A_12_P119341	-0.0406647979851476
QX103	A_12_P119341	0.00752134545069323
QX107	A_12_P119341	0.731584734844473
QX108	A_12_P119341	0.0456516818133674
QX111	A_12_P119341	-0.114348318186633
QX115	A_12_P119341	0.330801261360026
QX11	A_12_P119341	-0.171108236264832
QX119	A_12_P119341	-0.804348318186633
QX120	A_12_P119341	0.105651681813367
QX121	A_12_P119341	-0.130664797985147
QX128	A_12_P119341	0.0104415696924761
QX132	A_12_P119341	-0.499558430307524
QX134	A_12_P119341	0.100441569692476
QX13	A_12_P119341	-0.534548655971638
QX135	A_12_P119341	-1.08148226316347
QX136	A_12_P119341	0.0685177368365305
QX140	A_12_P119341	0.0588917637351684
QX141	A_12_P119341	-0.369198738639974
QX142	A_12_P119341	0.0408012613600258
QX144	A_12_P119341	0.380801261360026
QX145	A_12_P119341	-0.349198738639974
QX148	A_12_P119341	0.151584734844473
QX151	A_12_P119341	0.61851773683653
QX154	A_12_P119341	-0.0343483181866327
QX15	A_12_P119341	-0.236908150005296
QX158	A_12_P119341	0.240801261360026
QX159	A_12_P119341	-0.818415265155528
QX161	A_12_P119341	0.523091849994704
QX162	A_12_P119341	0.391584734844473
QX164	A_12_P119341	0.550441569692476
QX165	A_12_P119341	-0.136007086961127
QX166	A_12_P119341	0.160999999999999
QX167	A_12_P119341	-0.206007086961127
QX168	A_12_P119341	-0.568415265155527
QX169	A_12_P119341	-0.0260070869611267
QX170	A_12_P119341	0.61851773683653
QX172	A_12_P119341	-0.436908150005296
QX174	A_12_P119341	-0.456908150005296
QX16	A_12_P119341	-0.111108236264832
QX17	A_12_P119341	0.460441569692476
QX176	A_12_P119341	0.0285177368365305
QX183	A_12_P119341	-0.028415265155527
QX186	A_12_P119341	-0.139558430307524
QX188	A_12_P119341	-0.130664797985147
QX190	A_12_P119341	-0.146908150005296
QX191	A_12_P119341	-0.166007086961127
QX18	A_12_P119341	-0.465
QX19	A_12_P119341	-0.441201582883169
QX196	A_12_P119341	0.0387984171168304
QX198	A_12_P119341	0.224714373209796
QX205	A_12_P119341	-0.163002102266709
QX206	A_12_P119341	0.691647980401627
QX207	A_12_P119341	-0.296282018176041
QX208	A_12_P119341	-0.390711513632031
QX210	A_12_P119341	-0.753361793934258
QX211	A_12_P119341	-0.408151681813367
QX212	A_12_P119341	-0.444348318186633
QX214	A_12_P119341	-0.084468161611882
QX215	A_12_P119341	-0.505285626790204
QX218	A_12_P119341	0.611848318186633
QX221	A_12_P119341	-0.234468161611882
QX22	A_12_P119341	0.0750884001084345
QX225	A_12_P119341	0.141848318186633
QX229	A_12_P119341	-0.694468161611882
QX230	A_12_P119341	1.03184831818663
QX231	A_12_P119341	0.384714373209796
QX232	A_12_P119341	0.239288486367969
QX234	A_12_P119341	0.0269978977332914
QX236	A_12_P119341	0.0918483181866328
QX24	A_12_P119341	-0.118151681813367
QX237	A_12_P119341	-0.383361793934259
QX27	A_12_P119341	-0.65071151363203
QX34	A_12_P119341	-0.588352019598373
QX38	A_12_P119341	0.680189549412139
QX2	A_12_P119341	-0.0807115136320308
QX39	A_12_P119341	-0.278352019598373
QX40	A_12_P119341	-0.140711513632031
QX42	A_12_P119341	0.327781371217738
QX49	A_12_P119341	-0.0849115998915655
QX54	A_12_P119341	-0.458352019598373
QX55	A_12_P119341	0.89879841711683
QX59	A_12_P119341	0.431848318186632
QX61	A_12_P119341	-0.504911599891565
QX62	A_12_P119341	0.245088400108435
QX63	A_12_P119341	0.158098318186633
QX71	A_12_P119341	0.0377813712177381
QX73	A_12_P119341	0.221848318186633
QX76	A_12_P119341	0.317404053420082
QX77	A_12_P119341	1.52873221212442
QX7	A_12_P119341	0.139288486367969
QX78	A_12_P119341	-0.159810450587861
QX79	A_12_P119341	0.0318483181866329
QX80	A_12_P119341	0.174714373209796
QX84	A_12_P119341	0.00371798182395928
QX87	A_12_P119341	0.585651681813367
QX92	A_12_P119341	0.688098318186632
QX8	A_12_P119341	0.349332327089978
QX9	A_12_P119341	0.26879841711683
QX96	A_12_P119341	0.0101895494121387
QX97	A_12_P119341	-0.104468161611882
QX99	A_12_P119341	-0.274468161611882
QX100	A_12_P119341	-0.0230021022667088
QX101	A_12_P119341	-0.403002102266709
QX102	A_12_P119341	0.174714373209796
QX104	A_12_P119341	0.254714373209796
QX106	A_12_P119341	-0.0806676729100215
QX109	A_12_P119341	-0.618151681813367
QX112	A_12_P119341	0.795531838388118
QX114	A_12_P119341	-0.0644681616118819
QX10	A_12_P119341	0.329288486367969
QX117	A_12_P119341	0.641848318186633
QX124	A_12_P119341	-0.463361793934259
QX125	A_12_P119341	0.506638206065742
QX127	A_12_P119341	0.0766382060657415
QX129	A_12_P119341	-0.410711513632031
QX131	A_12_P119341	0.077781371217738
QX133	A_12_P119341	-0.598151681813367
QX12	A_12_P119341	-0.403361793934259
QX137	A_12_P119341	-0.32120158288317
QX138	A_12_P119341	0.254714373209796
QX139	A_12_P119341	-0.399810450587861
QX143	A_12_P119341	-0.269810450587861
QX147	A_12_P119341	-0.0198104505878611
QX149	A_12_P119341	0.0469978977332914
QX14	A_12_P119341	0.499288486367969
QX156	A_12_P119341	-0.221201582883169
QX157	A_12_P119341	-0.363361793934258
QX160	A_12_P119341	0.0655318383881179
QX163	A_12_P119341	0.364714373209796
QX171	A_12_P119341	-2.23432383705813e-15
QX173	A_12_P119341	0.464714373209796
QX177	A_12_P119341	-0.732218628782262
QX178	A_12_P119341	0.104714373209796
QX179	A_12_P119341	-0.249810450587861
QX180	A_12_P119341	-0.0344681616118821
QX181	A_12_P119341	0.665531838388118
QX182	A_12_P119341	0.184714373209796
QX184	A_12_P119341	0.140189549412139
QX185	A_12_P119341	-0.58120158288317
QX187	A_12_P119341	-0.219810450587861
QX189	A_12_P119341	-0.0612015828831696
QX192	A_12_P119341	0.440189549412139
QX193	A_12_P119341	-0.270711513632031
QX153	A_12_P119341	0.047781371217738
QX1	A_12_P102368	0.0339866659275301
QX194	A_12_P102368	-0.170679259957335
QX195	A_12_P102368	0.0439866659275334
QX197	A_12_P102368	-0.664997553002672
QX199	A_12_P102368	-0.804429259957334
QX200	A_12_P102368	-0.212976955508147
QX202	A_12_P102368	-0.0520689815460003
QX203	A_12_P102368	0.877931018453994
QX204	A_12_P102368	-0.702068981546004
QX209	A_12_P102368	-0.124997553002666
QX20	A_12_P102368	0.179999999999999
QX21	A_12_P102368	-0.346013334072472
QX213	A_12_P102368	0.168865555032
QX216	A_12_P102368	0.121456592034133
QX217	A_12_P102368	-0.0460133340724717
QX220	A_12_P102368	0.215570740042666
QX222	A_12_P102368	-0.0311344449679999
QX223	A_12_P102368	-0.0429769555081487
QX224	A_12_P102368	-0.00297695550814871
QX226	A_12_P102368	0.0725156008370025
QX227	A_12_P102368	0.695002446997334
QX228	A_12_P102368	-0.347484399162997
QX233	A_12_P102368	-0.244429259957334
QX235	A_12_P102368	0.00557074004266608
QX25	A_12_P102368	-0.200000000000001
QX26	A_12_P102368	-7.91901266783412e-16
QX28	A_12_P102368	-0.250000000000001
QX29	A_12_P102368	0.335002446997333
QX30	A_12_P102368	-0.485679259957334
QX31	A_12_P102368	0.375002446997333
QX32	A_12_P102368	0.594752814046933
QX33	A_12_P102368	0.883986665927529
QX37	A_12_P102368	-0.697628616792702
QX3	A_12_P102368	-0.877628616792703
QX41	A_12_P102368	-0.120000000000001
QX44	A_12_P102368	0.342515600837002
QX45	A_12_P102368	0.0814565920341324
QX47	A_12_P102368	0.625
QX48	A_12_P102368	0.175002446997333
QX51	A_12_P102368	0.165718568170304
QX52	A_12_P102368	0.078865555032
QX53	A_12_P102368	-0.274281431829695
QX56	A_12_P102368	0.0899999999999993
QX4	A_12_P102368	0.543986665927529
QX58	A_12_P102368	0.215718568170304
QX60	A_12_P102368	0.119999999999999
QX64	A_12_P102368	0.129999999999999
QX65	A_12_P102368	0.317023044491851
QX66	A_12_P102368	2.8718347144796e-15
QX67	A_12_P102368	0.344752814046933
QX68	A_12_P102368	0.584752814046933
QX70	A_12_P102368	0.327767283368889
QX72	A_12_P102368	0.616032690706488
QX74	A_12_P102368	-0.164281431829696
QX6	A_12_P102368	0.406032690706488
QX81	A_12_P102368	-0.0200000000000008
QX82	A_12_P102368	0.213986665927529
QX83	A_12_P102368	-0.370710461631337
QX85	A_12_P102368	-0.024997553002667
QX86	A_12_P102368	-0.014997553002667
QX88	A_12_P102368	-0.0611344449680001
QX90	A_12_P102368	0.00398666592752904
QX91	A_12_P102368	0.242515600837003
QX93	A_12_P102368	0.197023044491851
QX94	A_12_P102368	-0.0076286167927024
QX98	A_12_P102368	-0.142976955508149
QX103	A_12_P102368	-0.0485434079658674
QX107	A_12_P102368	0.577767283368888
QX108	A_12_P102368	-0.054429259957334
QX111	A_12_P102368	-0.0744292599573337
QX115	A_12_P102368	0.218865555032
QX11	A_12_P102368	-0.0542814318296957
QX119	A_12_P102368	-0.764429259957334
QX120	A_12_P102368	0.145570740042666
QX121	A_12_P102368	-0.0829769555081488
QX128	A_12_P102368	0.0360326907064884
QX132	A_12_P102368	-0.523967309293512
QX134	A_12_P102368	0.266032690706488
QX13	A_12_P102368	-0.507484399162997
QX135	A_12_P102368	-0.987628616792703
QX136	A_12_P102368	-0.0176286167927024
QX140	A_12_P102368	-0.0642814318296957
QX141	A_12_P102368	-0.0311344449680001
QX142	A_12_P102368	-0.0911344449680002
QX144	A_12_P102368	0.178865555032
QX145	A_12_P102368	-0.111134444968
QX148	A_12_P102368	0.117767283368888
QX151	A_12_P102368	0.532371383207297
QX154	A_12_P102368	-0.134429259957334
QX15	A_12_P102368	-0.265247185953067
QX158	A_12_P102368	0.138865555032
QX159	A_12_P102368	-0.752232716631112
QX161	A_12_P102368	0.414752814046933
QX162	A_12_P102368	0.257767283368889
QX164	A_12_P102368	0.546032690706488
QX165	A_12_P102368	-0.204997553002667
QX166	A_12_P102368	0.0699999999999993
QX167	A_12_P102368	-0.114997553002667
QX168	A_12_P102368	-0.442232716631112
QX169	A_12_P102368	-0.124997553002667
QX170	A_12_P102368	0.522371383207297
QX172	A_12_P102368	-0.305247185953067
QX174	A_12_P102368	-0.465247185953067
QX16	A_12_P102368	0.0857185681703043
QX17	A_12_P102368	0.506032690706488
QX176	A_12_P102368	-0.137628616792702
QX183	A_12_P102368	-0.132232716631112
QX186	A_12_P102368	-0.123967309293512
QX188	A_12_P102368	-0.172976955508149
QX190	A_12_P102368	-0.225247185953067
QX191	A_12_P102368	-0.104997553002667
QX18	A_12_P102368	-0.625
QX19	A_12_P102368	-0.284654814157803
QX196	A_12_P102368	0.0353451858421967
QX198	A_12_P102368	0.213729903121965
QX205	A_12_P102368	0.000224074946667792
QX206	A_12_P102368	0.63387412075167
QX207	A_12_P102368	-0.177184888051199
QX208	A_12_P102368	-0.5138886660384
QX210	A_12_P102368	-0.672608789378844
QX211	A_12_P102368	-0.383070740042666
QX212	A_12_P102368	-0.614429259957334
QX214	A_12_P102368	-0.201618435593481
QX215	A_12_P102368	-0.546270096878035
QX218	A_12_P102368	0.416929259957334
QX221	A_12_P102368	-0.211618435593481
QX22	A_12_P102368	0.00707708808497266
QX225	A_12_P102368	0.286929259957334
QX229	A_12_P102368	-0.351618435593481
QX230	A_12_P102368	0.796929259957334
QX231	A_12_P102368	0.323729903121965
QX232	A_12_P102368	0.2361113339616
QX234	A_12_P102368	-0.0297759250533322
QX236	A_12_P102368	0.176929259957334
QX24	A_12_P102368	-0.133070740042666
QX237	A_12_P102368	-0.502608789378844
QX27	A_12_P102368	-0.5338886660384
QX34	A_12_P102368	-0.71612587924833
QX38	A_12_P102368	0.496360966912
QX2	A_12_P102368	0.0161113339616004
QX39	A_12_P102368	-0.25612587924833
QX40	A_12_P102368	-0.2138886660384
QX42	A_12_P102368	0.149125803283556
QX49	A_12_P102368	0.00707708808497266
QX54	A_12_P102368	-0.47612587924833
QX55	A_12_P102368	0.795345185842197
QX59	A_12_P102368	0.416929259957334
QX61	A_12_P102368	-0.242922911915027
QX62	A_12_P102368	0.167077088084973
QX63	A_12_P102368	0.170679259957333
QX71	A_12_P102368	0.219125803283556
QX73	A_12_P102368	0.166929259957334
QX76	A_12_P102368	0.151661670467979
QX77	A_12_P102368	1.26711950663822
QX7	A_12_P102368	0.0961113339616004
QX78	A_12_P102368	0.0463609669120008
QX79	A_12_P102368	0.266929259957334
QX80	A_12_P102368	0.273729903121965
QX84	A_12_P102368	0.0228151119488008
QX87	A_12_P102368	0.445570740042666
QX92	A_12_P102368	0.485679259957333
QX8	A_12_P102368	0.369289538368663
QX9	A_12_P102368	0.245345185842197
QX96	A_12_P102368	0.0963609669120008
QX97	A_12_P102368	-0.101618435593481
QX99	A_12_P102368	-0.231618435593481
QX100	A_12_P102368	-0.0097759250533322
QX101	A_12_P102368	-0.259775925053332
QX102	A_12_P102368	0.233729903121965
QX104	A_12_P102368	0.243729903121965
QX106	A_12_P102368	0.0292895383686626
QX109	A_12_P102368	-0.673070740042666
QX112	A_12_P102368	0.698381564406519
QX114	A_12_P102368	-0.101618435593481
QX10	A_12_P102368	0.4661113339616
QX117	A_12_P102368	0.766929259957334
QX124	A_12_P102368	-0.382608789378844
QX125	A_12_P102368	0.487391210621156
QX127	A_12_P102368	-0.0426087893788439
QX129	A_12_P102368	-0.3338886660384
QX131	A_12_P102368	0.089125803283556
QX133	A_12_P102368	-0.373070740042666
QX12	A_12_P102368	-0.382608789378844
QX137	A_12_P102368	-0.344654814157803
QX138	A_12_P102368	0.0437299031219653
QX139	A_12_P102368	-0.0436390330879993
QX143	A_12_P102368	-0.343639033087999
QX147	A_12_P102368	0.0163609669120008
QX149	A_12_P102368	-0.0997759250533323
QX14	A_12_P102368	0.5261113339616
QX156	A_12_P102368	-0.334654814157803
QX157	A_12_P102368	-0.232608789378844
QX160	A_12_P102368	0.108381564406519
QX163	A_12_P102368	0.303729903121965
QX171	A_12_P102368	-3.82853471148081e-15
QX173	A_12_P102368	0.433729903121965
QX177	A_12_P102368	-0.550874196716444
QX178	A_12_P102368	-0.0262700968780348
QX179	A_12_P102368	-0.423639033087999
QX180	A_12_P102368	0.00838156440651908
QX181	A_12_P102368	0.528381564406519
QX182	A_12_P102368	0.173729903121965
QX184	A_12_P102368	0.226360966912001
QX185	A_12_P102368	-0.304654814157803
QX187	A_12_P102368	-0.193639033087999
QX189	A_12_P102368	-0.0746548141578032
QX192	A_12_P102368	0.236360966912001
QX193	A_12_P102368	-0.1638886660384
QX153	A_12_P102368	0.139125803283556
QX1	A_12_P115159	-0.282348087305495
QX194	A_12_P115159	0.0301519126945056
QX195	A_12_P115159	-0.122348087305494
QX197	A_12_P115159	-0.194637300900907
QX199	A_12_P115159	-0.15026475397216
QX200	A_12_P115159	-0.183164541450549
QX202	A_12_P115159	0.0760964852994354
QX203	A_12_P115159	-0.00390351470056331
QX204	A_12_P115159	-0.303903514700566
QX209	A_12_P115159	0.0653626990990927
QX20	A_12_P115159	-0.136
QX21	A_12_P115159	0.257651912694506
QX213	A_12_P115159	-0.16051106547912
QX216	A_12_P115159	0.0321215301556048
QX217	A_12_P115159	-0.0523480873054936
QX220	A_12_P115159	-0.20026475397216
QX222	A_12_P115159	0.15948893452088
QX223	A_12_P115159	-0.0931645414505487
QX224	A_12_P115159	-0.303164541450549
QX226	A_12_P115159	-0.0844870402746246
QX227	A_12_P115159	0.0753626990990928
QX228	A_12_P115159	0.225512959725375
QX233	A_12_P115159	-0.0702647539721606
QX235	A_12_P115159	0.0397352460278394
QX25	A_12_P115159	0.0739999999999996
QX26	A_12_P115159	0.134
QX28	A_12_P115159	0.164
QX29	A_12_P115159	-0.414637300900907
QX30	A_12_P115159	0.0201519126945061
QX31	A_12_P115159	-0.244637300900907
QX32	A_12_P115159	0.0741671039639568
QX33	A_12_P115159	-0.0023480873054939
QX37	A_12_P115159	-0.0471925221432035
QX3	A_12_P115159	0.322807477856797
QX41	A_12_P115159	0.124
QX44	A_12_P115159	-0.204487040274625
QX45	A_12_P115159	-0.0678784698443951
QX47	A_12_P115159	0.12
QX48	A_12_P115159	-0.174637300900907
QX51	A_12_P115159	0.126554786592647
QX52	A_12_P115159	-0.16051106547912
QX53	A_12_P115159	0.276554786592648
QX56	A_12_P115159	0.0139999999999996
QX4	A_12_P115159	-0.102348087305494
QX58	A_12_P115159	-0.203445213407353
QX60	A_12_P115159	-0.256
QX64	A_12_P115159	-0.406
QX65	A_12_P115159	-0.0131645414505487
QX66	A_12_P115159	7.10586103847e-16
QX67	A_12_P115159	0.124167103963957
QX68	A_12_P115159	0.134167103963957
QX70	A_12_P115159	0.0101265939120884
QX72	A_12_P115159	0.0501417851815391
QX74	A_12_P115159	0.0365547865926473
QX6	A_12_P115159	0.160141785181539
QX81	A_12_P115159	0.184
QX82	A_12_P115159	-0.202348087305494
QX83	A_12_P115159	0.145792659910423
QX85	A_12_P115159	0.0853626990990928
QX86	A_12_P115159	0.105362699099093
QX88	A_12_P115159	-0.0805110654791204
QX90	A_12_P115159	-0.272348087305494
QX91	A_12_P115159	0.00551295972537549
QX93	A_12_P115159	-0.0331645414505487
QX94	A_12_P115159	-0.0471925221432035
QX98	A_12_P115159	0.126835458549451
QX103	A_12_P115159	0.112121530155605
QX107	A_12_P115159	0.0501265939120884
QX108	A_12_P115159	-0.0502647539721606
QX111	A_12_P115159	-0.26026475397216
QX115	A_12_P115159	0.15948893452088
QX11	A_12_P115159	NA
QX119	A_12_P115159	0.0497352460278394
QX120	A_12_P115159	0.159735246027839
QX121	A_12_P115159	0.106835458549451
QX128	A_12_P115159	-0.129858214818461
QX132	A_12_P115159	-0.219858214818461
QX134	A_12_P115159	0.0101417851815391
QX13	A_12_P115159	-0.304487040274625
QX135	A_12_P115159	0.0928074778567964
QX136	A_12_P115159	-0.157192522143204
QX140	A_12_P115159	-0.123445213407353
QX141	A_12_P115159	0.61948893452088
QX142	A_12_P115159	0.00948893452087955
QX144	A_12_P115159	-0.0205110654791204
QX145	A_12_P115159	0.0294889345208795
QX148	A_12_P115159	-0.179873406087912
QX151	A_12_P115159	-0.0771925221432035
QX154	A_12_P115159	-0.100264753972161
QX15	A_12_P115159	0.134167103963957
QX158	A_12_P115159	0.0394889345208796
QX159	A_12_P115159	0.180126593912088
QX161	A_12_P115159	0.0841671039639568
QX162	A_12_P115159	0.140126593912088
QX164	A_12_P115159	0.210141785181539
QX165	A_12_P115159	0.185362699099093
QX166	A_12_P115159	0.104
QX167	A_12_P115159	0.175362699099093
QX168	A_12_P115159	0.0701265939120884
QX169	A_12_P115159	-0.0546373009009072
QX170	A_12_P115159	-0.0171925221432035
QX172	A_12_P115159	0.104167103963957
QX174	A_12_P115159	0.0841671039639568
QX16	A_12_P115159	0.286554786592647
QX17	A_12_P115159	0.120141785181539
QX176	A_12_P115159	0.262807477856797
QX183	A_12_P115159	-0.109873406087912
QX186	A_12_P115159	-0.0198582148184609
QX188	A_12_P115159	-0.00316454145054872
QX190	A_12_P115159	-0.175832896036043
QX191	A_12_P115159	0.0453626990990928
QX18	A_12_P115159	-0.12
QX19	A_12_P115159	NA
QX196	A_12_P115159	-0.162651912694506
QX198	A_12_P115159	0.00250365246778426
QX205	A_12_P115159	-0.0608148908681326
QX206	A_12_P115159	0.165209134336363
QX207	A_12_P115159	-0.0381822952334073
QX208	A_12_P115159	0.123863278574944
QX210	A_12_P115159	-0.0701620402074732
QX211	A_12_P115159	0.179431420638827
QX212	A_12_P115159	0.41973524602784
QX214	A_12_P115159	0.086531633160439
QX215	A_12_P115159	0.0425036524677843
QX218	A_12_P115159	-0.160568579361173
QX221	A_12_P115159	0.286531633160439
QX22	A_12_P115159	-0.103749038796365
QX225	A_12_P115159	0.00943142063882717
QX229	A_12_P115159	0.146531633160439
QX230	A_12_P115159	0.0194314206388272
QX231	A_12_P115159	0.0625036524677843
QX232	A_12_P115159	-0.0961367214250556
QX234	A_12_P115159	-0.110814890868133
QX236	A_12_P115159	-0.130568579361173
QX24	A_12_P115159	0.0294314206388272
QX237	A_12_P115159	0.149837959792527
QX27	A_12_P115159	0.0638632785749445
QX34	A_12_P115159	0.185209134336363
QX38	A_12_P115159	-0.0449411262899194
QX2	A_12_P115159	-0.226136721425055
QX39	A_12_P115159	0.355209134336363
QX40	A_12_P115159	-0.596136721425055
QX42	A_12_P115159	-0.120177231476924
QX49	A_12_P115159	0.156250961203635
QX54	A_12_P115159	-0.244790865663637
QX55	A_12_P115159	0.117348087305494
QX59	A_12_P115159	0.0594314206388272
QX61	A_12_P115159	-0.0237490387963648
QX62	A_12_P115159	-0.263749038796365
QX63	A_12_P115159	-0.0301519126945049
QX71	A_12_P115159	0.0998227685230762
QX73	A_12_P115159	-0.0705685793611728
QX76	A_12_P115159	-0.164332564370425
QX77	A_12_P115159	0.0432320582036626
QX7	A_12_P115159	-0.116136721425055
QX78	A_12_P115159	-0.39494112628992
QX79	A_12_P115159	-0.0905685793611728
QX80	A_12_P115159	-0.0174963475322157
QX84	A_12_P115159	-0.0381822952334073
QX87	A_12_P115159	0.279735246027839
QX92	A_12_P115159	-0.0201519126945062
QX8	A_12_P115159	-0.034207340089577
QX9	A_12_P115159	-0.182651912694506
QX96	A_12_P115159	-0.224941126289919
QX97	A_12_P115159	-0.00346836683956093
QX99	A_12_P115159	-0.013468366839561
QX100	A_12_P115159	0.189185109131867
QX101	A_12_P115159	-0.360814890868133
QX102	A_12_P115159	0.00250365246778426
QX104	A_12_P115159	-0.137496347532216
QX106	A_12_P115159	-0.0442073400895769
QX109	A_12_P115159	0.0894314206388272
QX112	A_12_P115159	-0.113468366839561
QX114	A_12_P115159	-0.133468366839561
QX10	A_12_P115159	0.173863278574945
QX117	A_12_P115159	-0.000568579361172823
QX124	A_12_P115159	-0.190162040207473
QX125	A_12_P115159	0.0998379597925268
QX127	A_12_P115159	-0.120162040207473
QX129	A_12_P115159	0.0338632785749445
QX131	A_12_P115159	-0.0801772314769238
QX133	A_12_P115159	0.0694314206388272
QX12	A_12_P115159	-0.140162040207473
QX137	A_12_P115159	-0.0326519126945061
QX138	A_12_P115159	-0.107496347532216
QX139	A_12_P115159	0.165058873710081
QX143	A_12_P115159	0.29505887371008
QX147	A_12_P115159	0.34505887371008
QX149	A_12_P115159	-0.150814890868133
QX14	A_12_P115159	0.0538632785749445
QX156	A_12_P115159	0.297348087305494
QX157	A_12_P115159	0.0898379597925268
QX160	A_12_P115159	-0.073468366839561
QX163	A_12_P115159	-0.127496347532216
QX171	A_12_P115159	-8.25294693695966e-16
QX173	A_12_P115159	0.122503652467784
QX177	A_12_P115159	-0.0401772314769238
QX178	A_12_P115159	-0.147496347532216
QX179	A_12_P115159	-0.0249411262899194
QX180	A_12_P115159	0.146531633160439
QX181	A_12_P115159	0.066531633160439
QX182	A_12_P115159	-0.0274963475322157
QX184	A_12_P115159	-0.184941126289919
QX185	A_12_P115159	0.577348087305494
QX187	A_12_P115159	0.36505887371008
QX189	A_12_P115159	0.147348087305494
QX192	A_12_P115159	0.0450588737100805
QX193	A_12_P115159	0.173863278574945
QX153	A_12_P115159	-0.0201772314769238
QX1	A_12_P103954	0.0249364368545265
QX194	A_12_P103954	-0.407560031859614
QX195	A_12_P103954	-0.185063563145467
QX197	A_12_P103954	-0.38505742177877
QX199	A_12_P103954	-1.32714336519295
QX200	A_12_P103954	-0.245066702066237
QX202	A_12_P103954	0.0537488997340022
QX203	A_12_P103954	1.193748899734
QX204	A_12_P103954	-0.456251100266004
QX209	A_12_P103954	-0.95505742177876
QX20	A_12_P103954	0.544999999999998
QX21	A_12_P103954	-0.445063563145476
QX213	A_12_P103954	0.444329976105289
QX216	A_12_P103954	0.181951974512308
QX217	A_12_P103954	-0.0550635631454742
QX220	A_12_P103954	0.162856634807052
QX222	A_12_P103954	-0.685670023894711
QX223	A_12_P103954	0.114933297933761
QX224	A_12_P103954	-0.0650667020662385
QX226	A_12_P103954	0.461785502343581
QX227	A_12_P103954	0.95494257822124
QX228	A_12_P103954	-1.19821449765642
QX233	A_12_P103954	-0.187143365192948
QX235	A_12_P103954	0.112856634807052
QX25	A_12_P103954	-0.275000000000001
QX26	A_12_P103954	0.00499999999999901
QX28	A_12_P103954	-0.795000000000001
QX29	A_12_P103954	0.884942578221238
QX30	A_12_P103954	-0.952560031859615
QX31	A_12_P103954	0.504942578221238
QX32	A_12_P103954	0.690183964954424
QX33	A_12_P103954	1.01493643685453
QX37	A_12_P103954	-1.36506951057429
QX3	A_12_P103954	-1.72506951057429
QX41	A_12_P103954	-0.715
QX44	A_12_P103954	0.521785502343582
QX45	A_12_P103954	0.231951974512308
QX47	A_12_P103954	0.785
QX48	A_12_P103954	0.334942578221238
QX51	A_12_P103954	0.574696923232855
QX52	A_12_P103954	-0.355670023894711
QX53	A_12_P103954	-0.375303076767144
QX56	A_12_P103954	0.334999999999999
QX4	A_12_P103954	0.704936436854525
QX58	A_12_P103954	0.364696923232856
QX60	A_12_P103954	0.304999999999999
QX64	A_12_P103954	0.334999999999999
QX65	A_12_P103954	0.454933297933761
QX66	A_12_P103954	2.67667832343221e-15
QX67	A_12_P103954	0.620183964954424
QX68	A_12_P103954	0.620183964954424
QX70	A_12_P103954	0.482033306783654
QX72	A_12_P103954	0.78094397026436
QX74	A_12_P103954	-0.305303076767144
QX6	A_12_P103954	0.54094397026436
QX81	A_12_P103954	0.044999999999999
QX82	A_12_P103954	0.494936436854525
QX83	A_12_P103954	-0.361131036546775
QX85	A_12_P103954	-0.0150574217787616
QX86	A_12_P103954	-0.255057421778762
QX88	A_12_P103954	-0.48567002389471
QX90	A_12_P103954	0.164936436854525
QX91	A_12_P103954	0.641785502343582
QX93	A_12_P103954	0.574933297933761
QX94	A_12_P103954	0.144930489425709
QX98	A_12_P103954	-0.255066702066239
QX103	A_12_P103954	0.181951974512308
QX107	A_12_P103954	0.852033306783655
QX108	A_12_P103954	0.112856634807052
QX111	A_12_P103954	0.0228566348070522
QX115	A_12_P103954	0.64432997610529
QX11	A_12_P103954	-0.335303076767144
QX119	A_12_P103954	-1.06714336519295
QX120	A_12_P103954	0.352856634807052
QX121	A_12_P103954	-0.415066702066238
QX128	A_12_P103954	0.14094397026436
QX132	A_12_P103954	-0.77905602973564
QX134	A_12_P103954	0.10094397026436
QX13	A_12_P103954	-0.798214497656419
QX135	A_12_P103954	-1.76506951057429
QX136	A_12_P103954	0.164930489425709
QX140	A_12_P103954	0.384696923232856
QX141	A_12_P103954	-0.71567002389471
QX142	A_12_P103954	-0.36567002389471
QX144	A_12_P103954	0.70432997610529
QX145	A_12_P103954	0.454329976105289
QX148	A_12_P103954	0.272033306783655
QX151	A_12_P103954	0.594930489425709
QX154	A_12_P103954	0.0828566348070523
QX15	A_12_P103954	-0.279816035045576
QX158	A_12_P103954	0.59432997610529
QX159	A_12_P103954	-1.17796669321635
QX161	A_12_P103954	0.760183964954424
QX162	A_12_P103954	0.302033306783655
QX164	A_12_P103954	0.77094397026436
QX165	A_12_P103954	-0.315057421778762
QX166	A_12_P103954	0.214999999999999
QX167	A_12_P103954	-0.525057421778762
QX168	A_12_P103954	-0.687966693216345
QX169	A_12_P103954	0.274942578221238
QX170	A_12_P103954	0.71493048942571
QX172	A_12_P103954	-0.759816035045576
QX174	A_12_P103954	-0.879816035045576
QX16	A_12_P103954	-0.115303076767144
QX17	A_12_P103954	0.51094397026436
QX176	A_12_P103954	-0.0850695105742907
QX183	A_12_P103954	-0.0379666932163454
QX186	A_12_P103954	0.000943970264359823
QX188	A_12_P103954	0.134933297933761
QX190	A_12_P103954	-0.259816035045576
QX191	A_12_P103954	-0.335057421778762
QX18	A_12_P103954	-0.785
QX19	A_12_P103954	-0.619943499426245
QX196	A_12_P103954	0.0600565005737545
QX198	A_12_P103954	0.490050553144938
QX205	A_12_P103954	-0.320549960175481
QX206	A_12_P103954	0.56690556606281
QX207	A_12_P103954	-0.482927961768462
QX208	A_12_P103954	-1.15469597132635
QX210	A_12_P103954	-0.753935966016411
QX211	A_12_P103954	-0.462023301473718
QX212	A_12_P103954	-1.35714336519295
QX214	A_12_P103954	-0.699946638347009
QX215	A_12_P103954	-0.569949446855061
QX218	A_12_P103954	0.397976698526282
QX221	A_12_P103954	-0.379946638347009
QX22	A_12_P103954	-0.0801830130479147
QX225	A_12_P103954	0.507976698526281
QX229	A_12_P103954	-1.02994663834701
QX230	A_12_P103954	0.81797669852628
QX231	A_12_P103954	0.470050553144939
QX232	A_12_P103954	0.545304028673653
QX234	A_12_P103954	-0.350549960175481
QX236	A_12_P103954	0.407976698526281
QX24	A_12_P103954	-0.172023301473718
QX237	A_12_P103954	-0.303935966016411
QX27	A_12_P103954	-0.904695971326347
QX34	A_12_P103954	-0.79309443393719
QX38	A_12_P103954	0.820062641940468
QX2	A_12_P103954	0.295304028673653
QX39	A_12_P103954	-0.26309443393719
QX40	A_12_P103954	-0.0646959713263469
QX42	A_12_P103954	0.377153370502884
QX49	A_12_P103954	-0.560183013047914
QX54	A_12_P103954	-1.31309443393719
QX55	A_12_P103954	1.01005650057375
QX59	A_12_P103954	0.527976698526281
QX61	A_12_P103954	-0.540183013047914
QX62	A_12_P103954	0.339816986952086
QX63	A_12_P103954	0.407560031859613
QX71	A_12_P103954	0.307153370502884
QX73	A_12_P103954	0.407976698526281
QX76	A_12_P103954	0.647853589561669
QX77	A_12_P103954	1.27837335457307
QX7	A_12_P103954	0.205304028673653
QX78	A_12_P103954	0.160062641940468
QX79	A_12_P103954	-0.152023301473719
QX80	A_12_P103954	0.420050553144939
QX84	A_12_P103954	-0.112927961768462
QX87	A_12_P103954	0.762856634807052
QX92	A_12_P103954	0.952560031859614
QX8	A_12_P103954	0.258868963453225
QX9	A_12_P103954	0.440056500573755
QX96	A_12_P103954	0.0600626419404676
QX97	A_12_P103954	-0.129946638347009
QX99	A_12_P103954	0.150053361652991
QX100	A_12_P103954	0.919450039824519
QX101	A_12_P103954	-0.330549960175481
QX102	A_12_P103954	0.140050553144939
QX104	A_12_P103954	0.480050553144938
QX106	A_12_P103954	-0.0411310365467748
QX109	A_12_P103954	-0.872023301473719
QX112	A_12_P103954	1.21005336165299
QX114	A_12_P103954	-0.359946638347009
QX10	A_12_P103954	0.645304028673653
QX117	A_12_P103954	0.997976698526281
QX124	A_12_P103954	-0.503935966016411
QX125	A_12_P103954	0.466064033983589
QX127	A_12_P103954	-0.253935966016411
QX129	A_12_P103954	-0.514695971326347
QX131	A_12_P103954	0.137153370502883
QX133	A_12_P103954	-0.582023301473719
QX12	A_12_P103954	-0.483935966016411
QX137	A_12_P103954	-0.409943499426245
QX138	A_12_P103954	0.370050553144939
QX139	A_12_P103954	-0.879937358059532
QX143	A_12_P103954	-0.349937358059532
QX147	A_12_P103954	-0.239937358059533
QX149	A_12_P103954	0.199450039824519
QX14	A_12_P103954	0.805304028673653
QX156	A_12_P103954	-0.429943499426245
QX157	A_12_P103954	-0.233935966016411
QX160	A_12_P103954	0.310053361652991
QX163	A_12_P103954	0.500050553144939
QX171	A_12_P103954	-2.91953961006897e-15
QX173	A_12_P103954	0.390050553144939
QX177	A_12_P103954	-1.07284662949712
QX178	A_12_P103954	0.180050553144939
QX179	A_12_P103954	-0.649937358059532
QX180	A_12_P103954	-0.0199466383470093
QX181	A_12_P103954	0.650053361652991
QX182	A_12_P103954	0.450050553144939
QX184	A_12_P103954	0.680062641940468
QX185	A_12_P103954	-1.02994349942624
QX187	A_12_P103954	-0.409937358059532
QX189	A_12_P103954	0.110056500573755
QX192	A_12_P103954	0.610062641940468
QX193	A_12_P103954	-0.244695971326347
QX153	A_12_P103954	0.247153370502884
QX1	A_12_P101046	-0.104568269087703
QX194	A_12_P101046	0.121241079194944
QX195	A_12_P101046	0.175431730912291
QX197	A_12_P101046	0.401187119229949
QX199	A_12_P101046	0.267491079194945
QX200	A_12_P101046	-0.400287689783395
QX202	A_12_P101046	0.233690701318531
QX203	A_12_P101046	-0.346309298681468
QX204	A_12_P101046	0.433690701318532
QX209	A_12_P101046	0.631187119229947
QX20	A_12_P101046	-0.333
QX21	A_12_P101046	0.445431730912295
QX213	A_12_P101046	-0.687819190603791
QX216	A_12_P101046	-0.0630071366440435
QX217	A_12_P101046	-0.164568269087704
QX220	A_12_P101046	-0.0325089208050538
QX222	A_12_P101046	0.282180809396209
QX223	A_12_P101046	-0.260287689783394
QX224	A_12_P101046	-0.160287689783394
QX226	A_12_P101046	-0.344150398533515
QX227	A_12_P101046	-0.468812880770052
QX228	A_12_P101046	0.305849601466485
QX233	A_12_P101046	0.00749107919494561
QX235	A_12_P101046	-0.312508920805054
QX25	A_12_P101046	0.067
QX26	A_12_P101046	0.017
QX28	A_12_P101046	0.497
QX29	A_12_P101046	0.061187119229948
QX30	A_12_P101046	0.471241079194946
QX31	A_12_P101046	-0.318812880770052
QX32	A_12_P101046	-0.23063481288556
QX33	A_12_P101046	-0.714568269087705
QX37	A_12_P101046	0.226700196962568
QX3	A_12_P101046	0.886700196962568
QX41	A_12_P101046	0.457
QX44	A_12_P101046	-0.274150398533515
QX45	A_12_P101046	-0.263007136644043
QX47	A_12_P101046	-0.345
QX48	A_12_P101046	-0.378812880770052
QX51	A_12_P101046	-0.414979009016541
QX52	A_12_P101046	0.572180809396209
QX53	A_12_P101046	0.205020990983459
QX56	A_12_P101046	-0.323
QX4	A_12_P101046	-0.294568269087705
QX58	A_12_P101046	-0.264979009016541
QX60	A_12_P101046	-0.283
QX64	A_12_P101046	0.017
QX65	A_12_P101046	-0.380287689783394
QX66	A_12_P101046	1.3946092544681e-15
QX67	A_12_P101046	-0.32063481288556
QX68	A_12_P101046	-0.23063481288556
QX70	A_12_P101046	0.00186756599578787
QX72	A_12_P101046	-0.252174992751384
QX74	A_12_P101046	0.375020990983459
QX6	A_12_P101046	-0.202174992751384
QX81	A_12_P101046	0.047
QX82	A_12_P101046	-0.224568269087705
QX83	A_12_P101046	-0.218791457071358
QX85	A_12_P101046	-0.218812880770052
QX86	A_12_P101046	-0.088812880770052
QX88	A_12_P101046	0.252180809396209
QX90	A_12_P101046	0.195431730912295
QX91	A_12_P101046	-0.354150398533515
QX93	A_12_P101046	-0.320287689783394
QX94	A_12_P101046	0.0867001969625685
QX98	A_12_P101046	0.109712310216606
QX103	A_12_P101046	-0.173007136644043
QX107	A_12_P101046	-0.158132434004212
QX108	A_12_P101046	-0.0625089208050545
QX111	A_12_P101046	-0.222508920805054
QX115	A_12_P101046	-0.267819190603791
QX11	A_12_P101046	0.265020990983459
QX119	A_12_P101046	0.377491079194946
QX120	A_12_P101046	-0.292508920805054
QX121	A_12_P101046	0.0597123102166063
QX128	A_12_P101046	0.0878250072486159
QX132	A_12_P101046	0.287825007248616
QX134	A_12_P101046	0.187825007248616
QX13	A_12_P101046	0.275849601466485
QX135	A_12_P101046	0.946700196962568
QX136	A_12_P101046	0.0867001969625685
QX140	A_12_P101046	0.295020990983459
QX141	A_12_P101046	-0.067819190603791
QX142	A_12_P101046	0.012180809396209
QX144	A_12_P101046	-0.427819190603791
QX145	A_12_P101046	-0.077819190603791
QX148	A_12_P101046	-0.0381324340042121
QX151	A_12_P101046	-0.283299803037431
QX154	A_12_P101046	-0.172508920805054
QX15	A_12_P101046	0.22936518711444
QX158	A_12_P101046	-0.277819190603791
QX159	A_12_P101046	0.771867565995788
QX161	A_12_P101046	-0.15063481288556
QX162	A_12_P101046	-0.148132434004212
QX164	A_12_P101046	-0.292174992751384
QX165	A_12_P101046	-0.148812880770052
QX166	A_12_P101046	-0.163
QX167	A_12_P101046	0.391187119229948
QX168	A_12_P101046	-0.118132434004212
QX169	A_12_P101046	0.051187119229948
QX170	A_12_P101046	-0.243299803037431
QX172	A_12_P101046	0.39936518711444
QX174	A_12_P101046	0.48936518711444
QX16	A_12_P101046	0.0350209909834587
QX17	A_12_P101046	-0.332174992751384
QX176	A_12_P101046	0.126700196962568
QX183	A_12_P101046	0.151867565995788
QX186	A_12_P101046	0.297825007248616
QX188	A_12_P101046	-0.180287689783394
QX190	A_12_P101046	0.11936518711444
QX191	A_12_P101046	0.081187119229948
QX18	A_12_P101046	0.345
QX19	A_12_P101046	0.172949572522404
QX196	A_12_P101046	-0.00705042747759591
QX198	A_12_P101046	-0.285781961427323
QX205	A_12_P101046	0.379698651006318
QX206	A_12_P101046	-0.426632556923406
QX207	A_12_P101046	0.484510704966065
QX208	A_12_P101046	0.896883028724549
QX210	A_12_P101046	0.185342848858725
QX211	A_12_P101046	0.395008920805054
QX212	A_12_P101046	0.807491079194945
QX214	A_12_P101046	0.757230151826715
QX215	A_12_P101046	0.264218038572677
QX218	A_12_P101046	-0.384991079194946
QX221	A_12_P101046	0.367230151826715
QX22	A_12_P101046	-0.147461167406433
QX225	A_12_P101046	-0.00499107919494572
QX229	A_12_P101046	0.577230151826715
QX230	A_12_P101046	-0.774991079194946
QX231	A_12_P101046	-0.305781961427323
QX232	A_12_P101046	-0.223116971275451
QX234	A_12_P101046	0.309698651006318
QX236	A_12_P101046	-0.0349910791949456
QX24	A_12_P101046	0.155008920805054
QX237	A_12_P101046	0.125342848858725
QX27	A_12_P101046	0.366883028724549
QX34	A_12_P101046	0.403367443076594
QX38	A_12_P101046	-0.511295039159943
QX2	A_12_P101046	-0.143116971275451
QX39	A_12_P101046	0.303367443076594
QX40	A_12_P101046	0.036883028724549
QX42	A_12_P101046	-0.110614592394103
QX49	A_12_P101046	0.0525388325935672
QX54	A_12_P101046	0.293367443076594
QX55	A_12_P101046	-0.697050427477596
QX59	A_12_P101046	0.0350089208050543
QX61	A_12_P101046	0.242538832593567
QX62	A_12_P101046	-0.207461167406433
QX63	A_12_P101046	-0.121241079194945
QX71	A_12_P101046	-0.270614592394103
QX73	A_12_P101046	0.225008920805054
QX76	A_12_P101046	-0.43530226725848
QX77	A_12_P101046	-0.424160719463295
QX7	A_12_P101046	-0.193116971275451
QX78	A_12_P101046	-0.331295039159943
QX79	A_12_P101046	-0.0249910791949456
QX80	A_12_P101046	-0.185781961427323
QX84	A_12_P101046	0.0145107049660652
QX87	A_12_P101046	-0.262508920805054
QX92	A_12_P101046	-0.471241079194945
QX8	A_12_P101046	-0.348791457071359
QX9	A_12_P101046	-0.247050427477596
QX96	A_12_P101046	-0.101295039159943
QX97	A_12_P101046	0.327230151826715
QX99	A_12_P101046	-0.0327698481732849
QX100	A_12_P101046	0.159698651006318
QX101	A_12_P101046	-0.110301348993682
QX102	A_12_P101046	-0.285781961427323
QX104	A_12_P101046	-0.285781961427323
QX106	A_12_P101046	-0.188791457071359
QX109	A_12_P101046	0.115008920805054
QX112	A_12_P101046	-0.0327698481732849
QX114	A_12_P101046	0.107230151826715
QX10	A_12_P101046	-0.443116971275451
QX117	A_12_P101046	-0.274991079194946
QX124	A_12_P101046	0.145342848858725
QX125	A_12_P101046	-0.484657151141275
QX127	A_12_P101046	0.125342848858725
QX129	A_12_P101046	0.216883028724549
QX131	A_12_P101046	-0.240614592394103
QX133	A_12_P101046	0.505008920805054
QX12	A_12_P101046	0.0553428488587247
QX137	A_12_P101046	-0.097050427477596
QX138	A_12_P101046	-0.0757819614273226
QX139	A_12_P101046	0.738704960840056
QX143	A_12_P101046	0.458704960840057
QX147	A_12_P101046	0.288704960840057
QX149	A_12_P101046	-0.130301348993682
QX14	A_12_P101046	-0.483116971275451
QX156	A_12_P101046	0.752949572522404
QX157	A_12_P101046	0.0653428488587247
QX160	A_12_P101046	-0.242769848173285
QX163	A_12_P101046	-0.275781961427323
QX171	A_12_P101046	2.3414430116997e-15
QX173	A_12_P101046	-0.215781961427323
QX177	A_12_P101046	0.369385407605897
QX178	A_12_P101046	0.0342180385726774
QX179	A_12_P101046	0.0887049608400566
QX180	A_12_P101046	-0.092769848173285
QX181	A_12_P101046	-0.202769848173285
QX182	A_12_P101046	-0.215781961427323
QX184	A_12_P101046	-0.241295039159943
QX185	A_12_P101046	0.242949572522404
QX187	A_12_P101046	0.158704960840057
QX189	A_12_P101046	0.00294957252240407
QX192	A_12_P101046	-0.421295039159943
QX193	A_12_P101046	-0.093116971275451
QX153	A_12_P101046	-0.210614592394103
QX1	A_12_P101279	0.099023040404551
QX194	A_12_P101279	0.00852176038207467
QX195	A_12_P101279	0.0290230404045535
QX197	A_12_P101279	-0.154457446591064
QX199	A_12_P101279	-0.998561572951259
QX200	A_12_P101279	-0.368309155131027
QX202	A_12_P101279	0.0546972257830293
QX203	A_12_P101279	0.694697225783028
QX204	A_12_P101279	-0.625302774216972
QX209	A_12_P101279	0.0355425534089427
QX20	A_12_P101279	0.0499999999999992
QX21	A_12_P101279	-0.200976959595451
QX213	A_12_P101279	0.467641320286557
QX216	A_12_P101279	0.0728174083056601
QX217	A_12_P101279	0.00902304040455067
QX220	A_12_P101279	0.14143842704874
QX222	A_12_P101279	0.127641320286557
QX223	A_12_P101279	-0.178309155131028
QX224	A_12_P101279	-0.218309155131028
QX226	A_12_P101279	0.0296006943482666
QX227	A_12_P101279	0.405542553408942
QX228	A_12_P101279	-0.550399305651733
QX233	A_12_P101279	-0.0985615729512583
QX235	A_12_P101279	0.341438427048742
QX25	A_12_P101279	0.0399999999999991
QX26	A_12_P101279	-0.170000000000001
QX28	A_12_P101279	-0.140000000000001
QX29	A_12_P101279	0.0555425534089417
QX30	A_12_P101279	-0.671478239617925
QX31	A_12_P101279	0.155542553408942
QX32	A_12_P101279	0.411873936420282
QX33	A_12_P101279	0.72902304040455
QX37	A_12_P101279	-0.771711645873387
QX3	A_12_P101279	-0.781711645873387
QX41	A_12_P101279	-0.0300000000000008
QX44	A_12_P101279	0.329600694348267
QX45	A_12_P101279	-0.21718259169434
QX47	A_12_P101279	0.43
QX48	A_12_P101279	0.285542553408942
QX51	A_12_P101279	0.0191928446046257
QX52	A_12_P101279	0.387641320286556
QX53	A_12_P101279	-0.0608071553953743
QX56	A_12_P101279	0.119999999999999
QX4	A_12_P101279	0.24902304040455
QX58	A_12_P101279	0.149192844604626
QX60	A_12_P101279	-0.0400000000000008
QX64	A_12_P101279	0.209999999999999
QX65	A_12_P101279	0.221690844868972
QX66	A_12_P101279	6.70470623465036e-16
QX67	A_12_P101279	0.231873936420282
QX68	A_12_P101279	0.771873936420282
QX70	A_12_P101279	0.224601466985063
QX72	A_12_P101279	0.525286976356603
QX74	A_12_P101279	0.0791928446046257
QX6	A_12_P101279	0.415286976356603
QX81	A_12_P101279	0.0499999999999991
QX82	A_12_P101279	-0.000976959595450057
QX83	A_12_P101279	-0.212346294981124
QX85	A_12_P101279	-0.114457446591058
QX86	A_12_P101279	-0.284457446591058
QX88	A_12_P101279	0.147641320286556
QX90	A_12_P101279	-0.000976959595450057
QX91	A_12_P101279	0.119600694348267
QX93	A_12_P101279	0.0416908448689722
QX94	A_12_P101279	0.0282883541266131
QX98	A_12_P101279	-0.138309155131028
QX103	A_12_P101279	0.00281740830565963
QX107	A_12_P101279	0.554601466985063
QX108	A_12_P101279	-0.198561572951258
QX111	A_12_P101279	-0.0185615729512583
QX115	A_12_P101279	0.157641320286556
QX11	A_12_P101279	0.0991928446046257
QX119	A_12_P101279	-0.618561572951258
QX120	A_12_P101279	0.171438427048742
QX121	A_12_P101279	0.0916908448689721
QX128	A_12_P101279	-0.124713023643397
QX132	A_12_P101279	-0.204713023643397
QX134	A_12_P101279	0.0652869763566033
QX13	A_12_P101279	-0.290399305651733
QX135	A_12_P101279	-0.701711645873387
QX136	A_12_P101279	-0.0917116458733868
QX140	A_12_P101279	-0.130807155395374
QX141	A_12_P101279	-0.132358679713444
QX142	A_12_P101279	0.0976413202865565
QX144	A_12_P101279	0.247641320286556
QX145	A_12_P101279	-0.342358679713444
QX148	A_12_P101279	0.184601466985063
QX151	A_12_P101279	0.538288354126613
QX154	A_12_P101279	-0.0885615729512583
QX15	A_12_P101279	-0.618126063579718
QX158	A_12_P101279	0.137641320286557
QX159	A_12_P101279	-0.405398533014937
QX161	A_12_P101279	0.351873936420283
QX162	A_12_P101279	0.374601466985063
QX164	A_12_P101279	0.325286976356603
QX165	A_12_P101279	0.0555425534089417
QX166	A_12_P101279	-0.090000000000001
QX167	A_12_P101279	-0.304457446591058
QX168	A_12_P101279	-0.585398533014937
QX169	A_12_P101279	0.125542553408942
QX170	A_12_P101279	0.458288354126613
QX172	A_12_P101279	-0.178126063579718
QX174	A_12_P101279	-0.188126063579718
QX16	A_12_P101279	-0.120807155395374
QX17	A_12_P101279	0.345286976356603
QX176	A_12_P101279	-0.0217116458733868
QX183	A_12_P101279	-0.0753985330149373
QX186	A_12_P101279	-0.0247130236433966
QX188	A_12_P101279	-0.0883091551310278
QX190	A_12_P101279	-0.228126063579718
QX191	A_12_P101279	-0.164457446591058
QX18	A_12_P101279	-0.43
QX19	A_12_P101279	-0.3380204803596
QX196	A_12_P101279	0.1119795196404
QX198	A_12_P101279	0.211244833362463
QX205	A_12_P101279	-0.389402200477594
QX206	A_12_P101279	0.472557173584116
QX207	A_12_P101279	0.15577388754151
QX208	A_12_P101279	-0.305169584343867
QX210	A_12_P101279	-0.511756544407547
QX211	A_12_P101279	0.0743949062845918
QX212	A_12_P101279	-0.378561572951258
QX214	A_12_P101279	-0.305352675895178
QX215	A_12_P101279	-0.598755166637537
QX218	A_12_P101279	0.534394906284592
QX221	A_12_P101279	-0.165352675895178
QX22	A_12_P101279	0.00214932384047624
QX225	A_12_P101279	0.204394906284592
QX229	A_12_P101279	-0.0353526758951778
QX230	A_12_P101279	0.874394906284592
QX231	A_12_P101279	0.271244833362463
QX232	A_12_P101279	0.184830415656132
QX234	A_12_P101279	-0.0494022004775935
QX236	A_12_P101279	-0.0156050937154082
QX24	A_12_P101279	-0.0356050937154082
QX237	A_12_P101279	-0.421756544407547
QX27	A_12_P101279	-0.415169584343867
QX34	A_12_P101279	-0.257442826415884
QX38	A_12_P101279	0.788499032644791
QX2	A_12_P101279	-0.165169584343868
QX39	A_12_P101279	-0.177442826415884
QX40	A_12_P101279	-0.0651695843438677
QX42	A_12_P101279	0.0875579462209125
QX49	A_12_P101279	0.0221493238404762
QX54	A_12_P101279	-0.227442826415884
QX55	A_12_P101279	0.7719795196404
QX59	A_12_P101279	0.174394906284592
QX61	A_12_P101279	-0.0278506761595237
QX62	A_12_P101279	-0.0578506761595237
QX63	A_12_P101279	-0.0085217603820752
QX71	A_12_P101279	0.157557946220913
QX73	A_12_P101279	0.0743949062845918
QX76	A_12_P101279	0.0270527924057156
QX77	A_12_P101279	0.864318826411948
QX7	A_12_P101279	0.0448304156561323
QX78	A_12_P101279	-0.101500967355209
QX79	A_12_P101279	-0.225605093715408
QX80	A_12_P101279	0.391244833362463
QX84	A_12_P101279	-0.0142261124584897
QX87	A_12_P101279	0.371438427048742
QX92	A_12_P101279	0.671478239617925
QX8	A_12_P101279	0.187653705018876
QX9	A_12_P101279	0.0419795196404001
QX96	A_12_P101279	0.0784990326447913
QX97	A_12_P101279	0.394647324104822
QX99	A_12_P101279	-0.235352675895178
QX100	A_12_P101279	-0.189402200477594
QX101	A_12_P101279	-0.159402200477594
QX102	A_12_P101279	0.211244833362463
QX104	A_12_P101279	0.0412448333624632
QX106	A_12_P101279	-0.072346294981124
QX109	A_12_P101279	-0.435605093715408
QX112	A_12_P101279	0.334647324104822
QX114	A_12_P101279	0.224647324104822
QX10	A_12_P101279	0.484830415656132
QX117	A_12_P101279	0.374394906284592
QX124	A_12_P101279	-0.211756544407547
QX125	A_12_P101279	0.478243455592453
QX127	A_12_P101279	-0.0117565444075467
QX129	A_12_P101279	-0.485169584343868
QX131	A_12_P101279	0.167557946220913
QX133	A_12_P101279	-0.245605093715408
QX12	A_12_P101279	-0.421756544407547
QX137	A_12_P101279	-0.4280204803596
QX138	A_12_P101279	0.221244833362463
QX139	A_12_P101279	-0.0615009673552085
QX143	A_12_P101279	-0.231500967355208
QX147	A_12_P101279	-0.00150096735520859
QX149	A_12_P101279	-0.169402200477594
QX14	A_12_P101279	0.454830415656132
QX156	A_12_P101279	-0.2580204803596
QX157	A_12_P101279	-0.221756544407547
QX160	A_12_P101279	-0.0353526758951778
QX163	A_12_P101279	0.121244833362463
QX171	A_12_P101279	-1.84054160801139e-15
QX173	A_12_P101279	0.491244833362463
QX177	A_12_P101279	-0.622442053779087
QX178	A_12_P101279	-0.148755166637537
QX179	A_12_P101279	-0.281500967355208
QX180	A_12_P101279	-0.0053526758951778
QX181	A_12_P101279	0.464647324104822
QX182	A_12_P101279	0.131244833362463
QX184	A_12_P101279	0.0684990326447913
QX185	A_12_P101279	-0.1380204803596
QX187	A_12_P101279	-0.191500967355208
QX189	A_12_P101279	-0.2580204803596
QX192	A_12_P101279	0.0384990326447914
QX193	A_12_P101279	-0.215169584343868
QX153	A_12_P101279	-0.0624420537790874
QX1	A_12_P101823	0.201378983069318
QX194	A_12_P101823	-0.173697627101203
QX195	A_12_P101823	0.0313789830693199
QX197	A_12_P101823	-0.69571077374898
QX199	A_12_P101823	-0.90161429376787
QX200	A_12_P101823	-0.413552919001335
QX202	A_12_P101823	0.436585989992025
QX203	A_12_P101823	1.07658598999202
QX204	A_12_P101823	-0.51341401000798
QX209	A_12_P101823	0.194289226251025
QX20	A_12_P101823	-3.83157047756377e-16
QX21	A_12_P101823	-0.128621016930683
QX213	A_12_P101823	0.373476779674099
QX216	A_12_P101823	0.0810418983190387
QX217	A_12_P101823	-0.318621016930681
QX220	A_12_P101823	0.12838570623213
QX222	A_12_P101823	-0.336523220325901
QX223	A_12_P101823	-0.193552919001335
QX224	A_12_P101823	-0.0835529190013352
QX226	A_12_P101823	0.172827231018855
QX227	A_12_P101823	0.434289226251024
QX228	A_12_P101823	-1.07717276898114
QX233	A_12_P101823	-0.0216142937678682
QX235	A_12_P101823	0.0283857062321316
QX25	A_12_P101823	0.0099999999999989
QX26	A_12_P101823	0.109999999999999
QX28	A_12_P101823	-0.200000000000001
QX29	A_12_P101823	0.254289226251024
QX30	A_12_P101823	-0.833697627101203
QX31	A_12_P101823	0.0442892262510245
QX32	A_12_P101823	0.263932610188678
QX33	A_12_P101823	0.791378983069315
QX37	A_12_P101823	-0.926913041906655
QX3	A_12_P101823	-1.30691304190666
QX41	A_12_P101823	-0.260000000000001
QX44	A_12_P101823	0.332827231018855
QX45	A_12_P101823	-0.108958101680962
QX47	A_12_P101823	0.62
QX48	A_12_P101823	0.144289226251025
QX51	A_12_P101823	0.228065207330095
QX52	A_12_P101823	-0.026523220325901
QX53	A_12_P101823	-0.00193479266990467
QX56	A_12_P101823	-1.10480201376273e-15
QX4	A_12_P101823	0.431378983069316
QX58	A_12_P101823	0.108065207330095
QX60	A_12_P101823	0.259999999999999
QX64	A_12_P101823	-0.0200000000000011
QX65	A_12_P101823	0.216447080998665
QX66	A_12_P101823	2.1690548662745e-15
QX67	A_12_P101823	0.343932610188678
QX68	A_12_P101823	0.963932610188678
QX70	A_12_P101823	0.353585310748999
QX72	A_12_P101823	0.678548881372212
QX74	A_12_P101823	-0.221934792669905
QX6	A_12_P101823	0.628548881372212
QX81	A_12_P101823	-0.270000000000001
QX82	A_12_P101823	-0.0186210169306842
QX83	A_12_P101823	-0.846018755805577
QX85	A_12_P101823	-0.135710773748975
QX86	A_12_P101823	0.104289226251025
QX88	A_12_P101823	-0.176523220325901
QX90	A_12_P101823	0.421378983069316
QX91	A_12_P101823	0.382827231018855
QX93	A_12_P101823	0.116447080998665
QX94	A_12_P101823	0.013086958093345
QX98	A_12_P101823	-0.0035529190013353
QX103	A_12_P101823	-0.0889581016809618
QX107	A_12_P101823	1.013585310749
QX108	A_12_P101823	-0.131614293767868
QX111	A_12_P101823	-0.0516142937678683
QX115	A_12_P101823	0.343476779674099
QX11	A_12_P101823	-0.0719347926699045
QX119	A_12_P101823	-0.701614293767869
QX120	A_12_P101823	0.198385706232132
QX121	A_12_P101823	0.166447080998665
QX128	A_12_P101823	-0.161451118627789
QX132	A_12_P101823	-0.821451118627788
QX134	A_12_P101823	0.0685488813722114
QX13	A_12_P101823	-0.597172768981144
QX135	A_12_P101823	-1.23691304190666
QX136	A_12_P101823	-0.176913041906655
QX140	A_12_P101823	0.128065207330095
QX141	A_12_P101823	-0.126523220325901
QX142	A_12_P101823	-0.426523220325901
QX144	A_12_P101823	0.223476779674099
QX145	A_12_P101823	-0.156523220325901
QX148	A_12_P101823	-0.0364146892510011
QX151	A_12_P101823	0.573086958093345
QX154	A_12_P101823	-0.111614293767868
QX15	A_12_P101823	-0.146067389811322
QX158	A_12_P101823	0.203476779674099
QX159	A_12_P101823	-0.606414689251001
QX161	A_12_P101823	0.653932610188678
QX162	A_12_P101823	0.483585310748999
QX164	A_12_P101823	0.768548881372212
QX165	A_12_P101823	0.0342892262510245
QX166	A_12_P101823	0.369999999999999
QX167	A_12_P101823	0.114289226251025
QX168	A_12_P101823	-0.556414689251001
QX169	A_12_P101823	0.154289226251025
QX170	A_12_P101823	0.563086958093345
QX172	A_12_P101823	-0.516067389811322
QX174	A_12_P101823	-0.0960673898113218
QX16	A_12_P101823	-0.141934792669905
QX17	A_12_P101823	0.738548881372212
QX176	A_12_P101823	-0.216913041906655
QX183	A_12_P101823	-0.0364146892510011
QX186	A_12_P101823	0.118548881372211
QX188	A_12_P101823	-0.173552919001335
QX190	A_12_P101823	-0.146067389811322
QX191	A_12_P101823	-0.135710773748975
QX18	A_12_P101823	-0.62
QX19	A_12_P101823	-0.371225762728281
QX196	A_12_P101823	-0.111225762728281
QX198	A_12_P101823	0.350482212295749
QX205	A_12_P101823	0.0808720338765027
QX206	A_12_P101823	0.690222485221258
QX207	A_12_P101823	0.158437152521443
QX208	A_12_P101823	-0.328672135608919
QX210	A_12_P101823	-0.854055864425385
QX211	A_12_P101823	-0.434219039565465
QX212	A_12_P101823	-0.491614293767868
QX214	A_12_P101823	-0.286157664798932
QX215	A_12_P101823	-0.629517787704251
QX218	A_12_P101823	0.585780960434535
QX221	A_12_P101823	-0.356157664798932
QX22	A_12_P101823	-0.0445395384675006
QX225	A_12_P101823	0.125780960434535
QX229	A_12_P101823	0.0338423352010684
QX230	A_12_P101823	1.16578096043454
QX231	A_12_P101823	0.600482212295749
QX232	A_12_P101823	0.241327864391081
QX234	A_12_P101823	-0.0391279661234972
QX236	A_12_P101823	0.0657809604345354
QX24	A_12_P101823	-0.174219039565465
QX237	A_12_P101823	-0.384055864425385
QX27	A_12_P101823	-0.778672135608919
QX34	A_12_P101823	-0.439777514778742
QX38	A_12_P101823	0.831684480453428
QX2	A_12_P101823	0.0713278643910814
QX39	A_12_P101823	-0.529777514778742
QX40	A_12_P101823	-0.308672135608919
QX42	A_12_P101823	0.140980564951402
QX49	A_12_P101823	0.00546046153249947
QX54	A_12_P101823	-0.349777514778742
QX55	A_12_P101823	1.14877423727172
QX59	A_12_P101823	0.215780960434535
QX61	A_12_P101823	-0.1745395384675
QX62	A_12_P101823	-0.0445395384675006
QX63	A_12_P101823	0.1736976271012
QX71	A_12_P101823	-0.0290194350485979
QX73	A_12_P101823	-0.0642190395654648
QX76	A_12_P101823	0.231701702559334
QX77	A_12_P101823	1.6891317514008
QX7	A_12_P101823	-0.108672135608919
QX78	A_12_P101823	-0.198315519546572
QX79	A_12_P101823	0.485780960434535
QX80	A_12_P101823	0.560482212295749
QX84	A_12_P101823	-0.0415628474785574
QX87	A_12_P101823	0.618385706232131
QX92	A_12_P101823	0.833697627101202
QX8	A_12_P101823	0.213981244194423
QX9	A_12_P101823	0.0587742372717194
QX96	A_12_P101823	-0.0883155195465719
QX97	A_12_P101823	0.463842335201069
QX99	A_12_P101823	-0.376157664798932
QX100	A_12_P101823	0.240872033876503
QX101	A_12_P101823	-0.119127966123497
QX102	A_12_P101823	0.320482212295749
QX104	A_12_P101823	0.200482212295749
QX106	A_12_P101823	-0.136018755805577
QX109	A_12_P101823	-0.654219039565465
QX112	A_12_P101823	0.713842335201069
QX114	A_12_P101823	0.133842335201068
QX10	A_12_P101823	0.521327864391081
QX117	A_12_P101823	0.645780960434535
QX124	A_12_P101823	-0.474055864425385
QX125	A_12_P101823	0.665944135574615
QX127	A_12_P101823	-0.00405586442538521
QX129	A_12_P101823	-0.288672135608919
QX131	A_12_P101823	0.160980564951402
QX133	A_12_P101823	-0.654219039565465
QX12	A_12_P101823	-0.514055864425385
QX137	A_12_P101823	-0.441225762728281
QX138	A_12_P101823	-0.0595177877042513
QX139	A_12_P101823	-0.378315519546572
QX143	A_12_P101823	-0.398315519546572
QX147	A_12_P101823	-0.208315519546572
QX149	A_12_P101823	0.110872033876503
QX14	A_12_P101823	0.661327864391081
QX156	A_12_P101823	0.0487742372717194
QX157	A_12_P101823	-0.454055864425385
QX160	A_12_P101823	-0.0461576647989317
QX163	A_12_P101823	0.240482212295749
QX171	A_12_P101823	-4.05990345508922e-15
QX173	A_12_P101823	0.670482212295749
QX177	A_12_P101823	-0.859019435048597
QX178	A_12_P101823	-0.0195177877042513
QX179	A_12_P101823	-0.478315519546572
QX180	A_12_P101823	-0.306157664798932
QX181	A_12_P101823	0.393842335201069
QX182	A_12_P101823	0.480482212295749
QX184	A_12_P101823	-0.0183155195465719
QX185	A_12_P101823	-0.501225762728281
QX187	A_12_P101823	0.0716844804534282
QX189	A_12_P101823	0.178774237271719
QX192	A_12_P101823	0.311684480453428
QX193	A_12_P101823	-0.298672135608919
QX153	A_12_P101823	-0.0290194350485979
QX1	A_12_P108700	0.00706869442629361
QX194	A_12_P108700	-0.223879566375167
QX195	A_12_P108700	-0.032931305573704
QX197	A_12_P108700	-0.34197175914147
QX199	A_12_P108700	-0.768879566375169
QX200	A_12_P108700	-0.245421740416853
QX202	A_12_P108700	-0.179292215008849
QX203	A_12_P108700	0.780707784991147
QX204	A_12_P108700	-0.559292215008851
QX209	A_12_P108700	-0.0319717591414641
QX20	A_12_P108700	0.0329999999999987
QX21	A_12_P108700	0.287068694426292
QX213	A_12_P108700	0.193340325218624
QX216	A_12_P108700	0.100896346899866
QX217	A_12_P108700	-0.0829313055737078
QX220	A_12_P108700	0.00112043362483161
QX222	A_12_P108700	-0.286659674781376
QX223	A_12_P108700	-0.0554217404168533
QX224	A_12_P108700	-0.175421740416853
QX226	A_12_P108700	-0.177839908724992
QX227	A_12_P108700	0.528028240858535
QX228	A_12_P108700	-0.677839908724992
QX233	A_12_P108700	-0.178879566375168
QX235	A_12_P108700	0.111120433624832
QX25	A_12_P108700	0.0729999999999998
QX26	A_12_P108700	0.0729999999999998
QX28	A_12_P108700	-0.227
QX29	A_12_P108700	0.388028240858535
QX30	A_12_P108700	-0.373879566375168
QX31	A_12_P108700	0.208028240858535
QX32	A_12_P108700	0.352732476987315
QX33	A_12_P108700	0.647068694426293
QX37	A_12_P108700	-0.551334234750195
QX3	A_12_P108700	-1.0613342347502
QX41	A_12_P108700	-0.227
QX44	A_12_P108700	0.262160091275008
QX45	A_12_P108700	0.0808963468998654
QX47	A_12_P108700	0.35
QX48	A_12_P108700	0.178028240858535
QX51	A_12_P108700	-0.101687330836295
QX52	A_12_P108700	0.0633403252186241
QX53	A_12_P108700	-0.141687330836295
QX56	A_12_P108700	0.133
QX4	A_12_P108700	0.327068694426293
QX58	A_12_P108700	0.248312669163705
QX60	A_12_P108700	0.0929999999999997
QX64	A_12_P108700	-0.0570000000000002
QX65	A_12_P108700	0.134578259583147
QX66	A_12_P108700	3.49720252756924e-15
QX67	A_12_P108700	0.232732476987315
QX68	A_12_P108700	0.702732476987315
QX70	A_12_P108700	0.322600361354027
QX72	A_12_P108700	0.682379071383177
QX74	A_12_P108700	-0.231687330836295
QX6	A_12_P108700	0.372379071383176
QX81	A_12_P108700	-0.187
QX82	A_12_P108700	0.127068694426293
QX83	A_12_P108700	-0.291533082258516
QX85	A_12_P108700	-0.0719717591414647
QX86	A_12_P108700	-0.0419717591414648
QX88	A_12_P108700	0.0433403252186242
QX90	A_12_P108700	0.147068694426293
QX91	A_12_P108700	0.132160091275008
QX93	A_12_P108700	0.114578259583147
QX94	A_12_P108700	0.138665765249805
QX98	A_12_P108700	-0.165421740416853
QX103	A_12_P108700	-0.0291036531001347
QX107	A_12_P108700	0.642600361354027
QX108	A_12_P108700	-0.0488795663751679
QX111	A_12_P108700	-0.148879566375168
QX115	A_12_P108700	0.293340325218624
QX11	A_12_P108700	0.008312669163705
QX119	A_12_P108700	-0.788879566375168
QX120	A_12_P108700	0.131120433624832
QX121	A_12_P108700	-0.105421740416853
QX128	A_12_P108700	0.132379071383176
QX132	A_12_P108700	-0.407620928616823
QX134	A_12_P108700	0.112379071383177
QX13	A_12_P108700	-0.317839908724992
QX135	A_12_P108700	-0.801334234750194
QX136	A_12_P108700	-0.0613342347501947
QX140	A_12_P108700	0.148312669163705
QX141	A_12_P108700	0.203340325218624
QX142	A_12_P108700	-0.166659674781376
QX144	A_12_P108700	-0.0166596747813757
QX145	A_12_P108700	-0.156659674781376
QX148	A_12_P108700	0.122600361354027
QX151	A_12_P108700	0.398665765249805
QX154	A_12_P108700	0.131120433624832
QX15	A_12_P108700	-0.177267523012685
QX158	A_12_P108700	0.213340325218624
QX159	A_12_P108700	-0.737399638645973
QX161	A_12_P108700	0.392732476987315
QX162	A_12_P108700	0.142600361354027
QX164	A_12_P108700	0.502379071383177
QX165	A_12_P108700	-0.181971759141465
QX166	A_12_P108700	0.293
QX167	A_12_P108700	0.158028240858535
QX168	A_12_P108700	-0.567399638645973
QX169	A_12_P108700	0.178028240858535
QX170	A_12_P108700	0.508665765249806
QX172	A_12_P108700	-0.237267523012685
QX174	A_12_P108700	-0.487267523012685
QX16	A_12_P108700	0.018312669163705
QX17	A_12_P108700	0.422379071383176
QX176	A_12_P108700	-0.301334234750195
QX183	A_12_P108700	-0.187399638645973
QX186	A_12_P108700	0.232379071383177
QX188	A_12_P108700	-0.0954217404168533
QX190	A_12_P108700	-0.257267523012685
QX191	A_12_P108700	-0.0719717591414647
QX18	A_12_P108700	-0.35
QX19	A_12_P108700	-0.425172172823371
QX196	A_12_P108700	-0.0151721728233714
QX198	A_12_P108700	0.166424898000141
QX205	A_12_P108700	-0.22890054203104
QX206	A_12_P108700	0.589919224025343
QX207	A_12_P108700	-0.0713445203497983
QX208	A_12_P108700	-0.329508390262349
QX210	A_12_P108700	-0.619861795866487
QX211	A_12_P108700	-0.351120433624832
QX212	A_12_P108700	-0.488879566375168
QX214	A_12_P108700	-0.307662607666517
QX215	A_12_P108700	-0.343575101999859
QX218	A_12_P108700	0.248879566375168
QX221	A_12_P108700	-0.157662607666517
QX22	A_12_P108700	0.166071801914041
QX225	A_12_P108700	0.278879566375168
QX229	A_12_P108700	-0.0776626076665174
QX230	A_12_P108700	0.658879566375168
QX231	A_12_P108700	0.236424898000141
QX232	A_12_P108700	0.170491609737651
QX234	A_12_P108700	-0.06890054203104
QX236	A_12_P108700	0.068879566375168
QX24	A_12_P108700	-0.131120433624832
QX237	A_12_P108700	-0.269861795866488
QX27	A_12_P108700	-0.389508390262349
QX34	A_12_P108700	-0.350080775974657
QX38	A_12_P108700	0.595787373608871
QX2	A_12_P108700	0.070491609737651
QX39	A_12_P108700	-0.110080775974657
QX40	A_12_P108700	-0.129508390262349
QX42	A_12_P108700	0.230359494104363
QX49	A_12_P108700	0.176071801914041
QX54	A_12_P108700	-0.160080775974657
QX55	A_12_P108700	0.684827827176629
QX59	A_12_P108700	0.628879566375168
QX61	A_12_P108700	-0.353928198085958
QX62	A_12_P108700	0.0760718019140412
QX63	A_12_P108700	0.223879566375168
QX71	A_12_P108700	0.180359494104363
QX73	A_12_P108700	0.498879566375168
QX76	A_12_P108700	-0.0124758918020998
QX77	A_12_P108700	1.03591971091678
QX7	A_12_P108700	0.0504916097376511
QX78	A_12_P108700	-0.144212626391129
QX79	A_12_P108700	-0.161120433624832
QX80	A_12_P108700	0.456424898000141
QX84	A_12_P108700	-0.0813445203497983
QX87	A_12_P108700	0.501120433624832
QX92	A_12_P108700	0.373879566375168
QX8	A_12_P108700	0.328466917741484
QX9	A_12_P108700	0.0448278271766286
QX96	A_12_P108700	-0.0642126263911289
QX97	A_12_P108700	0.492337392333483
QX99	A_12_P108700	-0.0976626076665174
QX100	A_12_P108700	0.22109945796896
QX101	A_12_P108700	-0.19890054203104
QX102	A_12_P108700	0.0964248980001413
QX104	A_12_P108700	0.146424898000141
QX106	A_12_P108700	-0.0915330822585159
QX109	A_12_P108700	-0.481120433624832
QX112	A_12_P108700	0.412337392333483
QX114	A_12_P108700	0.0823373923334827
QX10	A_12_P108700	0.310491609737651
QX117	A_12_P108700	0.658879566375168
QX124	A_12_P108700	-0.419861795866488
QX125	A_12_P108700	0.280138204133512
QX127	A_12_P108700	-0.219861795866488
QX129	A_12_P108700	-0.339508390262349
QX131	A_12_P108700	0.230359494104363
QX133	A_12_P108700	-0.391120433624832
QX12	A_12_P108700	-0.409861795866488
QX137	A_12_P108700	-0.375172172823371
QX138	A_12_P108700	0.106424898000141
QX139	A_12_P108700	-0.144212626391129
QX143	A_12_P108700	-0.0642126263911289
QX147	A_12_P108700	0.105787373608871
QX149	A_12_P108700	0.0110994579689602
QX14	A_12_P108700	0.430491609737651
QX156	A_12_P108700	0.264827827176629
QX157	A_12_P108700	-0.389861795866488
QX160	A_12_P108700	-0.0376626076665173
QX163	A_12_P108700	0.206424898000141
QX171	A_12_P108700	-2.36442809775639e-15
QX173	A_12_P108700	0.386424898000141
QX177	A_12_P108700	-0.469640505895637
QX178	A_12_P108700	-0.00357510199985869
QX179	A_12_P108700	-0.594212626391129
QX180	A_12_P108700	-0.127662607666517
QX181	A_12_P108700	0.412337392333483
QX182	A_12_P108700	0.276424898000141
QX184	A_12_P108700	0.155787373608871
QX185	A_12_P108700	-0.165172172823371
QX187	A_12_P108700	-0.374212626391129
QX189	A_12_P108700	-0.265172172823371
QX192	A_12_P108700	0.00578737360887103
QX193	A_12_P108700	-0.229508390262349
QX153	A_12_P108700	0.0903594941043627
QX1	A_12_P105610	0.126621917281669
QX194	A_12_P105610	0.102871917281672
QX195	A_12_P105610	0.206621917281673
QX197	A_12_P105610	0.7631818339216
QX199	A_12_P105610	-0.358794749384995
QX200	A_12_P105610	0.154217324180596
QX202	A_12_P105610	-0.179882601635298
QX203	A_12_P105610	NA
QX204	A_12_P105610	0.920117398364729
QX209	A_12_P105610	-2.3968181660784
QX20	A_12_P105610	-0.018000000000002
QX21	A_12_P105610	0.0766219172816709
QX213	A_12_P105610	0.327153937961254
QX216	A_12_P105610	-0.251702466174661
QX217	A_12_P105610	0.15662191728167
QX220	A_12_P105610	0.261205250615004
QX222	A_12_P105610	-1.00284606203875
QX223	A_12_P105610	0.124217324180594
QX224	A_12_P105610	0.974217324180592
QX226	A_12_P105610	0.159258959937209
QX227	A_12_P105610	-0.186818166078402
QX228	A_12_P105610	-1.32074104006279
QX233	A_12_P105610	-0.0187947493849958
QX235	A_12_P105610	-0.188794749384996
QX25	A_12_P105610	0.431999999999999
QX26	A_12_P105610	0.241999999999999
QX28	A_12_P105610	-0.958
QX29	A_12_P105610	0.483181833921599
QX30	A_12_P105610	0.097871917281671
QX31	A_12_P105610	-0.296818166078402
QX32	A_12_P105610	-0.294017969937054
QX33	A_12_P105610	-1.11337808271833
QX37	A_12_P105610	0.439114851589304
QX3	A_12_P105610	-0.190885148410696
QX41	A_12_P105610	-0.728000000000001
QX44	A_12_P105610	0.0392589599372089
QX45	A_12_P105610	0.0982975338253363
QX47	A_12_P105610	NA
QX48	A_12_P105610	-0.0468181660784018
QX51	A_12_P105610	-0.340042238875578
QX52	A_12_P105610	0.137153937961255
QX53	A_12_P105610	0.499957761124423
QX56	A_12_P105610	0.0319999999999988
QX4	A_12_P105610	-0.0733780827183291
QX58	A_12_P105610	-0.0300422388755774
QX60	A_12_P105610	0.0819999999999986
QX64	A_12_P105610	0.451999999999999
QX65	A_12_P105610	-0.215782675819407
QX66	A_12_P105610	-8.5868812060852e-15
QX67	A_12_P105610	-0.144017969937054
QX68	A_12_P105610	-0.444017969937054
QX70	A_12_P105610	-0.150116438834844
QX72	A_12_P105610	-1.43798621053711
QX74	A_12_P105610	-1.04004223887558
QX6	A_12_P105610	-0.527986210537107
QX81	A_12_P105610	0.191999999999999
QX82	A_12_P105610	-0.383378082718329
QX83	A_12_P105610	0.27437356380138
QX85	A_12_P105610	0.483181833921599
QX86	A_12_P105610	0.413181833921598
QX88	A_12_P105610	-0.142846062038745
QX90	A_12_P105610	0.266621917281671
QX91	A_12_P105610	0.149258959937209
QX93	A_12_P105610	-0.255782675819407
QX94	A_12_P105610	0.479114851589304
QX98	A_12_P105610	0.254217324180593
QX103	A_12_P105610	0.0582975338253368
QX107	A_12_P105610	-1.23011643883484
QX108	A_12_P105610	0.311205250615004
QX111	A_12_P105610	0.321205250615004
QX115	A_12_P105610	0.327153937961255
QX11	A_12_P105610	NA
QX119	A_12_P105610	0.061205250615004
QX120	A_12_P105610	-0.0587947493849958
QX121	A_12_P105610	-0.0157826758194071
QX128	A_12_P105610	0.282013789462893
QX132	A_12_P105610	0.782013789462893
QX134	A_12_P105610	0.182013789462893
QX13	A_12_P105610	0.919258959937209
QX135	A_12_P105610	0.789114851589304
QX136	A_12_P105610	0.539114851589304
QX140	A_12_P105610	NA
QX141	A_12_P105610	-1.88284606203875
QX142	A_12_P105610	-0.502846062038745
QX144	A_12_P105610	0.117153937961255
QX145	A_12_P105610	0.337153937961255
QX148	A_12_P105610	0.149883561165156
QX151	A_12_P105610	-0.960885148410696
QX154	A_12_P105610	0.201205250615004
QX15	A_12_P105610	NA
QX158	A_12_P105610	0.597153937961256
QX159	A_12_P105610	0.879883561165155
QX161	A_12_P105610	-0.154017969937054
QX162	A_12_P105610	-0.000116438834844267
QX164	A_12_P105610	-0.757986210537106
QX165	A_12_P105610	0.363181833921598
QX166	A_12_P105610	0.271999999999999
QX167	A_12_P105610	-0.166818166078402
QX168	A_12_P105610	NA
QX169	A_12_P105610	0.523181833921598
QX170	A_12_P105610	-0.980885148410696
QX172	A_12_P105610	0.625982030062946
QX174	A_12_P105610	0.815982030062945
QX16	A_12_P105610	0.349957761124423
QX17	A_12_P105610	-0.627986210537107
QX176	A_12_P105610	0.779114851589304
QX183	A_12_P105610	0.179883561165156
QX186	A_12_P105610	0.272013789462893
QX188	A_12_P105610	-0.0657826758194071
QX190	A_12_P105610	0.585982030062945
QX191	A_12_P105610	0.253181833921599
QX18	A_12_P105610	-7.84095011141517e-16
QX19	A_12_P105610	NA
QX196	A_12_P105610	0.400878082718328
QX198	A_12_P105610	-0.436628982974039
QX205	A_12_P105610	-0.488589896602087
QX206	A_12_P105610	-1.53648487462613
QX207	A_12_P105610	0.122553699261993
QX208	A_12_P105610	-1.2297618045004
QX210	A_12_P105610	0.76626995489955
QX211	A_12_P105610	0.165461416051662
QX212	A_12_P105610	-0.488794749384996
QX214	A_12_P105610	-0.57152651038275
QX215	A_12_P105610	0.543371017025962
QX218	A_12_P105610	-0.304538583948338
QX221	A_12_P105610	0.23847348961725
QX22	A_12_P105610	0.10421392656108
QX225	A_12_P105610	-0.124538583948338
QX229	A_12_P105610	0.20847348961725
QX230	A_12_P105610	-1.59453858394834
QX231	A_12_P105610	-0.536628982974038
QX232	A_12_P105610	-0.729761804500397
QX234	A_12_P105610	0.421410103397912
QX236	A_12_P105610	0.365461416051662
QX24	A_12_P105610	0.495461416051662
QX237	A_12_P105610	0.526269954899551
QX27	A_12_P105610	0.370238195499603
QX34	A_12_P105610	1.09351512537387
QX38	A_12_P105610	-0.192562000641744
QX2	A_12_P105610	NA
QX39	A_12_P105610	0.143515125373866
QX40	A_12_P105610	0.180238195499603
QX42	A_12_P105610	-0.235860273398187
QX49	A_12_P105610	0.0842139265610799
QX54	A_12_P105610	0.923515125373867
QX55	A_12_P105610	-1.59912191728167
QX59	A_12_P105610	-0.00453858394833835
QX61	A_12_P105610	0.23421392656108
QX62	A_12_P105610	-0.14578607343892
QX63	A_12_P105610	-0.102871917281669
QX71	A_12_P105610	-0.215860273398187
QX73	A_12_P105610	0.395461416051662
QX76	A_12_P105610	0.283355488133566
QX77	A_12_P105610	-2.08191461152112
QX7	A_12_P105610	0.0202381954996032
QX78	A_12_P105610	-0.102562000641744
QX79	A_12_P105610	-0.384538583948338
QX80	A_12_P105610	-0.376628982974038
QX84	A_12_P105610	-0.0274463007380065
QX87	A_12_P105610	-0.168794749384996
QX92	A_12_P105610	-0.0978719172816713
QX8	A_12_P105610	-0.49562643619862
QX9	A_12_P105610	0.220878082718329
QX96	A_12_P105610	0.347437999358256
QX97	A_12_P105610	0.0184734896172501
QX99	A_12_P105610	0.41847348961725
QX100	A_12_P105610	0.831410103397913
QX101	A_12_P105610	0.381410103397912
QX102	A_12_P105610	0.163371017025961
QX104	A_12_P105610	0.123371017025962
QX106	A_12_P105610	-0.23562643619862
QX109	A_12_P105610	0.815461416051662
QX112	A_12_P105610	-0.74152651038275
QX114	A_12_P105610	-0.50152651038275
QX10	A_12_P105610	-0.939761804500397
QX117	A_12_P105610	-0.774538583948338
QX124	A_12_P105610	0.34626995489955
QX125	A_12_P105610	-1.17373004510045
QX127	A_12_P105610	0.22626995489955
QX129	A_12_P105610	0.660238195499603
QX131	A_12_P105610	0.144139726601813
QX133	A_12_P105610	0.725461416051662
QX12	A_12_P105610	0.566269954899551
QX137	A_12_P105610	0.400878082718328
QX138	A_12_P105610	-0.0766289829740386
QX139	A_12_P105610	-1.24256200064174
QX143	A_12_P105610	0.387437999358256
QX147	A_12_P105610	-0.812562000641744
QX149	A_12_P105610	0.351410103397913
QX14	A_12_P105610	NA
QX156	A_12_P105610	0.940878082718329
QX157	A_12_P105610	0.576269954899551
QX160	A_12_P105610	NA
QX163	A_12_P105610	-0.266628982974039
QX171	A_12_P105610	6.93889390390723e-17
QX173	A_12_P105610	-0.546628982974039
QX177	A_12_P105610	0.634139726601813
QX178	A_12_P105610	0.413371017025961
QX179	A_12_P105610	0.857437999358256
QX180	A_12_P105610	0.24847348961725
QX181	A_12_P105610	-0.27152651038275
QX182	A_12_P105610	0.103371017025962
QX184	A_12_P105610	-0.0825620006417441
QX185	A_12_P105610	-0.819121917281671
QX187	A_12_P105610	0.257437999358256
QX189	A_12_P105610	0.310878082718328
QX192	A_12_P105610	0.0674379993582558
QX193	A_12_P105610	0.420238195499603
QX153	A_12_P105610	-0.155860273398187
QX1	A_12_P117296	0.81100123799156
QX194	A_12_P117296	-0.095721053007963
QX195	A_12_P117296	-1.25899876200844
QX197	A_12_P117296	-0.378515789833709
QX199	A_12_P117296	-0.816971053007968
QX200	A_12_P117296	0.399198829991148
QX202	A_12_P117296	-0.20661452108204
QX203	A_12_P117296	-0.336614521082038
QX204	A_12_P117296	-0.0466145210820352
QX209	A_12_P117296	0.111484210166291
QX20	A_12_P117296	0.497
QX21	A_12_P117296	0.561001237991563
QX213	A_12_P117296	-0.328040789755976
QX216	A_12_P117296	0.461423157593625
QX217	A_12_P117296	0.561001237991561
QX220	A_12_P117296	0.353028946992032
QX222	A_12_P117296	0.781959210244022
QX223	A_12_P117296	-0.940801170008854
QX224	A_12_P117296	-0.310801170008854
QX226	A_12_P117296	0.413892347695733
QX227	A_12_P117296	0.691484210166291
QX228	A_12_P117296	0.343892347695733
QX233	A_12_P117296	0.283028946992032
QX235	A_12_P117296	-0.206971053007968
QX25	A_12_P117296	-1.053
QX26	A_12_P117296	-0.623
QX28	A_12_P117296	0.437
QX29	A_12_P117296	0.821484210166291
QX30	A_12_P117296	0.199278946992031
QX31	A_12_P117296	0.131484210166291
QX32	A_12_P117296	0.271706841691235
QX33	A_12_P117296	0.0910012379915627
QX37	A_12_P117296	-1.21399279821975
QX3	A_12_P117296	0.226007201780247
QX41	A_12_P117296	0.466999999999999
QX44	A_12_P117296	0.213892347695733
QX45	A_12_P117296	0.371423157593625
QX47	A_12_P117296	-0.229999999999999
QX48	A_12_P117296	0.421484210166291
QX51	A_12_P117296	0.252690216761879
QX52	A_12_P117296	0.441959210244024
QX53	A_12_P117296	-0.697309783238121
QX56	A_12_P117296	-0.0930000000000002
QX4	A_12_P117296	0.761001237991562
QX58	A_12_P117296	0.0326902167618788
QX60	A_12_P117296	0.107
QX64	A_12_P117296	0.907
QX65	A_12_P117296	0.499198829991146
QX66	A_12_P117296	1.59572875746417e-15
QX67	A_12_P117296	0.321706841691235
QX68	A_12_P117296	-0.0382931583087653
QX70	A_12_P117296	-0.0872675441733072
QX72	A_12_P117296	-0.742672982807437
QX74	A_12_P117296	-0.547309783238121
QX6	A_12_P117296	-0.572672982807437
QX81	A_12_P117296	-0.293
QX82	A_12_P117296	0.871001237991562
QX83	A_12_P117296	0.3448275849339
QX85	A_12_P117296	0.651484210166291
QX86	A_12_P117296	-0.278515789833709
QX88	A_12_P117296	-0.218040789755976
QX90	A_12_P117296	0.271001237991563
QX91	A_12_P117296	0.173892347695733
QX93	A_12_P117296	0.479198829991146
QX94	A_12_P117296	-0.00399279821975299
QX98	A_12_P117296	-0.460801170008854
QX103	A_12_P117296	0.0614231575936253
QX107	A_12_P117296	0.242732455826693
QX108	A_12_P117296	-0.686971053007969
QX111	A_12_P117296	-0.216971053007968
QX115	A_12_P117296	-0.908040789755976
QX11	A_12_P117296	0.00269021676187875
QX119	A_12_P117296	-0.556971053007969
QX120	A_12_P117296	0.163028946992032
QX121	A_12_P117296	-0.750801170008854
QX128	A_12_P117296	0.0373270171925626
QX132	A_12_P117296	0.0573270171925627
QX134	A_12_P117296	0.407327017192563
QX13	A_12_P117296	-0.776107652304267
QX135	A_12_P117296	0.496007201780247
QX136	A_12_P117296	0.0260072017802471
QX140	A_12_P117296	0.562690216761878
QX141	A_12_P117296	1.22195921024402
QX142	A_12_P117296	0.581959210244024
QX144	A_12_P117296	0.261959210244024
QX145	A_12_P117296	-0.838040789755976
QX148	A_12_P117296	0.0927324558266927
QX151	A_12_P117296	0.246007201780247
QX154	A_12_P117296	0.00302894699203162
QX15	A_12_P117296	-0.648293158308765
QX158	A_12_P117296	0.321959210244024
QX159	A_12_P117296	-0.0572675441733073
QX161	A_12_P117296	0.251706841691235
QX162	A_12_P117296	-0.237267544173307
QX164	A_12_P117296	-0.362672982807437
QX165	A_12_P117296	-0.94851578983371
QX166	A_12_P117296	-0.353
QX167	A_12_P117296	0.631484210166291
QX168	A_12_P117296	-1.10726754417331
QX169	A_12_P117296	-0.598515789833709
QX170	A_12_P117296	0.00600720178024702
QX172	A_12_P117296	-0.538293158308765
QX174	A_12_P117296	-0.938293158308766
QX16	A_12_P117296	-0.437309783238121
QX17	A_12_P117296	-0.532672982807437
QX176	A_12_P117296	-0.163992798219753
QX183	A_12_P117296	0.222732455826693
QX186	A_12_P117296	0.427327017192563
QX188	A_12_P117296	-0.640801170008854
QX190	A_12_P117296	-0.428293158308765
QX191	A_12_P117296	0.191484210166291
QX18	A_12_P117296	0.230000000000001
QX19	A_12_P117296	-0.9375566559925
QX196	A_12_P117296	-0.7475566559925
QX198	A_12_P117296	0.317449307796184
QX205	A_12_P117296	0.0334013162599611
QX206	A_12_P117296	0.63533445371167
QX207	A_12_P117296	-0.207134736390438
QX208	A_12_P117296	0.98314894770717
QX210	A_12_P117296	0.4787691232085
QX211	A_12_P117296	-0.0455289469920315
QX212	A_12_P117296	0.363028946992031
QX214	A_12_P117296	1.22064093600708
QX215	A_12_P117296	-0.862550692203816
QX218	A_12_P117296	0.0744710530079685
QX221	A_12_P117296	-1.17935906399292
QX22	A_12_P117296	0.264132322777815
QX225	A_12_P117296	0.694471053007969
QX229	A_12_P117296	-1.28935906399292
QX230	A_12_P117296	0.154471053007968
QX231	A_12_P117296	0.217449307796184
QX232	A_12_P117296	0.273148947707172
QX234	A_12_P117296	0.413401316259961
QX236	A_12_P117296	-0.215528946992032
QX24	A_12_P117296	-0.165528946992032
QX237	A_12_P117296	0.308769123208499
QX27	A_12_P117296	0.00314894770717166
QX34	A_12_P117296	-1.84466554628833
QX38	A_12_P117296	-0.157073683817772
QX2	A_12_P117296	0.433148947707172
QX39	A_12_P117296	0.14533445371167
QX40	A_12_P117296	0.593148947707172
QX42	A_12_P117296	0.43417456184263
QX49	A_12_P117296	0.0441323227778153
QX54	A_12_P117296	-0.80466554628833
QX55	A_12_P117296	-0.9475566559925
QX59	A_12_P117296	0.534471053007968
QX61	A_12_P117296	-0.135867677222185
QX62	A_12_P117296	0.394132322777815
QX63	A_12_P117296	0.095721053007974
QX71	A_12_P117296	0.22417456184263
QX73	A_12_P117296	0.484471053007969
QX76	A_12_P117296	0.264639191555586
QX77	A_12_P117296	-1.80951929799469
QX7	A_12_P117296	0.373148947707172
QX78	A_12_P117296	0.282926316182228
QX79	A_12_P117296	0.274471053007968
QX80	A_12_P117296	0.0474493077961841
QX84	A_12_P117296	-0.687134736390438
QX87	A_12_P117296	0.343028946992031
QX92	A_12_P117296	-0.199278946992032
QX8	A_12_P117296	0.1548275849339
QX9	A_12_P117296	0.1324433440075
QX96	A_12_P117296	0.392926316182228
QX97	A_12_P117296	0.860640936007083
QX99	A_12_P117296	-0.559359063992917
QX100	A_12_P117296	-0.716598683740039
QX101	A_12_P117296	-0.306598683740039
QX102	A_12_P117296	0.0474493077961841
QX104	A_12_P117296	0.0674493077961841
QX106	A_12_P117296	0.3548275849339
QX109	A_12_P117296	-1.12552894699203
QX112	A_12_P117296	0.640640936007083
QX114	A_12_P117296	0.710640936007083
QX10	A_12_P117296	0.203148947707172
QX117	A_12_P117296	0.374471053007968
QX124	A_12_P117296	0.6187691232085
QX125	A_12_P117296	-0.4012308767915
QX127	A_12_P117296	0.5787691232085
QX129	A_12_P117296	-0.826851052292828
QX131	A_12_P117296	0.36417456184263
QX133	A_12_P117296	-0.415528946992032
QX12	A_12_P117296	0.0387691232084998
QX137	A_12_P117296	-0.2175566559925
QX138	A_12_P117296	-0.00255069220381601
QX139	A_12_P117296	1.17292631618223
QX143	A_12_P117296	0.192926316182228
QX147	A_12_P117296	-1.09707368381777
QX149	A_12_P117296	-1.11659868374004
QX14	A_12_P117296	0.243148947707172
QX156	A_12_P117296	1.0824433440075
QX157	A_12_P117296	-0.3412308767915
QX160	A_12_P117296	0.0606409360070832
QX163	A_12_P117296	0.027449307796184
QX171	A_12_P117296	-2.46959570848748e-15
QX173	A_12_P117296	0.237449307796184
QX177	A_12_P117296	-0.53582543815737
QX178	A_12_P117296	0.177449307796184
QX179	A_12_P117296	-0.417073683817772
QX180	A_12_P117296	0.180640936007083
QX181	A_12_P117296	1.08064093600708
QX182	A_12_P117296	0.107449307796184
QX184	A_12_P117296	0.062926316182228
QX185	A_12_P117296	0.1024433440075
QX187	A_12_P117296	-1.00707368381777
QX189	A_12_P117296	-0.427556655992501
QX192	A_12_P117296	-0.257073683817772
QX193	A_12_P117296	-0.756851052292828
QX153	A_12_P117296	0.44417456184263
QX1	A_12_P109935	0.00765880719749381
QX194	A_12_P109935	-0.0044333487579222
QX195	A_12_P109935	-0.262341192802505
QX197	A_12_P109935	-0.163371029246712
QX199	A_12_P109935	-0.886933348757922
QX200	A_12_P109935	-0.0404814986199108
QX202	A_12_P109935	-0.110464608088117
QX203	A_12_P109935	0.759535391911881
QX204	A_12_P109935	-0.410464608088118
QX209	A_12_P109935	-0.0433710292467076
QX20	A_12_P109935	0.382999999999999
QX21	A_12_P109935	-0.292341192802505
QX213	A_12_P109935	0.40604998843156
QX216	A_12_P109935	-0.0195466790063374
QX217	A_12_P109935	0.0576588071974942
QX220	A_12_P109935	0.223066651242077
QX222	A_12_P109935	0.296049988431559
QX223	A_12_P109935	-0.0204814986199132
QX224	A_12_P109935	-0.0504814986199133
QX226	A_12_P109935	-0.105584385759489
QX227	A_12_P109935	0.496628970753293
QX228	A_12_P109935	-0.555584385759489
QX233	A_12_P109935	-0.166933348757922
QX235	A_12_P109935	-0.306933348757922
QX25	A_12_P109935	-0.147
QX26	A_12_P109935	-0.227
QX28	A_12_P109935	-0.317
QX29	A_12_P109935	0.156628970753293
QX30	A_12_P109935	-0.379433348757922
QX31	A_12_P109935	0.0466289707532926
QX32	A_12_P109935	0.219123316366286
QX33	A_12_P109935	0.827658807197495
QX37	A_12_P109935	-0.887764930140752
QX3	A_12_P109935	-0.627764930140752
QX41	A_12_P109935	0.0429999999999998
QX44	A_12_P109935	0.234415614240511
QX45	A_12_P109935	0.0304533209936622
QX47	A_12_P109935	0.125
QX48	A_12_P109935	0.236628970753292
QX51	A_12_P109935	0.090065524174346
QX52	A_12_P109935	0.146049988431559
QX53	A_12_P109935	-0.279934475825654
QX56	A_12_P109935	-0.127
QX4	A_12_P109935	0.507658807197495
QX58	A_12_P109935	-0.00993447582565403
QX60	A_12_P109935	0.0229999999999997
QX64	A_12_P109935	0.243
QX65	A_12_P109935	0.299518501380087
QX66	A_12_P109935	2.87270207621759e-15
QX67	A_12_P109935	0.389123316366286
QX68	A_12_P109935	0.439123316366286
QX70	A_12_P109935	0.276305542701732
QX72	A_12_P109935	0.463195541159273
QX74	A_12_P109935	-0.339934475825654
QX6	A_12_P109935	0.443195541159273
QX81	A_12_P109935	-0.0470000000000002
QX82	A_12_P109935	0.317658807197495
QX83	A_12_P109935	-0.371597910572276
QX85	A_12_P109935	-0.0733710292467076
QX86	A_12_P109935	-0.103371029246707
QX88	A_12_P109935	-0.233950011568441
QX90	A_12_P109935	-0.362341192802505
QX91	A_12_P109935	0.084415614240511
QX93	A_12_P109935	0.229518501380087
QX94	A_12_P109935	0.112235069859248
QX98	A_12_P109935	0.179518501380087
QX103	A_12_P109935	0.0204533209936622
QX107	A_12_P109935	0.466305542701732
QX108	A_12_P109935	-0.00693334875792184
QX111	A_12_P109935	0.0330666512420782
QX115	A_12_P109935	-0.0839500115684411
QX11	A_12_P109935	0.170065524174346
QX119	A_12_P109935	-0.896933348757922
QX120	A_12_P109935	0.293066651242078
QX121	A_12_P109935	-0.130481498619913
QX128	A_12_P109935	-0.146804458840727
QX132	A_12_P109935	-0.316804458840727
QX134	A_12_P109935	0.0931955411592732
QX13	A_12_P109935	-0.415584385759489
QX135	A_12_P109935	-0.617764930140752
QX136	A_12_P109935	-0.0477649301407516
QX140	A_12_P109935	0.080065524174346
QX141	A_12_P109935	0.0260499884315589
QX142	A_12_P109935	-0.113950011568441
QX144	A_12_P109935	0.696049988431559
QX145	A_12_P109935	-0.253950011568441
QX148	A_12_P109935	0.146305542701732
QX151	A_12_P109935	0.442235069859248
QX154	A_12_P109935	-0.206933348757922
QX15	A_12_P109935	-0.370876683633714
QX158	A_12_P109935	-0.113950011568441
QX159	A_12_P109935	-0.353694457298268
QX161	A_12_P109935	0.229123316366286
QX162	A_12_P109935	0.296305542701732
QX164	A_12_P109935	0.573195541159273
QX165	A_12_P109935	-0.163371029246708
QX166	A_12_P109935	0.173
QX167	A_12_P109935	0.0466289707532926
QX168	A_12_P109935	-0.503694457298268
QX169	A_12_P109935	-0.213371029246708
QX170	A_12_P109935	0.622235069859248
QX172	A_12_P109935	-0.130876683633714
QX174	A_12_P109935	-0.260876683633714
QX16	A_12_P109935	0.080065524174346
QX17	A_12_P109935	0.543195541159273
QX176	A_12_P109935	-0.187764930140752
QX183	A_12_P109935	-0.103694457298268
QX186	A_12_P109935	-0.186804458840727
QX188	A_12_P109935	0.0495185013800867
QX190	A_12_P109935	-0.270876683633714
QX191	A_12_P109935	-0.143371029246708
QX18	A_12_P109935	-0.125
QX19	A_12_P109935	-0.0534744952866618
QX196	A_12_P109935	-0.453474495286662
QX198	A_12_P109935	0.321101767375092
QX205	A_12_P109935	-0.0650833140525975
QX206	A_12_P109935	0.663282311756354
QX207	A_12_P109935	-0.270679981490494
QX208	A_12_P109935	-0.12200998611787
QX210	A_12_P109935	-0.497937761324884
QX211	A_12_P109935	-0.188066651242078
QX212	A_12_P109935	-0.106933348757922
QX214	A_12_P109935	-0.12161480110407
QX215	A_12_P109935	-0.548898232624908
QX218	A_12_P109935	0.461933348757922
QX221	A_12_P109935	0.0883851988959303
QX22	A_12_P109935	0.00893222169018988
QX225	A_12_P109935	0.0619333487579219
QX229	A_12_P109935	-0.92161480110407
QX230	A_12_P109935	0.761933348757922
QX231	A_12_P109935	0.261101767375092
QX232	A_12_P109935	0.187990013882129
QX234	A_12_P109935	0.00491668594740256
QX236	A_12_P109935	-0.0080666512420782
QX24	A_12_P109935	0.081933348757922
QX237	A_12_P109935	-0.397937761324883
QX27	A_12_P109935	-0.162009986117871
QX34	A_12_P109935	-0.906717688243646
QX38	A_12_P109935	0.335495668269136
QX2	A_12_P109935	-0.11200998611787
QX39	A_12_P109935	0.153282311756354
QX40	A_12_P109935	0.0579900138821294
QX42	A_12_P109935	0.125172240217575
QX49	A_12_P109935	0.29893222169019
QX54	A_12_P109935	-0.306717688243646
QX55	A_12_P109935	0.536525504713338
QX59	A_12_P109935	0.561933348757922
QX61	A_12_P109935	-0.27106777830981
QX62	A_12_P109935	0.00893222169018988
QX63	A_12_P109935	0.00443334875792175
QX71	A_12_P109935	0.215172240217575
QX73	A_12_P109935	0.271933348757922
QX76	A_12_P109935	0.163812444018819
QX77	A_12_P109935	0.876288899171946
QX7	A_12_P109935	-0.00200998611787059
QX78	A_12_P109935	-0.00450433173086404
QX79	A_12_P109935	-0.248066651242078
QX80	A_12_P109935	0.121101767375092
QX84	A_12_P109935	0.239320018509506
QX87	A_12_P109935	0.303066651242078
QX92	A_12_P109935	0.379433348757921
QX8	A_12_P109935	0.188402089427724
QX9	A_12_P109935	0.326525504713338
QX96	A_12_P109935	0.235495668269136
QX97	A_12_P109935	-0.47161480110407
QX99	A_12_P109935	-0.0116148011040697
QX100	A_12_P109935	-0.315083314052597
QX101	A_12_P109935	-0.235083314052597
QX102	A_12_P109935	0.201101767375092
QX104	A_12_P109935	0.131101767375092
QX106	A_12_P109935	0.108402089427724
QX109	A_12_P109935	-0.158066651242078
QX112	A_12_P109935	0.33838519889593
QX114	A_12_P109935	-0.13161480110407
QX10	A_12_P109935	0.437990013882129
QX117	A_12_P109935	0.311933348757922
QX124	A_12_P109935	-0.137937761324883
QX125	A_12_P109935	0.472062238675117
QX127	A_12_P109935	-0.197937761324883
QX129	A_12_P109935	-0.542009986117871
QX131	A_12_P109935	0.00517224021757539
QX133	A_12_P109935	-0.238066651242078
QX12	A_12_P109935	-0.447937761324883
QX137	A_12_P109935	-0.313474495286662
QX138	A_12_P109935	0.151101767375092
QX139	A_12_P109935	-0.404504331730864
QX143	A_12_P109935	0.045495668269136
QX147	A_12_P109935	0.235495668269136
QX149	A_12_P109935	-0.115083314052597
QX14	A_12_P109935	0.377990013882129
QX156	A_12_P109935	-0.223474495286662
QX157	A_12_P109935	-0.257937761324883
QX160	A_12_P109935	0.18838519889593
QX163	A_12_P109935	0.211101767375092
QX171	A_12_P109935	-1.52135248843166e-15
QX173	A_12_P109935	0.261101767375092
QX177	A_12_P109935	-0.694827759782425
QX178	A_12_P109935	-0.128898232624908
QX179	A_12_P109935	-0.374504331730864
QX180	A_12_P109935	0.13838519889593
QX181	A_12_P109935	0.38838519889593
QX182	A_12_P109935	0.211101767375092
QX184	A_12_P109935	0.255495668269136
QX185	A_12_P109935	-0.0434744952866618
QX187	A_12_P109935	-0.124504331730864
QX189	A_12_P109935	-0.0234744952866617
QX192	A_12_P109935	0.155495668269136
QX193	A_12_P109935	-0.142009986117871
QX153	A_12_P109935	0.125172240217575
QX1	A_12_P113550	0.0688758119088456
QX194	A_12_P113550	-0.123839510974979
QX195	A_12_P113550	-0.141124188091148
QX197	A_12_P113550	-0.298889967019552
QX199	A_12_P113550	-0.99717284430831
QX200	A_12_P113550	-0.220932789972196
QX202	A_12_P113550	0.356005157427847
QX203	A_12_P113550	1.19600515742784
QX204	A_12_P113550	-0.643994842572158
QX209	A_12_P113550	-0.238889967019543
QX20	A_12_P113550	0.256
QX21	A_12_P113550	-0.391124188091156
QX213	A_12_P113550	0.187120366768766
QX216	A_12_P113550	0.140928391220017
QX217	A_12_P113550	-0.101124188091155
QX220	A_12_P113550	0.122827155691687
QX222	A_12_P113550	-0.362879633231235
QX223	A_12_P113550	-0.060932789972199
QX224	A_12_P113550	-0.030932789972199
QX226	A_12_P113550	0.193738154823612
QX227	A_12_P113550	0.721110032980455
QX228	A_12_P113550	-0.956261845176388
QX233	A_12_P113550	-0.167172844308313
QX235	A_12_P113550	0.0828271556916873
QX25	A_12_P113550	-0.074000000000001
QX26	A_12_P113550	-0.194000000000001
QX28	A_12_P113550	-0.384000000000001
QX29	A_12_P113550	0.401110032980455
QX30	A_12_P113550	-0.77883951097498
QX31	A_12_P113550	0.261110032980455
QX32	A_12_P113550	0.596776537927523
QX33	A_12_P113550	1.13887581190885
QX37	A_12_P113550	-1.39286680218155
QX3	A_12_P113550	-1.41286680218155
QX41	A_12_P113550	-0.434000000000001
QX44	A_12_P113550	0.513738154823612
QX45	A_12_P113550	-0.00907160877998386
QX47	A_12_P113550	0.77
QX48	A_12_P113550	0.251110032980455
QX51	A_12_P113550	0.403655991071203
QX52	A_12_P113550	-0.052879633231234
QX53	A_12_P113550	-0.226344008928797
QX56	A_12_P113550	0.225999999999999
QX4	A_12_P113550	0.478875811908846
QX58	A_12_P113550	0.353655991071203
QX60	A_12_P113550	0.185999999999999
QX64	A_12_P113550	0.425999999999999
QX65	A_12_P113550	0.449067210027801
QX66	A_12_P113550	2.47740196412938e-15
QX67	A_12_P113550	0.476776537927523
QX68	A_12_P113550	0.966776537927522
QX70	A_12_P113550	0.389300407520851
QX72	A_12_P113550	0.935749789756686
QX74	A_12_P113550	-0.306344008928797
QX6	A_12_P113550	0.665749789756686
QX81	A_12_P113550	-0.084000000000001
QX82	A_12_P113550	0.248875811908846
QX83	A_12_P113550	-0.746315820622201
QX85	A_12_P113550	-0.138889967019545
QX86	A_12_P113550	-0.0588899670195448
QX88	A_12_P113550	-0.212879633231234
QX90	A_12_P113550	-0.131124188091154
QX91	A_12_P113550	0.523738154823612
QX93	A_12_P113550	0.369067210027801
QX94	A_12_P113550	0.0271331978184453
QX98	A_12_P113550	-0.220932789972199
QX103	A_12_P113550	0.0309283912200162
QX107	A_12_P113550	0.98930040752085
QX108	A_12_P113550	-0.0171728443083124
QX111	A_12_P113550	-0.0671728443083125
QX115	A_12_P113550	0.347120366768766
QX11	A_12_P113550	-0.286344008928797
QX119	A_12_P113550	-0.957172844308313
QX120	A_12_P113550	0.172827155691687
QX121	A_12_P113550	-0.180932789972199
QX128	A_12_P113550	0.0157497897566862
QX132	A_12_P113550	-0.624250210243314
QX134	A_12_P113550	0.0257497897566863
QX13	A_12_P113550	-0.716261845176388
QX135	A_12_P113550	-1.53286680218155
QX136	A_12_P113550	-0.0928668021815547
QX140	A_12_P113550	0.253655991071203
QX141	A_12_P113550	-0.112879633231234
QX142	A_12_P113550	-0.222879633231234
QX144	A_12_P113550	0.527120366768766
QX145	A_12_P113550	-0.162879633231234
QX148	A_12_P113550	0.179300407520851
QX151	A_12_P113550	0.707133197818445
QX154	A_12_P113550	-0.0871728443083125
QX15	A_12_P113550	-0.363223462072477
QX158	A_12_P113550	0.287120366768766
QX159	A_12_P113550	-1.05069959247915
QX161	A_12_P113550	0.686776537927523
QX162	A_12_P113550	0.389300407520851
QX164	A_12_P113550	0.765749789756686
QX165	A_12_P113550	-0.218889967019545
QX166	A_12_P113550	0.0759999999999991
QX167	A_12_P113550	-0.238889967019545
QX168	A_12_P113550	-0.620699592479149
QX169	A_12_P113550	0.031110032980455
QX170	A_12_P113550	0.737133197818446
QX172	A_12_P113550	-0.563223462072477
QX174	A_12_P113550	-0.493223462072477
QX16	A_12_P113550	-0.146344008928797
QX17	A_12_P113550	0.705749789756686
QX176	A_12_P113550	-0.0628668021815547
QX183	A_12_P113550	-0.130699592479149
QX186	A_12_P113550	-0.134250210243314
QX188	A_12_P113550	0.119067210027801
QX190	A_12_P113550	-0.253223462072477
QX191	A_12_P113550	-0.428889967019545
QX18	A_12_P113550	-0.77
QX19	A_12_P113550	-0.453445166141196
QX196	A_12_P113550	0.136554833858804
QX198	A_12_P113550	0.364812219768403
QX205	A_12_P113550	0.104799388718724
QX206	A_12_P113550	0.93141717677357
QX207	A_12_P113550	-0.101392586830025
QX208	A_12_P113550	-0.565544440122519
QX210	A_12_P113550	-0.896571188293355
QX211	A_12_P113550	-0.419493822358354
QX212	A_12_P113550	-0.907172844308313
QX214	A_12_P113550	-0.423253768022241
QX215	A_12_P113550	-0.815187780231597
QX218	A_12_P113550	0.630506177641646
QX221	A_12_P113550	-0.283253768022241
QX22	A_12_P113550	-0.0686649869788381
QX225	A_12_P113550	0.410506177641646
QX229	A_12_P113550	-0.443253768022241
QX230	A_12_P113550	1.06050617764165
QX231	A_12_P113550	0.544812219768404
QX232	A_12_P113550	0.414455559877481
QX234	A_12_P113550	-0.135200611281276
QX236	A_12_P113550	0.140506177641646
QX24	A_12_P113550	-0.189493822358354
QX237	A_12_P113550	-0.466571188293356
QX27	A_12_P113550	-0.885544440122519
QX34	A_12_P113550	-0.79858282322643
QX38	A_12_P113550	0.878789054930414
QX2	A_12_P113550	0.0444555598774811
QX39	A_12_P113550	-0.378582823226431
QX40	A_12_P113550	-0.285544440122519
QX42	A_12_P113550	0.296979429470809
QX49	A_12_P113550	-0.238664986978838
QX54	A_12_P113550	-0.89858282322643
QX55	A_12_P113550	1.1265548338588
QX59	A_12_P113550	0.390506177641646
QX61	A_12_P113550	-0.398664986978838
QX62	A_12_P113550	0.221335013021162
QX63	A_12_P113550	0.123839510974978
QX71	A_12_P113550	0.216979429470809
QX73	A_12_P113550	0.0905061776416459
QX76	A_12_P113550	0.439068010416931
QX77	A_12_P113550	1.51922634064998
QX7	A_12_P113550	0.064455559877481
QX78	A_12_P113550	-0.101210945069587
QX79	A_12_P113550	0.280506177641646
QX80	A_12_P113550	0.424812219768403
QX84	A_12_P113550	-0.0613925868300248
QX87	A_12_P113550	0.642827155691687
QX92	A_12_P113550	0.778839510974978
QX8	A_12_P113550	0.293684179377799
QX9	A_12_P113550	0.176554833858804
QX96	A_12_P113550	0.068789054930413
QX97	A_12_P113550	-0.0632537680222409
QX99	A_12_P113550	-0.203253768022241
QX100	A_12_P113550	0.0747993887187244
QX101	A_12_P113550	-0.225200611281275
QX102	A_12_P113550	0.384812219768404
QX104	A_12_P113550	0.314812219768404
QX106	A_12_P113550	-0.0163158206222011
QX109	A_12_P113550	-0.809493822358354
QX112	A_12_P113550	0.876746231977759
QX114	A_12_P113550	-0.193253768022241
QX10	A_12_P113550	0.634455559877481
QX117	A_12_P113550	0.890506177641645
QX124	A_12_P113550	-0.556571188293356
QX125	A_12_P113550	0.603428811706645
QX127	A_12_P113550	-0.0965711882933557
QX129	A_12_P113550	-0.625544440122519
QX131	A_12_P113550	0.226979429470809
QX133	A_12_P113550	-0.569493822358354
QX12	A_12_P113550	-0.516571188293356
QX137	A_12_P113550	-0.393445166141196
QX138	A_12_P113550	0.534812219768404
QX139	A_12_P113550	-0.431210945069587
QX143	A_12_P113550	-0.381210945069587
QX147	A_12_P113550	0.068789054930413
QX149	A_12_P113550	0.0747993887187244
QX14	A_12_P113550	0.814455559877481
QX156	A_12_P113550	-0.463445166141196
QX157	A_12_P113550	-0.426571188293356
QX160	A_12_P113550	0.116746231977759
QX163	A_12_P113550	0.434812219768403
QX171	A_12_P113550	-2.5582834461968e-15
QX173	A_12_P113550	0.514812219768403
QX177	A_12_P113550	-0.97302057052919
QX178	A_12_P113550	-0.0251877802315967
QX179	A_12_P113550	-0.481210945069587
QX180	A_12_P113550	-0.113253768022241
QX181	A_12_P113550	0.506746231977759
QX182	A_12_P113550	0.344812219768404
QX184	A_12_P113550	0.348789054930413
QX185	A_12_P113550	-0.833445166141196
QX187	A_12_P113550	-0.241210945069587
QX189	A_12_P113550	-0.0734451661411963
QX192	A_12_P113550	0.408789054930413
QX193	A_12_P113550	-0.325544440122519
QX153	A_12_P113550	0.0869794294708087
QX1	A_12_P103736	0.746513004953669
QX194	A_12_P103736	-0.158486995046327
QX195	A_12_P103736	1.04651300495367
QX197	A_12_P103736	0.259708091694814
QX199	A_12_P103736	-0.90932032837966
QX200	A_12_P103736	-0.202207772273699
QX202	A_12_P103736	0.240671023002427
QX203	A_12_P103736	-1.98932897699757
QX204	A_12_P103736	1.01067102300244
QX209	A_12_P103736	-3.78029190830518
QX20	A_12_P103736	0.263999999999999
QX21	A_12_P103736	-0.583486995046327
QX213	A_12_P103736	1.21238475371525
QX216	A_12_P103736	-0.00678959603706202
QX217	A_12_P103736	0.53651300495367
QX220	A_12_P103736	0.500679671620339
QX222	A_12_P103736	-2.07761524628475
QX223	A_12_P103736	0.177792227726302
QX224	A_12_P103736	0.527792227726303
QX226	A_12_P103736	0.645267329262625
QX227	A_12_P103736	0.299708091694817
QX228	A_12_P103736	-3.10473267073737
QX233	A_12_P103736	0.0506796716203384
QX235	A_12_P103736	0.0706796716203384
QX25	A_12_P103736	0.573999999999998
QX26	A_12_P103736	0.403999999999998
QX28	A_12_P103736	-1.446
QX29	A_12_P103736	0.659708091694816
QX30	A_12_P103736	0.0365130049536718
QX31	A_12_P103736	0.449708091694816
QX32	A_12_P103736	-0.138335694550961
QX33	A_12_P103736	-0.613486995046328
QX37	A_12_P103736	0.679646637314778
QX3	A_12_P103736	-0.870353362685222
QX41	A_12_P103736	-1.856
QX44	A_12_P103736	0.165267329262625
QX45	A_12_P103736	0.113210403962938
QX47	A_12_P103736	-0.53
QX48	A_12_P103736	0.809708091694817
QX51	A_12_P103736	0.0433778119397102
QX52	A_12_P103736	-0.347615246284746
QX53	A_12_P103736	-0.0566221880602895
QX56	A_12_P103736	0.293999999999998
QX4	A_12_P103736	0.506513004953672
QX58	A_12_P103736	0.163377811939711
QX60	A_12_P103736	0.413999999999998
QX64	A_12_P103736	0.393999999999998
QX65	A_12_P103736	-0.0122077722736976
QX66	A_12_P103736	-2.38524477946811e-15
QX67	A_12_P103736	0.121664305449039
QX68	A_12_P103736	-0.488335694550961
QX70	A_12_P103736	-0.10707249587194
QX72	A_12_P103736	-1.68925452870991
QX74	A_12_P103736	-0.0466221880602897
QX6	A_12_P103736	-0.459254528709906
QX81	A_12_P103736	0.363999999999998
QX82	A_12_P103736	0.586513004953672
QX83	A_12_P103736	0.367645013095088
QX85	A_12_P103736	0.379708091694816
QX86	A_12_P103736	0.379708091694816
QX88	A_12_P103736	-0.347615246284746
QX90	A_12_P103736	0.956513004953672
QX91	A_12_P103736	-0.114732670737375
QX93	A_12_P103736	-0.142207772273698
QX94	A_12_P103736	0.839646637314778
QX98	A_12_P103736	-0.272207772273698
QX103	A_12_P103736	-0.176789596037062
QX107	A_12_P103736	-1.14707249587194
QX108	A_12_P103736	0.660679671620339
QX111	A_12_P103736	0.640679671620339
QX115	A_12_P103736	0.942384753715255
QX11	A_12_P103736	0.0733778119397106
QX119	A_12_P103736	-0.619320328379662
QX120	A_12_P103736	0.130679671620339
QX121	A_12_P103736	0.387792227726302
QX128	A_12_P103736	0.700745471290094
QX132	A_12_P103736	0.640745471290094
QX134	A_12_P103736	-0.0992545287099063
QX13	A_12_P103736	0.355267329262625
QX135	A_12_P103736	-0.770353362685222
QX136	A_12_P103736	0.649646637314778
QX140	A_12_P103736	0.203377811939711
QX141	A_12_P103736	-3.10761524628475
QX142	A_12_P103736	-0.757615246284746
QX144	A_12_P103736	0.692384753715255
QX145	A_12_P103736	1.12238475371525
QX148	A_12_P103736	0.432927504128059
QX151	A_12_P103736	-0.890353362685222
QX154	A_12_P103736	0.650679671620338
QX15	A_12_P103736	0.621664305449039
QX158	A_12_P103736	1.22238475371525
QX159	A_12_P103736	0.31292750412806
QX161	A_12_P103736	0.0516643054490393
QX162	A_12_P103736	-0.11707249587194
QX164	A_12_P103736	-0.929254528709906
QX165	A_12_P103736	0.429708091694816
QX166	A_12_P103736	0.593999999999998
QX167	A_12_P103736	-1.16029190830518
QX168	A_12_P103736	-0.59707249587194
QX169	A_12_P103736	0.919708091694817
QX170	A_12_P103736	-0.810353362685222
QX172	A_12_P103736	0.361664305449039
QX174	A_12_P103736	0.501664305449039
QX16	A_12_P103736	-0.0966221880602895
QX17	A_12_P103736	-0.719254528709906
QX176	A_12_P103736	1.13964663731478
QX183	A_12_P103736	0.432927504128059
QX186	A_12_P103736	0.410745471290094
QX188	A_12_P103736	0.297792227726302
QX190	A_12_P103736	0.671664305449039
QX191	A_12_P103736	0.189708091694816
QX18	A_12_P103736	0.53
QX19	A_12_P103736	NA
QX196	A_12_P103736	0.783486995046328
QX198	A_12_P103736	-0.443379372592566
QX205	A_12_P103736	-1.40064125619209
QX206	A_12_P103736	-0.377758680644718
QX207	A_12_P103736	0.110184394055595
QX208	A_12_P103736	-3.0413617044583
QX210	A_12_P103736	0.96771946138275
QX211	A_12_P103736	0.387653661712995
QX212	A_12_P103736	-1.78932032837966
QX214	A_12_P103736	-1.71523378218104
QX215	A_12_P103736	1.27662062740743
QX218	A_12_P103736	-0.182346338287005
QX221	A_12_P103736	0.274766217818958
QX22	A_12_P103736	0.040351802032367
QX225	A_12_P103736	0.257653661712995
QX229	A_12_P103736	0.254766217818959
QX230	A_12_P103736	-2.35234633828701
QX231	A_12_P103736	-0.533379372592566
QX232	A_12_P103736	-0.491361704458304
QX234	A_12_P103736	-0.270641256192089
QX236	A_12_P103736	0.587653661712995
QX24	A_12_P103736	0.707653661712995
QX237	A_12_P103736	0.83771946138275
QX27	A_12_P103736	-0.00136170445830441
QX34	A_12_P103736	1.16224131935528
QX38	A_12_P103736	0.396682081787473
QX2	A_12_P103736	0.458638295541696
QX39	A_12_P103736	1.02224131935528
QX40	A_12_P103736	0.418638295541696
QX42	A_12_P103736	0.0699014942207163
QX49	A_12_P103736	-0.449648197967633
QX54	A_12_P103736	-1.22775868064472
QX55	A_12_P103736	-1.88651300495367
QX59	A_12_P103736	0.137653661712995
QX61	A_12_P103736	0.160351802032367
QX62	A_12_P103736	-0.0096481979676329
QX63	A_12_P103736	0.158486995046331
QX71	A_12_P103736	-0.160098505779283
QX73	A_12_P103736	0.587653661712995
QX76	A_12_P103736	-0.0250518917074389
QX77	A_12_P103736	-3.15100866996911
QX7	A_12_P103736	0.438638295541696
QX78	A_12_P103736	0.456682081787473
QX79	A_12_P103736	-0.422346338287005
QX80	A_12_P103736	-0.573379372592566
QX84	A_12_P103736	-0.0398156059444058
QX87	A_12_P103736	0.0106796716203384
QX92	A_12_P103736	-0.0365130049536717
QX8	A_12_P103736	-0.0323549869049126
QX9	A_12_P103736	0.483486995046329
QX96	A_12_P103736	0.696682081787473
QX97	A_12_P103736	0.0847662178189582
QX99	A_12_P103736	0.304766217818959
QX100	A_12_P103736	1.44935874380791
QX101	A_12_P103736	0.829358743807911
QX102	A_12_P103736	0.446620627407434
QX104	A_12_P103736	0.346620627407435
QX106	A_12_P103736	0.377645013095088
QX109	A_12_P103736	0.557653661712995
QX112	A_12_P103736	-0.375233782181042
QX114	A_12_P103736	0.144766217818958
QX10	A_12_P103736	-0.571361704458304
QX117	A_12_P103736	-0.532346338287005
QX124	A_12_P103736	0.35771946138275
QX125	A_12_P103736	-1.70228053861725
QX127	A_12_P103736	0.33771946138275
QX129	A_12_P103736	0.518638295541695
QX131	A_12_P103736	0.339901494220716
QX133	A_12_P103736	0.607653661712995
QX12	A_12_P103736	0.66771946138275
QX137	A_12_P103736	0.81348699504633
QX138	A_12_P103736	-0.203379372592565
QX139	A_12_P103736	-2.97331791821253
QX143	A_12_P103736	0.0566820817874727
QX147	A_12_P103736	-0.933317918212527
QX149	A_12_P103736	0.94935874380791
QX14	A_12_P103736	-0.871361704458304
QX156	A_12_P103736	-1.08651300495367
QX157	A_12_P103736	0.67771946138275
QX160	A_12_P103736	0.134766217818959
QX163	A_12_P103736	-0.183379372592565
QX171	A_12_P103736	-2.24473217791399e-15
QX173	A_12_P103736	-0.743379372592566
QX177	A_12_P103736	0.399901494220717
QX178	A_12_P103736	0.586620627407434
QX179	A_12_P103736	0.646682081787473
QX180	A_12_P103736	0.134766217818959
QX181	A_12_P103736	-0.00523378218104174
QX182	A_12_P103736	0.0566206274074344
QX184	A_12_P103736	0.316682081787472
QX185	A_12_P103736	-3.25651300495367
QX187	A_12_P103736	0.326682081787473
QX189	A_12_P103736	0.863486995046328
QX192	A_12_P103736	0.666682081787473
QX193	A_12_P103736	0.688638295541696
QX153	A_12_P103736	0.139901494220716
QX1	A_12_P118388	-0.390685732551549
QX194	A_12_P118388	0.518241252590203
QX195	A_12_P118388	-0.350685732551552
QX197	A_12_P118388	0.864839458999323
QX199	A_12_P118388	0.0378245859235373
QX200	A_12_P118388	0.130823613989117
QX202	A_12_P118388	0.108510056323579
QX203	A_12_P118388	0.00851005632358082
QX204	A_12_P118388	0.368510056323581
QX209	A_12_P118388	1.02483945899933
QX20	A_12_P118388	-0.219
QX21	A_12_P118388	0.22931426744845
QX213	A_12_P118388	-0.670069060557348
QX216	A_12_P118388	0.228593002072163
QX217	A_12_P118388	-0.0606857325515495
QX220	A_12_P118388	0.177824585923538
QX222	A_12_P118388	0.349930939442653
QX223	A_12_P118388	-0.209176386010885
QX224	A_12_P118388	0.510823613989116
QX226	A_12_P118388	-0.721059815943151
QX227	A_12_P118388	-0.445160541000675
QX228	A_12_P118388	0.408940184056849
QX233	A_12_P118388	0.087824585923537
QX235	A_12_P118388	-0.922175414076463
QX25	A_12_P118388	-0.0889999999999997
QX26	A_12_P118388	0.0310000000000004
QX28	A_12_P118388	0.771
QX29	A_12_P118388	-0.335160541000674
QX30	A_12_P118388	0.423241252590204
QX31	A_12_P118388	0.0548394589993257
QX32	A_12_P118388	-0.091434622150776
QX33	A_12_P118388	-0.540685732551549
QX37	A_12_P118388	-0.207299602263974
QX3	A_12_P118388	0.152700397736025
QX41	A_12_P118388	0.581
QX44	A_12_P118388	-0.041059815943151
QX45	A_12_P118388	-0.311406997927837
QX47	A_12_P118388	-0.84
QX48	A_12_P118388	0.174839458999326
QX51	A_12_P118388	-0.332334800152602
QX52	A_12_P118388	0.189930939442653
QX53	A_12_P118388	-0.00233480015260238
QX56	A_12_P118388	-0.589
QX4	A_12_P118388	0.199314267448451
QX58	A_12_P118388	-0.382334800152603
QX60	A_12_P118388	-0.279
QX64	A_12_P118388	0.451
QX65	A_12_P118388	0.260823613989115
QX66	A_12_P118388	2.9021923753092e-15
QX67	A_12_P118388	-0.041434622150776
QX68	A_12_P118388	0.00856537784922397
QX70	A_12_P118388	0.0135343771585032
QX72	A_12_P118388	0.0143585024175236
QX74	A_12_P118388	-0.0223348001526024
QX6	A_12_P118388	0.0243585024175236
QX81	A_12_P118388	-0.459
QX82	A_12_P118388	-0.380685732551549
QX83	A_12_P118388	-0.467972448856827
QX85	A_12_P118388	0.144839458999326
QX86	A_12_P118388	-0.365160541000675
QX88	A_12_P118388	0.429930939442653
QX90	A_12_P118388	-1.09068573255155
QX91	A_12_P118388	-0.431059815943151
QX93	A_12_P118388	-0.499176386010885
QX94	A_12_P118388	0.0927003977360255
QX98	A_12_P118388	0.170823613989115
QX103	A_12_P118388	-0.0714069979278369
QX107	A_12_P118388	-0.286465622841497
QX108	A_12_P118388	-0.402175414076463
QX111	A_12_P118388	-0.322175414076463
QX115	A_12_P118388	-0.320069060557347
QX11	A_12_P118388	0.537665199847397
QX119	A_12_P118388	0.107824585923537
QX120	A_12_P118388	-0.162175414076463
QX121	A_12_P118388	-0.0191763860108846
QX128	A_12_P118388	0.254358502417524
QX132	A_12_P118388	0.394358502417524
QX134	A_12_P118388	-0.415641497582476
QX13	A_12_P118388	-0.441059815943151
QX135	A_12_P118388	0.632700397736025
QX136	A_12_P118388	-0.187299602263974
QX140	A_12_P118388	-0.102334800152602
QX141	A_12_P118388	0.749930939442653
QX142	A_12_P118388	-0.0200690605573468
QX144	A_12_P118388	-0.370069060557347
QX145	A_12_P118388	-0.350069060557347
QX148	A_12_P118388	0.0635343771585032
QX151	A_12_P118388	-0.337299602263974
QX154	A_12_P118388	-0.332175414076463
QX15	A_12_P118388	0.648565377849224
QX158	A_12_P118388	-0.550069060557347
QX159	A_12_P118388	0.403534377158503
QX161	A_12_P118388	0.128565377849224
QX162	A_12_P118388	-0.0464656228414969
QX164	A_12_P118388	0.124358502417524
QX165	A_12_P118388	0.0148394589993256
QX166	A_12_P118388	-0.199
QX167	A_12_P118388	0.564839458999325
QX168	A_12_P118388	0.333534377158503
QX169	A_12_P118388	-0.205160541000674
QX170	A_12_P118388	-0.0072996022639745
QX172	A_12_P118388	0.478565377849224
QX174	A_12_P118388	0.358565377849224
QX16	A_12_P118388	0.107665199847398
QX17	A_12_P118388	0.304358502417524
QX176	A_12_P118388	0.812700397736025
QX183	A_12_P118388	-0.0864656228414968
QX186	A_12_P118388	0.00435850241752363
QX188	A_12_P118388	-0.619176386010885
QX190	A_12_P118388	-0.341434622150776
QX191	A_12_P118388	-0.145160541000674
QX18	A_12_P118388	0.84
QX19	A_12_P118388	0.352831762268043
QX196	A_12_P118388	-0.587168237731956
QX198	A_12_P118388	-0.563782107444382
QX205	A_12_P118388	0.283448434262245
QX206	A_12_P118388	0.242457678876441
QX207	A_12_P118388	0.162110496891755
QX208	A_12_P118388	1.12208287266882
QX210	A_12_P118388	-0.152124002762884
QX211	A_12_P118388	-0.148657919256871
QX212	A_12_P118388	0.797824585923537
QX214	A_12_P118388	0.244341108808707
QX215	A_12_P118388	-0.293782107444382
QX218	A_12_P118388	-0.468657919256871
QX221	A_12_P118388	0.534341108808707
QX22	A_12_P118388	0.21118269466699
QX225	A_12_P118388	-0.158657919256871
QX229	A_12_P118388	-0.0056588911912924
QX230	A_12_P118388	-0.298657919256871
QX231	A_12_P118388	0.156217892555618
QX232	A_12_P118388	0.192082872668816
QX234	A_12_P118388	0.463448434262245
QX236	A_12_P118388	0.0613420807431294
QX24	A_12_P118388	0.0313420807431294
QX237	A_12_P118388	-0.372124002762884
QX27	A_12_P118388	0.0920828726688163
QX34	A_12_P118388	-0.747542321123558
QX38	A_12_P118388	-0.771643046181082
QX2	A_12_P118388	0.0220828726688163
QX39	A_12_P118388	0.292457678876441
QX40	A_12_P118388	0.0620828726688163
QX42	A_12_P118388	-0.342948128021904
QX49	A_12_P118388	0.57118269466699
QX54	A_12_P118388	0.642457678876442
QX55	A_12_P118388	-0.0371682377319567
QX59	A_12_P118388	-0.0686579192568706
QX61	A_12_P118388	0.28118269466699
QX62	A_12_P118388	-0.38881730533301
QX63	A_12_P118388	-0.518241252590203
QX71	A_12_P118388	-0.542948128021904
QX73	A_12_P118388	0.421342080743129
QX76	A_12_P118388	-0.478387177599742
QX77	A_12_P118388	-0.0654941683934701
QX7	A_12_P118388	-0.527917127331184
QX78	A_12_P118388	-0.161643046181082
QX79	A_12_P118388	1.11134208074313
QX80	A_12_P118388	-0.183782107444382
QX84	A_12_P118388	-0.00788950310824476
QX87	A_12_P118388	-0.00217541407646294
QX92	A_12_P118388	-0.423241252590204
QX8	A_12_P118388	-0.427972448856827
QX9	A_12_P118388	0.102831762268043
QX96	A_12_P118388	-0.311643046181082
QX97	A_12_P118388	-0.365658891191293
QX99	A_12_P118388	-0.265658891191292
QX100	A_12_P118388	-0.526551565737755
QX101	A_12_P118388	0.303448434262245
QX102	A_12_P118388	0.486217892555618
QX104	A_12_P118388	-0.143782107444382
QX106	A_12_P118388	-0.0679724488568269
QX109	A_12_P118388	0.541342080743129
QX112	A_12_P118388	0.0543411088087076
QX114	A_12_P118388	-0.0856588911912924
QX10	A_12_P118388	-0.387917127331184
QX117	A_12_P118388	-0.0186579192568706
QX124	A_12_P118388	-0.122124002762884
QX125	A_12_P118388	-0.212124002762884
QX127	A_12_P118388	-0.092124002762884
QX129	A_12_P118388	-0.167917127331184
QX131	A_12_P118388	0.277051871978096
QX133	A_12_P118388	0.201342080743129
QX12	A_12_P118388	0.187875997237116
QX137	A_12_P118388	0.122831762268043
QX138	A_12_P118388	0.276217892555618
QX139	A_12_P118388	0.588356953818918
QX143	A_12_P118388	0.168356953818918
QX147	A_12_P118388	-0.00164304618108227
QX149	A_12_P118388	0.0434484342622454
QX14	A_12_P118388	-0.597917127331184
QX156	A_12_P118388	0.632831762268043
QX157	A_12_P118388	0.057875997237116
QX160	A_12_P118388	0.00434110880870759
QX163	A_12_P118388	-0.243782107444382
QX171	A_12_P118388	3.77215619851157e-15
QX173	A_12_P118388	-0.123782107444382
QX177	A_12_P118388	0.187051871978096
QX178	A_12_P118388	0.196217892555618
QX179	A_12_P118388	0.428356953818918
QX180	A_12_P118388	-0.0156588911912924
QX181	A_12_P118388	0.174341108808708
QX182	A_12_P118388	-0.513782107444382
QX184	A_12_P118388	-0.411643046181082
QX185	A_12_P118388	0.732831762268043
QX187	A_12_P118388	0.0683569538189178
QX189	A_12_P118388	-0.327168237731957
QX192	A_12_P118388	-0.421643046181082
QX193	A_12_P118388	-0.587917127331184
QX153	A_12_P118388	0.0270518719780956
QX1	A_12_P101667	0.105865991389583
QX194	A_12_P101667	1.05665121409016
QX195	A_12_P101667	2.12586599138959
QX197	A_12_P101667	1.57636203086886
QX199	A_12_P101667	2.96331788075682
QX200	A_12_P101667	0.200168015655731
QX202	A_12_P101667	-1.08907138851541
QX203	A_12_P101667	-2.52907138851543
QX204	A_12_P101667	1.51092861148454
QX209	A_12_P101667	0.736362030868844
QX20	A_12_P101667	-0.986000000000002
QX21	A_12_P101667	0.375865991389584
QX213	A_12_P101667	-0.0118865894323781
QX216	A_12_P101667	-0.73667902872787
QX217	A_12_P101667	0.695865991389583
QX220	A_12_P101667	-0.196682119243171
QX222	A_12_P101667	-0.391886589432381
QX223	A_12_P101667	1.30016801565573
QX224	A_12_P101667	0.120168015655734
QX226	A_12_P101667	-0.957154151273705
QX227	A_12_P101667	-4.60363796913115
QX228	A_12_P101667	2.0428458487263
QX233	A_12_P101667	0.0633178807568267
QX235	A_12_P101667	-2.44668211924317
QX25	A_12_P101667	1.164
QX26	A_12_P101667	0.733999999999998
QX28	A_12_P101667	0.283999999999997
QX29	A_12_P101667	-1.56363796913115
QX30	A_12_P101667	3.23165121409016
QX31	A_12_P101667	-0.103637969131151
QX32	A_12_P101667	-2.54457766937878
QX33	A_12_P101667	-3.28413400861042
QX37	A_12_P101667	6.25717508999913
QX3	A_12_P101667	2.00717508999913
QX41	A_12_P101667	0.00399999999999767
QX44	A_12_P101667	-2.63715415127371
QX45	A_12_P101667	-0.726679028727872
QX47	A_12_P101667	-1.865
QX48	A_12_P101667	-2.63363796913115
QX51	A_12_P101667	-0.48295042469501
QX52	A_12_P101667	-0.241886589432381
QX53	A_12_P101667	0.977049575304989
QX56	A_12_P101667	-0.366000000000002
QX4	A_12_P101667	-3.00413400861042
QX58	A_12_P101667	-0.92295042469501
QX60	A_12_P101667	0.443999999999998
QX64	A_12_P101667	-2.076
QX65	A_12_P101667	-0.409831984344266
QX66	A_12_P101667	-5.86115935637112e-16
QX67	A_12_P101667	-2.69457766937878
QX68	A_12_P101667	-3.38457766937878
QX70	A_12_P101667	0.196376011741801
QX72	A_12_P101667	-2.39429895935129
QX74	A_12_P101667	0.707049575304989
QX6	A_12_P101667	-1.04429895935129
QX81	A_12_P101667	0.533999999999998
QX82	A_12_P101667	-0.704134008610419
QX83	A_12_P101667	1.12762618330424
QX85	A_12_P101667	-1.68363796913115
QX86	A_12_P101667	1.56636203086885
QX88	A_12_P101667	1.20811341056762
QX90	A_12_P101667	0.665865991389582
QX91	A_12_P101667	-2.4871541512737
QX93	A_12_P101667	-0.349831984344266
QX94	A_12_P101667	-1.00282491000087
QX98	A_12_P101667	1.26016801565573
QX103	A_12_P101667	0.0533209712721276
QX107	A_12_P101667	-2.9536239882582
QX108	A_12_P101667	1.34331788075683
QX111	A_12_P101667	1.38331788075683
QX115	A_12_P101667	0.40811341056762
QX11	A_12_P101667	-0.41295042469501
QX119	A_12_P101667	2.63331788075683
QX120	A_12_P101667	-1.14668211924317
QX121	A_12_P101667	0.880168015655734
QX128	A_12_P101667	-0.38429895935129
QX132	A_12_P101667	3.44570104064871
QX134	A_12_P101667	0.48570104064871
QX13	A_12_P101667	2.5728458487263
QX135	A_12_P101667	1.65717508999913
QX136	A_12_P101667	2.04717508999913
QX140	A_12_P101667	0.25704957530499
QX141	A_12_P101667	-0.721886589432381
QX142	A_12_P101667	-0.19188658943238
QX144	A_12_P101667	-1.06188658943238
QX145	A_12_P101667	0.49811341056762
QX148	A_12_P101667	-0.8536239882582
QX151	A_12_P101667	-1.76282491000087
QX154	A_12_P101667	-0.0366821192431734
QX15	A_12_P101667	2.50542233062122
QX158	A_12_P101667	-0.45188658943238
QX159	A_12_P101667	2.7163760117418
QX161	A_12_P101667	-2.82457766937878
QX162	A_12_P101667	-2.9636239882582
QX164	A_12_P101667	-2.56429895935129
QX165	A_12_P101667	1.53636203086885
QX166	A_12_P101667	0.263999999999997
QX167	A_12_P101667	1.03636203086885
QX168	A_12_P101667	4.1763760117418
QX169	A_12_P101667	1.29636203086885
QX170	A_12_P101667	-1.85282491000087
QX172	A_12_P101667	2.78542233062122
QX174	A_12_P101667	2.84542233062122
QX16	A_12_P101667	0.617049575304989
QX17	A_12_P101667	-2.22429895935129
QX176	A_12_P101667	-1.30282491000087
QX183	A_12_P101667	0.00637601174180094
QX186	A_12_P101667	-0.484298959351291
QX188	A_12_P101667	0.710168015655734
QX190	A_12_P101667	2.17542233062122
QX191	A_12_P101667	1.37636203086885
QX18	A_12_P101667	1.865
QX19	A_12_P101667	1.90256356320926
QX196	A_12_P101667	1.98256356320926
QX198	A_12_P101667	-1.34612733818119
QX205	A_12_P101667	-0.465189017612702
QX206	A_12_P101667	-2.65045657945403
QX207	A_12_P101667	0.580018543091806
QX208	A_12_P101667	0.732119902440901
QX210	A_12_P101667	2.12239861246839
QX211	A_12_P101667	2.13001545257651
QX212	A_12_P101667	1.28331788075683
QX214	A_12_P101667	-1.48313441252459
QX215	A_12_P101667	5.71387266181881
QX218	A_12_P101667	-1.19998454742349
QX221	A_12_P101667	2.22686558747541
QX22	A_12_P101667	-0.206252852875332
QX225	A_12_P101667	-0.819984547423495
QX229	A_12_P101667	2.23686558747541
QX230	A_12_P101667	-3.84998454742349
QX231	A_12_P101667	-1.72612733818119
QX232	A_12_P101667	-1.9578800975591
QX234	A_12_P101667	-0.095189017612702
QX236	A_12_P101667	1.42001545257651
QX24	A_12_P101667	2.10001545257651
QX237	A_12_P101667	-0.507601387531613
QX27	A_12_P101667	1.9421199024409
QX34	A_12_P101667	3.24954342054597
QX38	A_12_P101667	-4.16694039731147
QX2	A_12_P101667	-0.707880097559099
QX39	A_12_P101667	2.87954342054597
QX40	A_12_P101667	0.202119902440901
QX42	A_12_P101667	-1.87692641643852
QX49	A_12_P101667	0.103747147124668
QX54	A_12_P101667	2.62954342054597
QX55	A_12_P101667	-4.04743643679074
QX59	A_12_P101667	-2.46998454742349
QX61	A_12_P101667	0.923747147124668
QX62	A_12_P101667	-0.126252852875332
QX63	A_12_P101667	-1.05665121409015
QX71	A_12_P101667	-0.64692641643852
QX73	A_12_P101667	-1.49998454742349
QX76	A_12_P101667	-1.4343356156336
QX77	A_12_P101667	1.55556585727322
QX7	A_12_P101667	-2.0078800975591
QX78	A_12_P101667	-0.336940397311472
QX79	A_12_P101667	-1.58998454742349
QX80	A_12_P101667	-2.07612733818119
QX84	A_12_P101667	0.830018543091806
QX87	A_12_P101667	-3.34668211924317
QX92	A_12_P101667	-3.23165121409016
QX8	A_12_P101667	-1.10237381669576
QX9	A_12_P101667	-0.0574364367907398
QX96	A_12_P101667	-0.906940397311472
QX97	A_12_P101667	-0.743134412524587
QX99	A_12_P101667	1.47686558747541
QX100	A_12_P101667	-0.325189017612702
QX101	A_12_P101667	0.704810982387299
QX102	A_12_P101667	-0.706127338181188
QX104	A_12_P101667	-1.61612733818119
QX106	A_12_P101667	0.647626183304238
QX109	A_12_P101667	2.73001545257651
QX112	A_12_P101667	-4.43313441252459
QX114	A_12_P101667	-0.263134412524587
QX10	A_12_P101667	-3.6678800975591
QX117	A_12_P101667	-2.40998454742349
QX124	A_12_P101667	1.35239861246839
QX125	A_12_P101667	NA
QX127	A_12_P101667	-0.107601387531613
QX129	A_12_P101667	2.4621199024409
QX131	A_12_P101667	-1.40692641643852
QX133	A_12_P101667	2.62001545257651
QX12	A_12_P101667	3.02239861246839
QX137	A_12_P101667	1.87256356320926
QX138	A_12_P101667	-1.85612733818119
QX139	A_12_P101667	-0.296940397311472
QX143	A_12_P101667	0.233059602688528
QX147	A_12_P101667	1.51305960268853
QX149	A_12_P101667	1.0548109823873
QX14	A_12_P101667	NA
QX156	A_12_P101667	-1.62743643679074
QX157	A_12_P101667	-0.717601387531613
QX160	A_12_P101667	0.116865587475413
QX163	A_12_P101667	-0.506127338181188
QX171	A_12_P101667	-1.82109064515615e-14
QX173	A_12_P101667	-2.19612733818119
QX177	A_12_P101667	3.82307358356148
QX178	A_12_P101667	1.99387266181881
QX179	A_12_P101667	1.53305960268853
QX180	A_12_P101667	0.846865587475413
QX181	A_12_P101667	-3.69313441252459
QX182	A_12_P101667	-1.72612733818119
QX184	A_12_P101667	-0.00694039731147198
QX185	A_12_P101667	-0.85743643679074
QX187	A_12_P101667	1.64305960268853
QX189	A_12_P101667	1.42256356320926
QX192	A_12_P101667	0.743059602688527
QX193	A_12_P101667	2.6321199024409
QX153	A_12_P101667	-0.21692641643852
QX1	A_12_P105441	-0.11499162116749
QX194	A_12_P105441	0.0419523577862618
QX195	A_12_P105441	-0.414991621167487
QX197	A_12_P105441	0.123171820491206
QX199	A_12_P105441	0.0519523577862601
QX200	A_12_P105441	0.0666137308736226
QX202	A_12_P105441	-0.299627676213827
QX203	A_12_P105441	-0.0296276762138259
QX204	A_12_P105441	-0.429627676213826
QX209	A_12_P105441	0.0831718204912053
QX20	A_12_P105441	0.0930000000000002
QX21	A_12_P105441	0.01500837883251
QX213	A_12_P105441	-0.163535731660305
QX216	A_12_P105441	-0.00443811377099193
QX217	A_12_P105441	-0.23499162116749
QX220	A_12_P105441	0.0819523577862604
QX222	A_12_P105441	0.126464268339695
QX223	A_12_P105441	-0.103386269126378
QX224	A_12_P105441	-0.00338626912637771
QX226	A_12_P105441	-0.134757625213697
QX227	A_12_P105441	0.173171820491205
QX228	A_12_P105441	0.325242374786303
QX233	A_12_P105441	0.22195235778626
QX235	A_12_P105441	-0.08804764221374
QX25	A_12_P105441	-0.00699999999999997
QX26	A_12_P105441	-0.097
QX28	A_12_P105441	0.0530000000000001
QX29	A_12_P105441	0.183171820491205
QX30	A_12_P105441	0.0669523577862601
QX31	A_12_P105441	-0.00682817950879467
QX32	A_12_P105441	0.229647593564886
QX33	A_12_P105441	-0.24499162116749
QX37	A_12_P105441	0.201207993226196
QX3	A_12_P105441	0.241207993226196
QX41	A_12_P105441	-0.017
QX44	A_12_P105441	-0.0447576252136968
QX45	A_12_P105441	0.015561886229008
QX47	A_12_P105441	-0.0149999999999997
QX48	A_12_P105441	0.183171820491205
QX51	A_12_P105441	-0.110445539428127
QX52	A_12_P105441	0.356464268339695
QX53	A_12_P105441	0.189554460571873
QX56	A_12_P105441	0.0230000000000001
QX4	A_12_P105441	-0.0149916211674896
QX58	A_12_P105441	-0.0704455394281274
QX60	A_12_P105441	-0.097
QX64	A_12_P105441	0.0330000000000001
QX65	A_12_P105441	-0.203386269126378
QX66	A_12_P105441	-2.68318353646713e-15
QX67	A_12_P105441	0.219647593564886
QX68	A_12_P105441	0.159647593564886
QX70	A_12_P105441	-0.0475397018447833
QX72	A_12_P105441	-0.155511132732824
QX74	A_12_P105441	0.0695544605718726
QX6	A_12_P105441	0.0244888672671761
QX81	A_12_P105441	0.143
QX82	A_12_P105441	-0.17499162116749
QX83	A_12_P105441	0.356467608213654
QX85	A_12_P105441	0.173171820491205
QX86	A_12_P105441	0.143171820491205
QX88	A_12_P105441	0.166464268339695
QX90	A_12_P105441	-0.14499162116749
QX91	A_12_P105441	-0.364757625213697
QX93	A_12_P105441	-0.00338626912637771
QX94	A_12_P105441	-0.128792006773804
QX98	A_12_P105441	0.0566137308736223
QX103	A_12_P105441	-0.0144381137709919
QX107	A_12_P105441	0.172460298155217
QX108	A_12_P105441	0.0419523577862601
QX111	A_12_P105441	0.15195235778626
QX115	A_12_P105441	0.0164642683396952
QX11	A_12_P105441	-0.0104455394281274
QX119	A_12_P105441	-0.0180476422137399
QX120	A_12_P105441	0.0519523577862601
QX121	A_12_P105441	0.0866137308736224
QX128	A_12_P105441	-0.0155111327328239
QX132	A_12_P105441	-0.00551113273282396
QX134	A_12_P105441	-0.285511132732824
QX13	A_12_P105441	-0.104757625213697
QX135	A_12_P105441	0.141207993226196
QX136	A_12_P105441	-0.178792006773804
QX140	A_12_P105441	-0.230445539428127
QX141	A_12_P105441	-0.0835357316603048
QX142	A_12_P105441	0.00646426833969522
QX144	A_12_P105441	-0.143535731660305
QX145	A_12_P105441	0.0164642683396952
QX148	A_12_P105441	0.0324602981552167
QX151	A_12_P105441	0.161207993226196
QX154	A_12_P105441	0.03195235778626
QX15	A_12_P105441	-0.240352406435114
QX158	A_12_P105441	-0.123535731660305
QX159	A_12_P105441	0.182460298155217
QX161	A_12_P105441	-0.090352406435114
QX162	A_12_P105441	0.0124602981552167
QX164	A_12_P105441	0.0644888672671761
QX165	A_12_P105441	0.0431718204912053
QX166	A_12_P105441	-0.127
QX167	A_12_P105441	0.263171820491205
QX168	A_12_P105441	-0.157539701844783
QX169	A_12_P105441	0.0431718204912053
QX170	A_12_P105441	0.061207993226196
QX172	A_12_P105441	0.0396475935648861
QX174	A_12_P105441	-0.120352406435114
QX16	A_12_P105441	0.179554460571872
QX17	A_12_P105441	-0.0155111327328239
QX176	A_12_P105441	-0.418792006773804
QX183	A_12_P105441	-0.00753970184478331
QX186	A_12_P105441	-0.00551113273282396
QX188	A_12_P105441	-0.0133862691263777
QX190	A_12_P105441	-0.000352406435113843
QX191	A_12_P105441	0.103171820491205
QX18	A_12_P105441	0.0150000000000002
QX19	A_12_P105441	0.42110366325999
QX196	A_12_P105441	-0.0688963367400098
QX198	A_12_P105441	0.0273032776536758
QX205	A_12_P105441	0.092559552767175
QX206	A_12_P105441	0.151337659213783
QX207	A_12_P105441	-0.0283428293435122
QX208	A_12_P105441	0.155742877992366
QX210	A_12_P105441	-0.0394158483053441
QX211	A_12_P105441	-0.20195235778626
QX212	A_12_P105441	0.16195235778626
QX214	A_12_P105441	0.262709015301102
QX215	A_12_P105441	0.237303277653676
QX218	A_12_P105441	-0.0519523577862601
QX221	A_12_P105441	0.0627090153011021
QX22	A_12_P105441	-0.0143502550006476
QX225	A_12_P105441	-0.12195235778626
QX229	A_12_P105441	-0.157290984698898
QX230	A_12_P105441	-0.0219523577862601
QX231	A_12_P105441	-0.0426967223463241
QX232	A_12_P105441	-0.0342571220076341
QX234	A_12_P105441	0.102559552767175
QX236	A_12_P105441	0.0380476422137399
QX24	A_12_P105441	-0.0719523577862601
QX237	A_12_P105441	0.060584151694656
QX27	A_12_P105441	-0.014257122007634
QX34	A_12_P105441	-0.268662340786217
QX38	A_12_P105441	-0.0507328950813148
QX2	A_12_P105441	-0.134257122007634
QX39	A_12_P105441	0.0413376592137831
QX40	A_12_P105441	-0.154257122007634
QX42	A_12_P105441	-0.0014444174173034
QX49	A_12_P105441	0.305649744999353
QX54	A_12_P105441	0.0413376592137831
QX55	A_12_P105441	0.11110366325999
QX59	A_12_P105441	-0.0319523577862601
QX61	A_12_P105441	-0.0143502550006476
QX62	A_12_P105441	-0.0143502550006476
QX63	A_12_P105441	-0.0419523577862581
QX71	A_12_P105441	-0.0414444174173034
QX73	A_12_P105441	-0.14195235778626
QX76	A_12_P105441	-0.279480204000518
QX77	A_12_P105441	0.015365094809159
QX7	A_12_P105441	0.0257428779923659
QX78	A_12_P105441	-0.170732895081315
QX79	A_12_P105441	-0.15195235778626
QX80	A_12_P105441	-0.112696722346324
QX84	A_12_P105441	0.0316571706564878
QX87	A_12_P105441	0.14195235778626
QX92	A_12_P105441	-0.06695235778626
QX8	A_12_P105441	0.0364676082136538
QX9	A_12_P105441	0.24110366325999
QX96	A_12_P105441	-0.0707328950813148
QX97	A_12_P105441	-0.117290984698898
QX99	A_12_P105441	0.0127090153011021
QX100	A_12_P105441	-0.287440447232825
QX101	A_12_P105441	-0.0774404472328249
QX102	A_12_P105441	-0.0826967223463241
QX104	A_12_P105441	-0.112696722346324
QX106	A_12_P105441	0.0864676082136538
QX109	A_12_P105441	0.00804764221373994
QX112	A_12_P105441	-0.00729098469889786
QX114	A_12_P105441	-0.0472909846988979
QX10	A_12_P105441	0.115742877992366
QX117	A_12_P105441	-0.0519523577862601
QX124	A_12_P105441	0.140584151694656
QX125	A_12_P105441	0.170584151694656
QX127	A_12_P105441	0.120584151694656
QX129	A_12_P105441	-0.134257122007634
QX131	A_12_P105441	-0.101444417417303
QX133	A_12_P105441	0.0180476422137399
QX12	A_12_P105441	-0.0294158483053441
QX137	A_12_P105441	0.0411036632599902
QX138	A_12_P105441	0.0173032776536758
QX139	A_12_P105441	0.0192671049186852
QX143	A_12_P105441	-0.200732895081315
QX147	A_12_P105441	-0.0907328950813148
QX149	A_12_P105441	-0.097440447232825
QX14	A_12_P105441	0.00574287799236594
QX156	A_12_P105441	0.0611036632599902
QX157	A_12_P105441	-0.0294158483053441
QX160	A_12_P105441	0.0327090153011021
QX163	A_12_P105441	-0.0426967223463241
QX171	A_12_P105441	7.54604712049911e-17
QX173	A_12_P105441	0.0873032776536759
QX177	A_12_P105441	-0.0714444174173034
QX178	A_12_P105441	-0.102696722346324
QX179	A_12_P105441	-0.130732895081315
QX180	A_12_P105441	0.0127090153011021
QX181	A_12_P105441	0.0627090153011021
QX182	A_12_P105441	0.0473032776536758
QX184	A_12_P105441	-0.230732895081315
QX185	A_12_P105441	0.57110366325999
QX187	A_12_P105441	-0.260732895081315
QX189	A_12_P105441	-0.12889633674001
QX192	A_12_P105441	-0.140732895081315
QX193	A_12_P105441	-0.014257122007634
QX153	A_12_P105441	0.0285555825826966
QX1	A_12_P115135	-0.557445086818838
QX194	A_12_P115135	-0.161475915328901
QX195	A_12_P115135	0.0125549131811653
QX197	A_12_P115135	-0.599672614662428
QX199	A_12_P115135	-0.6189759153289
QX200	A_12_P115135	-0.376084350365444
QX202	A_12_P115135	0.586704832105424
QX203	A_12_P115135	-0.553295167894574
QX204	A_12_P115135	1.38670483210543
QX209	A_12_P115135	0.620327385337573
QX20	A_12_P115135	-0.293999999999999
QX21	A_12_P115135	0.762554913181164
QX213	A_12_P115135	0.283893063503324
QX216	A_12_P115135	-0.49918073226312
QX217	A_12_P115135	-0.617445086818837
QX220	A_12_P115135	-0.358975915328899
QX222	A_12_P115135	0.143893063503324
QX223	A_12_P115135	0.213915649634555
QX224	A_12_P115135	0.673915649634555
QX226	A_12_P115135	0.721100377620602
QX227	A_12_P115135	-0.579672614662427
QX228	A_12_P115135	0.571100377620602
QX233	A_12_P115135	0.771024084671099
QX235	A_12_P115135	0.411024084671099
QX25	A_12_P115135	-0.824
QX26	A_12_P115135	0.206
QX28	A_12_P115135	0.606
QX29	A_12_P115135	-1.10967261466243
QX30	A_12_P115135	0.703524084671099
QX31	A_12_P115135	0.960327385337573
QX32	A_12_P115135	-0.27162350686179
QX33	A_12_P115135	-0.487445086818836
QX37	A_12_P115135	0.683027887513905
QX3	A_12_P115135	-0.0369721124860955
QX41	A_12_P115135	0.386
QX44	A_12_P115135	-0.438899622379398
QX45	A_12_P115135	-0.479180732263121
QX47	A_12_P115135	-0.21
QX48	A_12_P115135	-0.099672614662427
QX51	A_12_P115135	-0.348262891567015
QX52	A_12_P115135	0.343893063503324
QX53	A_12_P115135	0.271737108432985
QX56	A_12_P115135	0.616
QX4	A_12_P115135	-0.777445086818836
QX58	A_12_P115135	1.17173710843298
QX60	A_12_P115135	-0.574
QX64	A_12_P115135	1.096
QX65	A_12_P115135	-0.286084350365445
QX66	A_12_P115135	3.17454396103756e-16
QX67	A_12_P115135	0.10837649313821
QX68	A_12_P115135	-0.33162350686179
QX70	A_12_P115135	0.517936737225916
QX72	A_12_P115135	-0.526710854306974
QX74	A_12_P115135	-0.828262891567015
QX6	A_12_P115135	-0.616710854306974
QX81	A_12_P115135	-0.524
QX82	A_12_P115135	-0.097445086818836
QX83	A_12_P115135	-0.370343337236772
QX85	A_12_P115135	-0.089672614662427
QX86	A_12_P115135	-0.589672614662427
QX88	A_12_P115135	-0.376106936496676
QX90	A_12_P115135	0.782554913181164
QX91	A_12_P115135	-0.658899622379398
QX93	A_12_P115135	-0.316084350365445
QX94	A_12_P115135	-0.106972112486095
QX98	A_12_P115135	-0.066084350365445
QX103	A_12_P115135	0.390819267736879
QX107	A_12_P115135	-1.31206326277408
QX108	A_12_P115135	0.5410240846711
QX111	A_12_P115135	-0.408975915328901
QX115	A_12_P115135	-0.616106936496676
QX11	A_12_P115135	-0.628262891567015
QX119	A_12_P115135	0.221024084671099
QX120	A_12_P115135	0.431024084671099
QX121	A_12_P115135	0.423915649634555
QX128	A_12_P115135	0.603289145693026
QX132	A_12_P115135	1.35328914569303
QX134	A_12_P115135	1.04328914569303
QX13	A_12_P115135	0.131100377620602
QX135	A_12_P115135	1.8930278875139
QX136	A_12_P115135	0.993027887513905
QX140	A_12_P115135	-0.118262891567015
QX141	A_12_P115135	0.523893063503324
QX142	A_12_P115135	0.433893063503324
QX144	A_12_P115135	0.873893063503324
QX145	A_12_P115135	-0.706106936496676
QX148	A_12_P115135	-0.342063262774084
QX151	A_12_P115135	-0.186972112486095
QX154	A_12_P115135	0.8610240846711
QX15	A_12_P115135	0.0383764931382095
QX158	A_12_P115135	-0.166106936496676
QX159	A_12_P115135	-0.0820632627740841
QX161	A_12_P115135	0.298376493138209
QX162	A_12_P115135	-0.192063262774084
QX164	A_12_P115135	-0.676710854306974
QX165	A_12_P115135	-0.859672614662427
QX166	A_12_P115135	-0.694
QX167	A_12_P115135	-0.719672614662427
QX168	A_12_P115135	0.157936737225916
QX169	A_12_P115135	-0.419672614662427
QX170	A_12_P115135	-0.716972112486095
QX172	A_12_P115135	-0.40162350686179
QX174	A_12_P115135	-0.73162350686179
QX16	A_12_P115135	0.311737108432985
QX17	A_12_P115135	-1.23671085430697
QX176	A_12_P115135	-0.166972112486095
QX183	A_12_P115135	1.17793673722592
QX186	A_12_P115135	-0.116710854306974
QX188	A_12_P115135	0.253915649634555
QX190	A_12_P115135	0.71837649313821
QX191	A_12_P115135	-0.359672614662427
QX18	A_12_P115135	0.21
QX19	A_12_P115135	0.0255067438389653
QX196	A_12_P115135	-0.484493256161035
QX198	A_12_P115135	-0.454020281828294
QX205	A_12_P115135	0.596844894161126
QX206	A_12_P115135	-0.625947791721596
QX207	A_12_P115135	0.88377109839468
QX208	A_12_P115135	-0.268671676203989
QX210	A_12_P115135	1.07624097635083
QX211	A_12_P115135	-0.6060240846711
QX212	A_12_P115135	0.0510240846710994
QX214	A_12_P115135	-0.213132519707644
QX215	A_12_P115135	-0.144020281828294
QX218	A_12_P115135	0.00397591532890067
QX221	A_12_P115135	-0.343132519707644
QX22	A_12_P115135	0.594688939090786
QX225	A_12_P115135	0.8339759153289
QX229	A_12_P115135	-0.803132519707644
QX230	A_12_P115135	-1.3460240846711
QX231	A_12_P115135	-0.134020281828294
QX232	A_12_P115135	-0.148671676203989
QX234	A_12_P115135	0.386844894161126
QX236	A_12_P115135	0.9339759153289
QX24	A_12_P115135	-0.6260240846711
QX237	A_12_P115135	0.676240976350828
QX27	A_12_P115135	-0.188671676203989
QX34	A_12_P115135	0.344052208278404
QX38	A_12_P115135	0.443279215995374
QX2	A_12_P115135	0.91132832379601
QX39	A_12_P115135	-0.645947791721596
QX40	A_12_P115135	1.15132832379601
QX42	A_12_P115135	-0.459111432116283
QX49	A_12_P115135	0.0946889390907857
QX54	A_12_P115135	0.214052208278404
QX55	A_12_P115135	-0.284493256161035
QX59	A_12_P115135	0.6739759153289
QX61	A_12_P115135	-0.415311060909214
QX62	A_12_P115135	-0.555311060909214
QX63	A_12_P115135	0.1614759153289
QX71	A_12_P115135	-0.0391114321162828
QX73	A_12_P115135	-0.0560240846710993
QX76	A_12_P115135	0.449084484605962
QX77	A_12_P115135	-1.35234938978073
QX7	A_12_P115135	0.341328323796011
QX78	A_12_P115135	0.583279215995374
QX79	A_12_P115135	0.153975915328901
QX80	A_12_P115135	0.0959797181717058
QX84	A_12_P115135	-0.29622890160532
QX87	A_12_P115135	-1.1189759153289
QX92	A_12_P115135	-0.703524084671099
QX8	A_12_P115135	-0.190343337236772
QX9	A_12_P115135	0.855506743838966
QX96	A_12_P115135	-0.546720784004626
QX97	A_12_P115135	0.246867480292356
QX99	A_12_P115135	-0.153132519707644
QX100	A_12_P115135	-1.03315510583887
QX101	A_12_P115135	-0.953155105838875
QX102	A_12_P115135	-0.474020281828294
QX104	A_12_P115135	-0.134020281828294
QX106	A_12_P115135	-0.410343337236772
QX109	A_12_P115135	-0.0360240846710993
QX112	A_12_P115135	-0.123132519707644
QX114	A_12_P115135	0.266867480292356
QX10	A_12_P115135	-0.418671676203989
QX117	A_12_P115135	-0.5560240846711
QX124	A_12_P115135	0.226240976350827
QX125	A_12_P115135	-1.16375902364917
QX127	A_12_P115135	0.296240976350827
QX129	A_12_P115135	-0.408671676203989
QX131	A_12_P115135	-0.00911143211628286
QX133	A_12_P115135	0.203975915328901
QX12	A_12_P115135	0.0362409763508275
QX137	A_12_P115135	-0.584493256161034
QX138	A_12_P115135	-0.694020281828294
QX139	A_12_P115135	0.0132792159953745
QX143	A_12_P115135	0.993279215995375
QX147	A_12_P115135	0.683279215995374
QX149	A_12_P115135	-0.00315510583887459
QX14	A_12_P115135	-0.578671676203989
QX156	A_12_P115135	-0.214493256161035
QX157	A_12_P115135	-0.973759023649172
QX160	A_12_P115135	1.05686748029236
QX163	A_12_P115135	0.125979718171706
QX171	A_12_P115135	1.39081454686441e-15
QX173	A_12_P115135	-0.824020281828294
QX177	A_12_P115135	0.0408885678837172
QX178	A_12_P115135	0.0959797181717058
QX179	A_12_P115135	0.0632792159953744
QX180	A_12_P115135	-0.563132519707644
QX181	A_12_P115135	0.106867480292356
QX182	A_12_P115135	0.185979718171706
QX184	A_12_P115135	0.903279215995375
QX185	A_12_P115135	1.09550674383896
QX187	A_12_P115135	0.163279215995374
QX189	A_12_P115135	0.605506743838966
QX192	A_12_P115135	0.803279215995374
QX193	A_12_P115135	0.181328323796011
QX153	A_12_P115135	0.540888567883717
QX1	A_12_P113553	0.259423644114648
QX194	A_12_P113553	-0.0666554472250538
QX195	A_12_P113553	0.0494236441146448
QX197	A_12_P113553	0.384503485262995
QX199	A_12_P113553	0.227511219441612
QX200	A_12_P113553	0.125382836416605
QX202	A_12_P113553	-0.238107316213937
QX203	A_12_P113553	-0.868107316213934
QX204	A_12_P113553	0.331892683786065
QX209	A_12_P113553	-0.075496514737009
QX20	A_12_P113553	-0.0249999999999999
QX21	A_12_P113553	0.409423644114649
QX213	A_12_P113553	0.150008414581208
QX216	A_12_P113553	0.128675642219956
QX217	A_12_P113553	0.149423644114648
QX220	A_12_P113553	0.267511219441612
QX222	A_12_P113553	-0.189991585418791
QX223	A_12_P113553	0.0153828364166058
QX224	A_12_P113553	0.125382836416606
QX226	A_12_P113553	0.115737153936051
QX227	A_12_P113553	-0.235496514737009
QX228	A_12_P113553	-0.0142628460639488
QX233	A_12_P113553	0.0375112194416117
QX235	A_12_P113553	-0.632488780558388
QX25	A_12_P113553	0.0550000000000001
QX26	A_12_P113553	0.0250000000000001
QX28	A_12_P113553	-0.215
QX29	A_12_P113553	0.40450348526299
QX30	A_12_P113553	0.528344552774946
QX31	A_12_P113553	0.0645034852629907
QX32	A_12_P113553	-0.38582099194756
QX33	A_12_P113553	-0.920576355885352
QX37	A_12_P113553	0.491767376897305
QX3	A_12_P113553	0.441767376897305
QX41	A_12_P113553	-0.0149999999999998
QX44	A_12_P113553	-0.204262846063949
QX45	A_12_P113553	-0.0613243577800436
QX47	A_12_P113553	-0.84
QX48	A_12_P113553	0.0845034852629907
QX51	A_12_P113553	0.154133421466622
QX52	A_12_P113553	-0.169991585418791
QX53	A_12_P113553	-0.135866578533378
QX56	A_12_P113553	-0.165
QX4	A_12_P113553	-0.0805763558853522
QX58	A_12_P113553	0.114133421466622
QX60	A_12_P113553	0.0450000000000001
QX64	A_12_P113553	0.295
QX65	A_12_P113553	-0.154617163583394
QX66	A_12_P113553	-1.8249290967276e-15
QX67	A_12_P113553	-0.28582099194756
QX68	A_12_P113553	-0.79582099194756
QX70	A_12_P113553	-0.0863795393542125
QX72	A_12_P113553	-0.835545084076718
QX74	A_12_P113553	-0.465866578533378
QX6	A_12_P113553	-0.685545084076718
QX81	A_12_P113553	-0.135
QX82	A_12_P113553	0.179423644114648
QX83	A_12_P113553	0.275203578236175
QX85	A_12_P113553	0.274503485262991
QX86	A_12_P113553	-0.0954965147370093
QX88	A_12_P113553	-0.00999158541879143
QX90	A_12_P113553	-0.000576355885352188
QX91	A_12_P113553	-0.324262846063949
QX93	A_12_P113553	-0.0946171635833942
QX94	A_12_P113553	0.161767376897305
QX98	A_12_P113553	-0.284617163583394
QX103	A_12_P113553	-0.181324357780044
QX107	A_12_P113553	-0.666379539354212
QX108	A_12_P113553	0.227511219441612
QX111	A_12_P113553	0.147511219441612
QX115	A_12_P113553	-0.109991585418791
QX11	A_12_P113553	-0.0858665785333778
QX119	A_12_P113553	-0.382488780558388
QX120	A_12_P113553	-0.122488780558388
QX121	A_12_P113553	-0.0146171635833943
QX128	A_12_P113553	0.184454915923282
QX132	A_12_P113553	0.764454915923282
QX134	A_12_P113553	0.384454915923282
QX13	A_12_P113553	-0.0442628460639488
QX135	A_12_P113553	0.881767376897305
QX136	A_12_P113553	0.661767376897305
QX140	A_12_P113553	0.314133421466622
QX141	A_12_P113553	0.270008414581209
QX142	A_12_P113553	-0.299991585418792
QX144	A_12_P113553	0.320008414581209
QX145	A_12_P113553	8.41458120860034e-06
QX148	A_12_P113553	0.0536204606457875
QX151	A_12_P113553	-0.168232623102695
QX154	A_12_P113553	0.177511219441612
QX15	A_12_P113553	0.18417900805244
QX158	A_12_P113553	0.110008414581209
QX159	A_12_P113553	0.393620460645787
QX161	A_12_P113553	-0.0958209919475604
QX162	A_12_P113553	-0.356379539354213
QX164	A_12_P113553	-0.625545084076718
QX165	A_12_P113553	-0.00549651473700927
QX166	A_12_P113553	0.135
QX167	A_12_P113553	0.654503485262991
QX168	A_12_P113553	0.0436204606457876
QX169	A_12_P113553	-0.0854965147370093
QX170	A_12_P113553	-0.398232623102695
QX172	A_12_P113553	0.31417900805244
QX174	A_12_P113553	0.47417900805244
QX16	A_12_P113553	-0.0958665785333778
QX17	A_12_P113553	-0.785545084076718
QX176	A_12_P113553	-0.278232623102695
QX183	A_12_P113553	0.423620460645787
QX186	A_12_P113553	0.384454915923282
QX188	A_12_P113553	-0.114617163583394
QX190	A_12_P113553	0.53417900805244
QX191	A_12_P113553	-0.105496514737009
QX18	A_12_P113553	0.84
QX19	A_12_P113553	-0.0172654614352425
QX196	A_12_P113553	0.0427345385647575
QX198	A_12_P113553	-0.414921728652585
QX205	A_12_P113553	-0.0666806909686818
QX206	A_12_P113553	-0.240951951613839
QX207	A_12_P113553	0.0519865366700658
QX208	A_12_P113553	0.447489902502549
QX210	A_12_P113553	0.517765810373392
QX211	A_12_P113553	0.260822113891722
QX212	A_12_P113553	0.267511219441612
QX214	A_12_P113553	-0.101306269133285
QX215	A_12_P113553	0.785078271347415
QX218	A_12_P113553	0.0908221138917215
QX221	A_12_P113553	0.288693730866715
QX22	A_12_P113553	0.337444315916732
QX225	A_12_P113553	0.160822113891722
QX229	A_12_P113553	-0.151306269133285
QX230	A_12_P113553	-0.679177886108279
QX231	A_12_P113553	-0.274921728652585
QX232	A_12_P113553	-0.242510097497451
QX234	A_12_P113553	-0.0266806909686817
QX236	A_12_P113553	0.250822113891722
QX24	A_12_P113553	0.370822113891721
QX237	A_12_P113553	0.197765810373392
QX27	A_12_P113553	0.25748990250255
QX34	A_12_P113553	-0.0309519516138388
QX38	A_12_P113553	-0.9321856202869
QX2	A_12_P113553	0.10748990250255
QX39	A_12_P113553	0.619048048386161
QX40	A_12_P113553	0.437489902502549
QX42	A_12_P113553	-0.0630686449041026
QX49	A_12_P113553	0.277444315916732
QX54	A_12_P113553	0.379048048386161
QX55	A_12_P113553	-1.26726546143524
QX59	A_12_P113553	0.140822113891722
QX61	A_12_P113553	-0.0425556840832683
QX62	A_12_P113553	-0.0325556840832683
QX63	A_12_P113553	0.066655447225056
QX71	A_12_P113553	-0.233068644904103
QX73	A_12_P113553	0.430822113891721
QX76	A_12_P113553	-0.338711213933282
QX77	A_12_P113553	-1.37222970184996
QX7	A_12_P113553	-0.172510097497451
QX78	A_12_P113553	0.00781437971310064
QX79	A_12_P113553	-0.329177886108279
QX80	A_12_P113553	-0.424921728652585
QX84	A_12_P113553	0.0619865366700658
QX87	A_12_P113553	-0.632488780558388
QX92	A_12_P113553	-0.528344552774945
QX8	A_12_P113553	-0.294796421763825
QX9	A_12_P113553	-0.0072654614352425
QX96	A_12_P113553	0.0778143797131007
QX97	A_12_P113553	0.0186937308667156
QX99	A_12_P113553	0.0686937308667154
QX100	A_12_P113553	-0.336680690968682
QX101	A_12_P113553	0.323319309031318
QX102	A_12_P113553	-0.454921728652585
QX104	A_12_P113553	-0.184921728652585
QX106	A_12_P113553	0.455203578236175
QX109	A_12_P113553	0.230822113891722
QX112	A_12_P113553	-0.231306269133285
QX114	A_12_P113553	0.178693730866715
QX10	A_12_P113553	-0.702510097497451
QX117	A_12_P113553	-0.459177886108279
QX124	A_12_P113553	0.427765810373392
QX125	A_12_P113553	-0.742234189626608
QX127	A_12_P113553	0.447765810373392
QX129	A_12_P113553	-0.0625100974974505
QX131	A_12_P113553	-0.123068644904103
QX133	A_12_P113553	0.0508221138917216
QX12	A_12_P113553	0.657765810373391
QX137	A_12_P113553	0.142734538564757
QX138	A_12_P113553	-0.624921728652585
QX139	A_12_P113553	-0.00218562028689936
QX143	A_12_P113553	-0.0421856202868994
QX147	A_12_P113553	0.0178143797131007
QX149	A_12_P113553	0.0733193090313184
QX14	A_12_P113553	-0.612510097497451
QX156	A_12_P113553	0.412734538564757
QX157	A_12_P113553	-0.292234189626608
QX160	A_12_P113553	0.228693730866715
QX163	A_12_P113553	-0.174921728652585
QX171	A_12_P113553	8.67361737988404e-16
QX173	A_12_P113553	-0.384921728652586
QX177	A_12_P113553	0.676931355095897
QX178	A_12_P113553	0.565078271347415
QX179	A_12_P113553	-0.262185620286899
QX180	A_12_P113553	0.218693730866715
QX181	A_12_P113553	-0.121306269133285
QX182	A_12_P113553	-0.204921728652585
QX184	A_12_P113553	-0.0221856202868994
QX185	A_12_P113553	0.622734538564758
QX187	A_12_P113553	-0.0721856202868994
QX189	A_12_P113553	0.172734538564758
QX192	A_12_P113553	0.0278143797131007
QX193	A_12_P113553	0.217489902502549
QX153	A_12_P113553	-0.0630686449041026
QX1	A_12_P107880	0.123486443166635
QX194	A_12_P107880	0.34662608521293
QX195	A_12_P107880	0.193486443166631
QX197	A_12_P107880	0.22329451629063
QX199	A_12_P107880	0.398709418546263
QX200	A_12_P107880	-0.270971016430078
QX202	A_12_P107880	-0.195702711694578
QX203	A_12_P107880	-0.0657027116945765
QX204	A_12_P107880	0.174297288305424
QX209	A_12_P107880	0.513294516290629
QX20	A_12_P107880	-0.484
QX21	A_12_P107880	0.353486443166631
QX213	A_12_P107880	-0.800655436090302
QX216	A_12_P107880	-0.0866991318296552
QX217	A_12_P107880	-0.0765135568333679
QX220	A_12_P107880	-0.161290581453735
QX222	A_12_P107880	0.539344563909699
QX223	A_12_P107880	-0.140971016430077
QX224	A_12_P107880	-0.140971016430077
QX226	A_12_P107880	-0.348876182999983
QX227	A_12_P107880	-0.46670548370937
QX228	A_12_P107880	0.841123817000016
QX233	A_12_P107880	0.158709418546264
QX235	A_12_P107880	-0.241290581453736
QX25	A_12_P107880	0.356
QX26	A_12_P107880	0.00600000000000013
QX28	A_12_P107880	0.796
QX29	A_12_P107880	0.17329451629063
QX30	A_12_P107880	0.341626085212931
QX31	A_12_P107880	-0.24670548370937
QX32	A_12_P107880	-0.501711306265776
QX33	A_12_P107880	-0.676513556833368
QX37	A_12_P107880	0.733988098667604
QX3	A_12_P107880	0.513988098667604
QX41	A_12_P107880	0.596
QX44	A_12_P107880	-0.128876182999983
QX45	A_12_P107880	-0.416699131829655
QX47	A_12_P107880	-0.530000000000001
QX48	A_12_P107880	-0.17670548370937
QX51	A_12_P107880	-0.127547139713774
QX52	A_12_P107880	0.469344563909698
QX53	A_12_P107880	0.382452860286226
QX56	A_12_P107880	-0.394
QX4	A_12_P107880	-0.476513556833367
QX58	A_12_P107880	-0.317547139713774
QX60	A_12_P107880	-0.474
QX64	A_12_P107880	-0.484
QX65	A_12_P107880	-0.510971016430077
QX66	A_12_P107880	5.10008701937181e-16
QX67	A_12_P107880	-0.401711306265776
QX68	A_12_P107880	-0.201711306265776
QX70	A_12_P107880	0.162188404344109
QX72	A_12_P107880	-0.319148987134598
QX74	A_12_P107880	0.282452860286226
QX6	A_12_P107880	-0.319148987134598
QX81	A_12_P107880	0.146
QX82	A_12_P107880	-0.326513556833367
QX83	A_12_P107880	-0.0289548821204377
QX85	A_12_P107880	-0.26670548370937
QX86	A_12_P107880	-0.22670548370937
QX88	A_12_P107880	0.209344563909698
QX90	A_12_P107880	-0.286513556833367
QX91	A_12_P107880	-0.608876182999983
QX93	A_12_P107880	-0.130971016430077
QX94	A_12_P107880	-0.036011901332396
QX98	A_12_P107880	0.299028983569923
QX103	A_12_P107880	-0.046699131829655
QX107	A_12_P107880	-0.417811595655891
QX108	A_12_P107880	-0.301290581453736
QX111	A_12_P107880	0.178709418546264
QX115	A_12_P107880	-0.280655436090302
QX11	A_12_P107880	0.152452860286226
QX119	A_12_P107880	0.588709418546264
QX120	A_12_P107880	-0.131290581453736
QX121	A_12_P107880	0.429028983569923
QX128	A_12_P107880	-0.0891489871345979
QX132	A_12_P107880	0.350851012865402
QX134	A_12_P107880	0.280851012865402
QX13	A_12_P107880	0.0411238170000164
QX135	A_12_P107880	0.783988098667604
QX136	A_12_P107880	-0.386011901332396
QX140	A_12_P107880	-0.177547139713774
QX141	A_12_P107880	0.539344563909698
QX142	A_12_P107880	0.329344563909698
QX144	A_12_P107880	-1.0906554360903
QX145	A_12_P107880	0.0293445639096975
QX148	A_12_P107880	-0.217811595655891
QX151	A_12_P107880	-0.296011901332396
QX154	A_12_P107880	-0.00129058145373591
QX15	A_12_P107880	0.328288693734224
QX158	A_12_P107880	-0.360655436090302
QX159	A_12_P107880	0.91218840434411
QX161	A_12_P107880	-0.501711306265776
QX162	A_12_P107880	-0.237811595655891
QX164	A_12_P107880	-0.389148987134598
QX165	A_12_P107880	-0.19670548370937
QX166	A_12_P107880	-0.0639999999999998
QX167	A_12_P107880	0.40329451629063
QX168	A_12_P107880	0.93218840434411
QX169	A_12_P107880	-0.30670548370937
QX170	A_12_P107880	-0.316011901332396
QX172	A_12_P107880	0.448288693734224
QX174	A_12_P107880	0.458288693734224
QX16	A_12_P107880	0.152452860286226
QX17	A_12_P107880	-0.069148987134598
QX176	A_12_P107880	0.303988098667604
QX183	A_12_P107880	-0.0578115956558909
QX186	A_12_P107880	0.310851012865402
QX188	A_12_P107880	-0.630971016430077
QX190	A_12_P107880	0.188288693734224
QX191	A_12_P107880	0.19329451629063
QX18	A_12_P107880	0.53
QX19	A_12_P107880	0.270234272740771
QX196	A_12_P107880	0.0402342727407712
QX198	A_12_P107880	-0.199264071758257
QX205	A_12_P107880	0.436092393483836
QX206	A_12_P107880	-0.302128353425845
QX207	A_12_P107880	0.510048697744483
QX208	A_12_P107880	0.775036523308362
QX210	A_12_P107880	0.22759884243954
QX211	A_12_P107880	0.565457248120402
QX212	A_12_P107880	1.08870941854626
QX214	A_12_P107880	0.935776813144062
QX215	A_12_P107880	0.890735928241743
QX218	A_12_P107880	-0.204542751879597
QX221	A_12_P107880	0.0657768131440617
QX22	A_12_P107880	0.0592006898603644
QX225	A_12_P107880	-0.114542751879598
QX229	A_12_P107880	0.765776813144062
QX230	A_12_P107880	-0.674542751879597
QX231	A_12_P107880	-0.189264071758257
QX232	A_12_P107880	-0.204963476691638
QX234	A_12_P107880	0.146092393483836
QX236	A_12_P107880	0.00545724812040247
QX24	A_12_P107880	0.105457248120402
QX237	A_12_P107880	0.0175988424395404
QX27	A_12_P107880	0.405036523308362
QX34	A_12_P107880	0.537871646574155
QX38	A_12_P107880	-0.519957654135232
QX2	A_12_P107880	-0.0249634766916377
QX39	A_12_P107880	0.217871646574155
QX40	A_12_P107880	0.115036523308362
QX42	A_12_P107880	-0.281063766081752
QX49	A_12_P107880	0.219200689860364
QX54	A_12_P107880	0.217871646574155
QX55	A_12_P107880	-0.169765727259229
QX59	A_12_P107880	-0.414542751879597
QX61	A_12_P107880	0.299200689860364
QX62	A_12_P107880	-0.470799310139635
QX63	A_12_P107880	-0.346626085212931
QX71	A_12_P107880	-0.521063766081753
QX73	A_12_P107880	-0.354542751879597
QX76	A_12_P107880	-0.453972781445042
QX77	A_12_P107880	-0.571084056808618
QX7	A_12_P107880	-0.144963476691638
QX78	A_12_P107880	0.0100423458647677
QX79	A_12_P107880	-0.184542751879598
QX80	A_12_P107880	-0.199264071758257
QX84	A_12_P107880	0.040048697744483
QX87	A_12_P107880	-0.431290581453736
QX92	A_12_P107880	-0.34162608521293
QX8	A_12_P107880	-0.138954882120438
QX9	A_12_P107880	-0.0397657272592289
QX96	A_12_P107880	-0.109957654135232
QX97	A_12_P107880	0.245776813144062
QX99	A_12_P107880	0.0557768131440617
QX100	A_12_P107880	-0.053907606516164
QX101	A_12_P107880	-0.063907606516164
QX102	A_12_P107880	-0.149264071758257
QX104	A_12_P107880	-0.509264071758257
QX106	A_12_P107880	-0.198954882120438
QX109	A_12_P107880	0.445457248120403
QX112	A_12_P107880	-0.414223186855938
QX114	A_12_P107880	0.275776813144062
QX10	A_12_P107880	-0.274963476691638
QX117	A_12_P107880	-0.584542751879597
QX124	A_12_P107880	-0.00240115756045957
QX125	A_12_P107880	-0.13240115756046
QX127	A_12_P107880	0.0575988424395404
QX129	A_12_P107880	-0.0949634766916378
QX131	A_12_P107880	-0.0710637660817525
QX133	A_12_P107880	0.495457248120403
QX12	A_12_P107880	0.17759884243954
QX137	A_12_P107880	0.000234272740771204
QX138	A_12_P107880	-0.369264071758257
QX139	A_12_P107880	0.990042345864768
QX143	A_12_P107880	0.220042345864768
QX147	A_12_P107880	0.210042345864768
QX149	A_12_P107880	-0.093907606516164
QX14	A_12_P107880	-0.634963476691638
QX156	A_12_P107880	0.400234272740771
QX157	A_12_P107880	-0.10240115756046
QX160	A_12_P107880	0.0057768131440618
QX163	A_12_P107880	-0.239264071758257
QX171	A_12_P107880	1.28543009569881e-15
QX173	A_12_P107880	-0.139264071758257
QX177	A_12_P107880	0.238936233918247
QX178	A_12_P107880	-0.0292640717582575
QX179	A_12_P107880	0.330042345864768
QX180	A_12_P107880	-0.184223186855938
QX181	A_12_P107880	-0.654223186855938
QX182	A_12_P107880	-0.169264071758257
QX184	A_12_P107880	-0.309957654135232
QX185	A_12_P107880	0.210234272740771
QX187	A_12_P107880	0.140042345864768
QX189	A_12_P107880	-0.0497657272592289
QX192	A_12_P107880	-0.409957654135232
QX193	A_12_P107880	0.235036523308362
QX153	A_12_P107880	-0.441063766081753
QX1	A_12_P116124	0.0531287038007909
QX194	A_12_P116124	-0.166489557521474
QX195	A_12_P116124	-0.306871296199205
QX197	A_12_P116124	-0.15881609849881
QX199	A_12_P116124	-0.886906224188142
QX200	A_12_P116124	-0.149988397246081
QX202	A_12_P116124	0.383548338583621
QX203	A_12_P116124	1.02354833858362
QX204	A_12_P116124	-0.626451661416382
QX209	A_12_P116124	-0.2788160984988
QX20	A_12_P116124	0.0869999999999986
QX21	A_12_P116124	-0.686871296199209
QX213	A_12_P116124	0.0832578318588947
QX216	A_12_P116124	0.25080835398282
QX217	A_12_P116124	-0.126871296199209
QX220	A_12_P116124	0.153093775811857
QX222	A_12_P116124	-0.266742168141105
QX223	A_12_P116124	0.0600116027539165
QX224	A_12_P116124	-0.0099883972460835
QX226	A_12_P116124	-0.0690085055740191
QX227	A_12_P116124	0.591183901501198
QX228	A_12_P116124	-1.02900850557402
QX233	A_12_P116124	-0.0669062241881418
QX235	A_12_P116124	0.183093775811858
QX25	A_12_P116124	-0.0930000000000015
QX26	A_12_P116124	-0.293000000000001
QX28	A_12_P116124	-0.443000000000001
QX29	A_12_P116124	-0.0788160984988018
QX30	A_12_P116124	-0.661489557521476
QX31	A_12_P116124	0.321183901501198
QX32	A_12_P116124	0.500861486726377
QX33	A_12_P116124	0.99312870380079
QX37	A_12_P116124	-1.29225106660381
QX3	A_12_P116124	-1.46225106660381
QX41	A_12_P116124	-0.353000000000001
QX44	A_12_P116124	0.420991494425981
QX45	A_12_P116124	-0.0491916460171807
QX47	A_12_P116124	0.51
QX48	A_12_P116124	0.221183901501198
QX51	A_12_P116124	0.25980510574524
QX52	A_12_P116124	0.163257831858894
QX53	A_12_P116124	0.10980510574524
QX56	A_12_P116124	0.476999999999999
QX4	A_12_P116124	0.343128703800791
QX58	A_12_P116124	0.26980510574524
QX60	A_12_P116124	0.0869999999999985
QX64	A_12_P116124	0.386999999999999
QX65	A_12_P116124	0.380011602753916
QX66	A_12_P116124	3.57353036051222e-16
QX67	A_12_P116124	0.380861486726377
QX68	A_12_P116124	0.950861486726377
QX70	A_12_P116124	0.409592035398771
QX72	A_12_P116124	0.61660974631329
QX74	A_12_P116124	0.10980510574524
QX6	A_12_P116124	0.50660974631329
QX81	A_12_P116124	0.176999999999999
QX82	A_12_P116124	0.233128703800791
QX83	A_12_P116124	-0.213472546373434
QX85	A_12_P116124	-0.228816098498802
QX86	A_12_P116124	-0.278816098498802
QX88	A_12_P116124	-0.0367421681411059
QX90	A_12_P116124	0.283128703800791
QX91	A_12_P116124	0.630991494425981
QX93	A_12_P116124	0.240011602753916
QX94	A_12_P116124	-0.0822510666038137
QX98	A_12_P116124	-0.0799883972460836
QX103	A_12_P116124	0.0308083539828194
QX107	A_12_P116124	0.81959203539877
QX108	A_12_P116124	0.143093775811858
QX111	A_12_P116124	-0.0669062241881418
QX115	A_12_P116124	0.283257831858894
QX11	A_12_P116124	-0.12019489425476
QX119	A_12_P116124	-0.806906224188142
QX120	A_12_P116124	0.0730937758118581
QX121	A_12_P116124	-0.0799883972460836
QX128	A_12_P116124	-0.22339025368671
QX132	A_12_P116124	-0.51339025368671
QX134	A_12_P116124	0.35660974631329
QX13	A_12_P116124	-0.469008505574019
QX135	A_12_P116124	-1.21225106660381
QX136	A_12_P116124	0.0477489333961864
QX140	A_12_P116124	-0.0301948942547599
QX141	A_12_P116124	-0.416742168141106
QX142	A_12_P116124	-0.0567421681411059
QX144	A_12_P116124	0.493257831858894
QX145	A_12_P116124	-0.196742168141106
QX148	A_12_P116124	0.199592035398771
QX151	A_12_P116124	0.677748933396186
QX154	A_12_P116124	0.00309377581185826
QX15	A_12_P116124	-0.499138513273623
QX158	A_12_P116124	0.333257831858894
QX159	A_12_P116124	-0.83040796460123
QX161	A_12_P116124	0.530861486726377
QX162	A_12_P116124	0.399592035398771
QX164	A_12_P116124	0.46660974631329
QX165	A_12_P116124	-0.228816098498802
QX166	A_12_P116124	-0.0330000000000014
QX167	A_12_P116124	-0.718816098498802
QX168	A_12_P116124	-0.550407964601229
QX169	A_12_P116124	0.051183901501198
QX170	A_12_P116124	0.757748933396186
QX172	A_12_P116124	-0.459138513273623
QX174	A_12_P116124	-0.329138513273623
QX16	A_12_P116124	-0.11019489425476
QX17	A_12_P116124	0.62660974631329
QX176	A_12_P116124	0.137748933396186
QX183	A_12_P116124	-0.050407964601229
QX186	A_12_P116124	-0.30339025368671
QX188	A_12_P116124	-0.269988397246083
QX190	A_12_P116124	-0.189138513273623
QX191	A_12_P116124	-0.268816098498802
QX18	A_12_P116124	-0.510000000000001
QX19	A_12_P116124	-0.533892181156259
QX196	A_12_P116124	0.086107818843741
QX198	A_12_P116124	0.260728048439137
QX205	A_12_P116124	-0.0837630530981558
QX206	A_12_P116124	0.68397060946893
QX207	A_12_P116124	-0.0662125309742299
QX208	A_12_P116124	-0.616159398230673
QX210	A_12_P116124	-0.82041113864376
QX211	A_12_P116124	-0.373927109145192
QX212	A_12_P116124	-0.536906224188142
QX214	A_12_P116124	-0.207009282203133
QX215	A_12_P116124	-0.749271951560863
QX218	A_12_P116124	0.506072890854809
QX221	A_12_P116124	-0.397009282203134
QX22	A_12_P116124	-0.197215779211809
QX225	A_12_P116124	0.166072890854808
QX229	A_12_P116124	-0.257009282203133
QX230	A_12_P116124	0.796072890854809
QX231	A_12_P116124	0.380728048439137
QX232	A_12_P116124	0.353840601769328
QX234	A_12_P116124	0.0762369469018442
QX236	A_12_P116124	0.146072890854809
QX24	A_12_P116124	-0.223927109145191
QX237	A_12_P116124	-0.76041113864376
QX27	A_12_P116124	-0.676159398230673
QX34	A_12_P116124	-0.50602939053107
QX38	A_12_P116124	0.944163016544148
QX2	A_12_P116124	-0.236159398230673
QX39	A_12_P116124	-0.34602939053107
QX40	A_12_P116124	-0.166159398230673
QX42	A_12_P116124	0.232571150441721
QX49	A_12_P116124	-0.337215779211809
QX54	A_12_P116124	-0.50602939053107
QX55	A_12_P116124	1.53610781884374
QX59	A_12_P116124	0.196072890854808
QX61	A_12_P116124	-0.337215779211809
QX62	A_12_P116124	0.102784220788191
QX63	A_12_P116124	0.166489557521475
QX71	A_12_P116124	0.142571150441721
QX73	A_12_P116124	0.0160728908548085
QX76	A_12_P116124	0.280227376630555
QX77	A_12_P116124	1.23099303834765
QX7	A_12_P116124	0.0938406017693275
QX78	A_12_P116124	-0.165836983455852
QX79	A_12_P116124	0.0560728908548085
QX80	A_12_P116124	0.410728048439137
QX84	A_12_P116124	-0.16621253097423
QX87	A_12_P116124	0.583093775811858
QX92	A_12_P116124	0.661489557521475
QX8	A_12_P116124	0.106527453626566
QX9	A_12_P116124	0.236107818843741
QX96	A_12_P116124	0.184163016544148
QX97	A_12_P116124	0.0729907177968666
QX99	A_12_P116124	-0.267009282203133
QX100	A_12_P116124	0.166236946901844
QX101	A_12_P116124	-0.403763053098156
QX102	A_12_P116124	0.280728048439137
QX104	A_12_P116124	0.250728048439137
QX106	A_12_P116124	-0.393472546373434
QX109	A_12_P116124	-0.793927109145191
QX112	A_12_P116124	0.692990717796867
QX114	A_12_P116124	-0.0770092822031333
QX10	A_12_P116124	0.683840601769327
QX117	A_12_P116124	0.876072890854809
QX124	A_12_P116124	-0.13041113864376
QX125	A_12_P116124	0.79958886135624
QX127	A_12_P116124	0.15958886135624
QX129	A_12_P116124	-0.406159398230672
QX131	A_12_P116124	0.092571150441721
QX133	A_12_P116124	-0.553927109145192
QX12	A_12_P116124	-0.49041113864376
QX137	A_12_P116124	-0.493892181156259
QX138	A_12_P116124	0.480728048439137
QX139	A_12_P116124	-0.635836983455852
QX143	A_12_P116124	0.0341630165441481
QX147	A_12_P116124	0.314163016544148
QX149	A_12_P116124	-0.0837630530981558
QX14	A_12_P116124	0.593840601769327
QX156	A_12_P116124	-0.623892181156259
QX157	A_12_P116124	-0.29041113864376
QX160	A_12_P116124	-0.00700928220313327
QX163	A_12_P116124	0.360728048439137
QX171	A_12_P116124	-2.2586099657218e-15
QX173	A_12_P116124	0.550728048439137
QX177	A_12_P116124	-0.927428849558279
QX178	A_12_P116124	-0.0292719515608633
QX179	A_12_P116124	0.0341630165441481
QX180	A_12_P116124	-0.157009282203134
QX181	A_12_P116124	0.512990717796867
QX182	A_12_P116124	0.230728048439137
QX184	A_12_P116124	0.574163016544148
QX185	A_12_P116124	-0.94389218115626
QX187	A_12_P116124	-0.235836983455852
QX189	A_12_P116124	0.00610781884374103
QX192	A_12_P116124	0.224163016544148
QX193	A_12_P116124	-0.346159398230673
QX153	A_12_P116124	0.0625711504417209
QX1	A_12_P111974	0.176966159609363
QX194	A_12_P111974	-0.100643071480046
QX195	A_12_P111974	-0.0930338403906396
QX197	A_12_P111974	-0.691484677067868
QX199	A_12_P111974	-0.158143071480046
QX200	A_12_P111974	0.0542854761332815
QX202	A_12_P111974	-0.141840777686593
QX203	A_12_P111974	-0.451840777686593
QX204	A_12_P111974	0.178159222313407
QX209	A_12_P111974	0.478515322932128
QX20	A_12_P111974	-0.0429999999999999
QX21	A_12_P111974	0.336966159609363
QX213	A_12_P111974	-0.155482303610035
QX216	A_12_P111974	0.179485542815963
QX217	A_12_P111974	0.0969661596093624
QX220	A_12_P111974	-0.0981430714800456
QX222	A_12_P111974	0.314517696389965
QX223	A_12_P111974	-0.115714523866718
QX224	A_12_P111974	0.214285476133282
QX226	A_12_P111974	0.374955781623226
QX227	A_12_P111974	0.29851532293213
QX228	A_12_P111974	0.544955781623226
QX233	A_12_P111974	0.161856928519954
QX235	A_12_P111974	-0.328143071480046
QX25	A_12_P111974	-0.263
QX26	A_12_P111974	0.017
QX28	A_12_P111974	-0.043
QX29	A_12_P111974	0.25851532293213
QX30	A_12_P111974	0.129356928519954
QX31	A_12_P111974	0.0685153229321294
QX32	A_12_P111974	0.00529262137194875
QX33	A_12_P111974	-0.333033840390637
QX37	A_12_P111974	0.0118869698652093
QX3	A_12_P111974	0.231886969865209
QX41	A_12_P111974	0.287
QX44	A_12_P111974	-0.125044218376774
QX45	A_12_P111974	0.0394855428159628
QX47	A_12_P111974	-0.0750000000000002
QX48	A_12_P111974	0.138515322932129
QX51	A_12_P111974	-0.0352689395091903
QX52	A_12_P111974	-0.225482303610035
QX53	A_12_P111974	-0.19526893950919
QX56	A_12_P111974	0.00700000000000005
QX4	A_12_P111974	0.266966159609363
QX58	A_12_P111974	-0.0652689395091903
QX60	A_12_P111974	0.087
QX64	A_12_P111974	-0.103
QX65	A_12_P111974	-0.175714523866718
QX66	A_12_P111974	1.0321604682062e-15
QX67	A_12_P111974	-0.0247073786280512
QX68	A_12_P111974	-0.274707378628051
QX70	A_12_P111974	-0.0513692262333721
QX72	A_12_P111974	-0.235933533381377
QX74	A_12_P111974	-0.23526893950919
QX6	A_12_P111974	-0.135933533381377
QX81	A_12_P111974	-0.103
QX82	A_12_P111974	0.246966159609363
QX83	A_12_P111974	0.1994453652735
QX85	A_12_P111974	0.25851532293213
QX86	A_12_P111974	0.0385153229321294
QX88	A_12_P111974	-0.00548230361003505
QX90	A_12_P111974	-0.193033840390637
QX91	A_12_P111974	-0.175044218376774
QX93	A_12_P111974	-0.0157145238667183
QX94	A_12_P111974	0.0918869698652093
QX98	A_12_P111974	-0.0357145238667183
QX103	A_12_P111974	-0.170514457184037
QX107	A_12_P111974	-0.0313692262333721
QX108	A_12_P111974	0.111856928519954
QX111	A_12_P111974	-0.0281430714800464
QX115	A_12_P111974	-0.325482303610035
QX11	A_12_P111974	0.30473106049081
QX119	A_12_P111974	-0.348143071480046
QX120	A_12_P111974	0.111856928519954
QX121	A_12_P111974	0.0942854761332817
QX128	A_12_P111974	0.264066466618623
QX132	A_12_P111974	-0.0859335333813768
QX134	A_12_P111974	0.0140664666186233
QX13	A_12_P111974	-0.225044218376774
QX135	A_12_P111974	0.0918869698652093
QX136	A_12_P111974	0.0218869698652093
QX140	A_12_P111974	-0.0552689395091903
QX141	A_12_P111974	0.904517696389964
QX142	A_12_P111974	-0.065482303610035
QX144	A_12_P111974	0.024517696389965
QX145	A_12_P111974	-0.205482303610035
QX148	A_12_P111974	-0.0613692262333721
QX151	A_12_P111974	-0.178113030134791
QX154	A_12_P111974	0.0818569285199535
QX15	A_12_P111974	0.105292621371949
QX158	A_12_P111974	0.00451769638996497
QX159	A_12_P111974	0.108630773766628
QX161	A_12_P111974	-0.0847073786280513
QX162	A_12_P111974	0.148630773766628
QX164	A_12_P111974	-0.0759335333813768
QX165	A_12_P111974	0.0385153229321294
QX166	A_12_P111974	0.157
QX167	A_12_P111974	0.188515322932129
QX168	A_12_P111974	-0.521369226233372
QX169	A_12_P111974	-0.321484677067871
QX170	A_12_P111974	-0.0281130301347907
QX172	A_12_P111974	-0.0347073786280512
QX174	A_12_P111974	0.0352926213719487
QX16	A_12_P111974	-0.10526893950919
QX17	A_12_P111974	-0.265933533381377
QX176	A_12_P111974	-0.0481130301347908
QX183	A_12_P111974	0.00863077376662794
QX186	A_12_P111974	0.254066466618623
QX188	A_12_P111974	-0.0957145238667183
QX190	A_12_P111974	0.0252926213719488
QX191	A_12_P111974	0.0985153229321294
QX18	A_12_P111974	0.0750000000000004
QX19	A_12_P111974	0.0682523025694558
QX196	A_12_P111974	-0.251747697430544
QX198	A_12_P111974	0.0131731128253022
QX205	A_12_P111974	0.165803839350058
QX206	A_12_P111974	-0.0737580754166808
QX207	A_12_P111974	-0.0392283142239444
QX208	A_12_P111974	0.0565787643320418
QX210	A_12_P111974	0.0553526095787162
QX211	A_12_P111974	0.0731430714800465
QX212	A_12_P111974	0.251856928519954
QX214	A_12_P111974	0.0955716190933746
QX215	A_12_P111974	0.163173112825302
QX218	A_12_P111974	0.00314307148004643
QX221	A_12_P111974	0.0255716190933746
QX22	A_12_P111974	0.296017203450902
QX225	A_12_P111974	0.153143071480046
QX229	A_12_P111974	-0.424428380906625
QX230	A_12_P111974	-0.286856928519954
QX231	A_12_P111974	-0.0568268871746978
QX232	A_12_P111974	0.0865787643320418
QX234	A_12_P111974	-0.104196160649942
QX236	A_12_P111974	-0.126856928519954
QX24	A_12_P111974	-0.0268569285199536
QX237	A_12_P111974	0.325352609578716
QX27	A_12_P111974	-0.0934212356679582
QX34	A_12_P111974	-0.123758075416681
QX38	A_12_P111974	-0.160198534107778
QX2	A_12_P111974	0.186578764332042
QX39	A_12_P111974	0.186241924583319
QX40	A_12_P111974	0.256578764332042
QX42	A_12_P111974	0.129916916726721
QX49	A_12_P111974	0.266017203450903
QX54	A_12_P111974	0.0662419245833194
QX55	A_12_P111974	-0.531747697430544
QX59	A_12_P111974	0.243143071480046
QX61	A_12_P111974	0.0660172034509024
QX62	A_12_P111974	0.0360172034509025
QX63	A_12_P111974	0.100643071480047
QX71	A_12_P111974	0.0199169167267209
QX73	A_12_P111974	0.283143071480046
QX76	A_12_P111974	-0.277186237239278
QX77	A_12_P111974	-0.362904619013301
QX7	A_12_P111974	-0.0134212356679583
QX78	A_12_P111974	0.0998014658922224
QX79	A_12_P111974	0.0231430714800465
QX80	A_12_P111974	-0.186826887174698
QX84	A_12_P111974	-0.00922831422394442
QX87	A_12_P111974	0.111856928519954
QX92	A_12_P111974	-0.129356928519953
QX8	A_12_P111974	-0.1705546347265
QX9	A_12_P111974	0.108252302569456
QX96	A_12_P111974	0.219801465892223
QX97	A_12_P111974	-0.0644283809066254
QX99	A_12_P111974	-0.00442838090662535
QX100	A_12_P111974	-0.234196160649942
QX101	A_12_P111974	0.025803839350058
QX102	A_12_P111974	-0.0168268871746978
QX104	A_12_P111974	0.0131731128253022
QX106	A_12_P111974	0.1094453652735
QX109	A_12_P111974	0.0931430714800465
QX112	A_12_P111974	0.155571619093375
QX114	A_12_P111974	0.0755716190933746
QX10	A_12_P111974	-0.0134212356679583
QX117	A_12_P111974	0.00314307148004643
QX124	A_12_P111974	0.275352609578716
QX125	A_12_P111974	-0.324647390421284
QX127	A_12_P111974	-0.174647390421284
QX129	A_12_P111974	-0.153421235667958
QX131	A_12_P111974	0.0899169167267208
QX133	A_12_P111974	-0.0768569285199536
QX12	A_12_P111974	0.0653526095787162
QX137	A_12_P111974	-0.0917476974305442
QX138	A_12_P111974	-0.286826887174698
QX139	A_12_P111974	0.0998014658922224
QX143	A_12_P111974	-0.230198534107778
QX147	A_12_P111974	-0.270198534107778
QX149	A_12_P111974	-0.244196160649942
QX14	A_12_P111974	0.0665787643320418
QX156	A_12_P111974	0.248252302569456
QX157	A_12_P111974	0.0453526095787163
QX160	A_12_P111974	0.175571619093375
QX163	A_12_P111974	-0.0168268871746978
QX171	A_12_P111974	-3.34107741473133e-15
QX173	A_12_P111974	0.0931731128253022
QX177	A_12_P111974	-0.0200830832732791
QX178	A_12_P111974	0.0931731128253022
QX179	A_12_P111974	-0.0701985341077775
QX180	A_12_P111974	0.00557161909337466
QX181	A_12_P111974	0.0355716190933746
QX182	A_12_P111974	-0.00682688717469778
QX184	A_12_P111974	-0.160198534107778
QX185	A_12_P111974	0.718252302569456
QX187	A_12_P111974	-0.0701985341077775
QX189	A_12_P111974	0.0782523025694558
QX192	A_12_P111974	-0.150198534107778
QX193	A_12_P111974	0.0265787643320418
QX153	A_12_P111974	0.179916916726721
QX1	A_12_P101633	-0.2207368266694
QX194	A_12_P101633	0.201526330367788
QX195	A_12_P101633	0.00926317333060159
QX197	A_12_P101633	-0.310279162256895
QX199	A_12_P101633	-0.183473669632211
QX200	A_12_P101633	-0.0560818551469
QX202	A_12_P101633	-0.046643559935214
QX203	A_12_P101633	-0.076643559935213
QX204	A_12_P101633	-0.176643559935212
QX209	A_12_P101633	0.299720837743103
QX20	A_12_P101633	0.101
QX21	A_12_P101633	0.4992631733306
QX213	A_12_P101633	-0.235105252224158
QX216	A_12_P101633	0.171221064294232
QX217	A_12_P101633	-0.1307368266694
QX220	A_12_P101633	-0.103473669632211
QX222	A_12_P101633	0.214894747775842
QX223	A_12_P101633	-0.106081855146901
QX224	A_12_P101633	0.193918144853099
QX226	A_12_P101633	-0.302722057814043
QX227	A_12_P101633	0.209720837743103
QX228	A_12_P101633	-0.0827220578140428
QX233	A_12_P101633	-0.203473669632211
QX235	A_12_P101633	-0.16347366963221
QX25	A_12_P101633	0.000999999999999907
QX26	A_12_P101633	0.0609999999999999
QX28	A_12_P101633	-0.0990000000000001
QX29	A_12_P101633	0.389720837743103
QX30	A_12_P101633	0.0765263303677895
QX31	A_12_P101633	-0.360279162256897
QX32	A_12_P101633	0.444178963404569
QX33	A_12_P101633	0.0792631733306008
QX37	A_12_P101633	-0.208758985889928
QX3	A_12_P101633	0.581241014110071
QX41	A_12_P101633	0.0909999999999998
QX44	A_12_P101633	-0.0827220578140428
QX45	A_12_P101633	0.0312210642942316
QX47	A_12_P101633	0.235
QX48	A_12_P101633	0.0697208377431028
QX51	A_12_P101633	0.150111816796394
QX52	A_12_P101633	0.254894747775842
QX53	A_12_P101633	0.220111816796394
QX56	A_12_P101633	0.181
QX4	A_12_P101633	0.0692631733306008
QX58	A_12_P101633	-0.109888183203606
QX60	A_12_P101633	0.111
QX64	A_12_P101633	-0.359
QX65	A_12_P101633	-0.0760818551469006
QX66	A_12_P101633	1.98755942260043e-15
QX67	A_12_P101633	0.0241789634045685
QX68	A_12_P101633	0.0741789634045685
QX70	A_12_P101633	0.0129386086398246
QX72	A_12_P101633	-0.22924209165673
QX74	A_12_P101633	0.0901118167963936
QX6	A_12_P101633	0.14075790834327
QX81	A_12_P101633	-0.189
QX82	A_12_P101633	0.159263173330601
QX83	A_12_P101633	-0.149696220670792
QX85	A_12_P101633	0.0597208377431028
QX86	A_12_P101633	0.109720837743103
QX88	A_12_P101633	0.244894747775842
QX90	A_12_P101633	-0.260736826669399
QX91	A_12_P101633	-0.272722057814043
QX93	A_12_P101633	0.0739181448530994
QX94	A_12_P101633	-0.078758985889928
QX98	A_12_P101633	-0.0460818551469006
QX103	A_12_P101633	-0.168778935705768
QX107	A_12_P101633	0.412938608639824
QX108	A_12_P101633	-0.123473669632211
QX111	A_12_P101633	-0.32347366963221
QX115	A_12_P101633	-0.385105252224158
QX11	A_12_P101633	0.0801118167963937
QX119	A_12_P101633	-0.0634736696322105
QX120	A_12_P101633	0.0865263303677895
QX121	A_12_P101633	-0.0160818551469006
QX128	A_12_P101633	0.19075790834327
QX132	A_12_P101633	-0.22924209165673
QX134	A_12_P101633	-0.15924209165673
QX13	A_12_P101633	0.127277942185957
QX135	A_12_P101633	0.321241014110072
QX136	A_12_P101633	0.00124101411007194
QX140	A_12_P101633	0.360111816796394
QX141	A_12_P101633	0.514894747775842
QX142	A_12_P101633	0.154894747775842
QX144	A_12_P101633	-0.595105252224158
QX145	A_12_P101633	-0.325105252224158
QX148	A_12_P101633	-0.0670613913601754
QX151	A_12_P101633	0.321241014110072
QX154	A_12_P101633	-0.0234736696322105
QX15	A_12_P101633	-0.0358210365954315
QX158	A_12_P101633	-0.275105252224158
QX159	A_12_P101633	0.102938608639825
QX161	A_12_P101633	0.0641789634045685
QX162	A_12_P101633	0.132938608639825
QX164	A_12_P101633	0.17075790834327
QX165	A_12_P101633	-0.180279162256897
QX166	A_12_P101633	0.101
QX167	A_12_P101633	0.199720837743103
QX168	A_12_P101633	-0.527061391360176
QX169	A_12_P101633	-0.410279162256897
QX170	A_12_P101633	-0.098758985889928
QX172	A_12_P101633	0.00417896340456855
QX174	A_12_P101633	-0.295821036595431
QX16	A_12_P101633	0.290111816796394
QX17	A_12_P101633	-0.11924209165673
QX176	A_12_P101633	0.111241014110072
QX183	A_12_P101633	-0.387061391360176
QX186	A_12_P101633	-0.0692420916567297
QX188	A_12_P101633	-0.0660818551469006
QX190	A_12_P101633	-0.0858210365954315
QX191	A_12_P101633	-0.0202791622568972
QX18	A_12_P101633	-0.235
QX19	A_12_P101633	-0.0237894874049782
QX196	A_12_P101633	-0.273789487404978
QX198	A_12_P101633	0.228188353374493
QX205	A_12_P101633	0.0818420870402632
QX206	A_12_P101633	0.394225281450378
QX207	A_12_P101633	-0.101831596441348
QX208	A_12_P101633	0.561126302668989
QX210	A_12_P101633	0.107705247607691
QX211	A_12_P101633	-0.266526330367789
QX212	A_12_P101633	-0.10347366963221
QX214	A_12_P101633	0.23086548411752
QX215	A_12_P101633	-0.161811646625507
QX218	A_12_P101633	0.0734736696322106
QX221	A_12_P101633	0.0508654841175204
QX22	A_12_P101633	0.0870591560608146
QX225	A_12_P101633	-0.106526330367789
QX229	A_12_P101633	0.0708654841175203
QX230	A_12_P101633	0.213473669632211
QX231	A_12_P101633	-0.221811646625507
QX232	A_12_P101633	-0.22887369733101
QX234	A_12_P101633	0.231842087040263
QX236	A_12_P101633	-0.0565263303677894
QX24	A_12_P101633	-0.156526330367789
QX237	A_12_P101633	0.00770524760769129
QX27	A_12_P101633	0.0311263026689895
QX34	A_12_P101633	-0.465774718549621
QX38	A_12_P101633	0.076668177007524
QX2	A_12_P101633	-0.0688736973310105
QX39	A_12_P101633	-0.0357747185496216
QX40	A_12_P101633	-0.10887369733101
QX42	A_12_P101633	0.00988594790424562
QX49	A_12_P101633	0.327059156060815
QX54	A_12_P101633	0.144225281450378
QX55	A_12_P101633	-0.243789487404978
QX59	A_12_P101633	0.303473669632211
QX61	A_12_P101633	0.157059156060815
QX62	A_12_P101633	-1.58294084393918
QX63	A_12_P101633	-0.20152633036779
QX71	A_12_P101633	0.00988594790424562
QX73	A_12_P101633	0.183473669632211
QX76	A_12_P101633	-0.0690193418180152
QX77	A_12_P101633	-0.474350886911859
QX7	A_12_P101633	0.13112630266899
QX78	A_12_P101633	0.086668177007524
QX79	A_12_P101633	0.283473669632211
QX80	A_12_P101633	-0.321811646625507
QX84	A_12_P101633	0.0681684035586525
QX87	A_12_P101633	0.58652633036779
QX92	A_12_P101633	-0.0765263303677894
QX8	A_12_P101633	0.290303779329208
QX9	A_12_P101633	-0.213789487404978
QX96	A_12_P101633	-0.133331822992476
QX97	A_12_P101633	-0.13913451588248
QX99	A_12_P101633	0.000865484117520432
QX100	A_12_P101633	-0.268157912959737
QX101	A_12_P101633	0.281842087040263
QX102	A_12_P101633	-0.271811646625507
QX104	A_12_P101633	-0.141811646625507
QX106	A_12_P101633	0.0903037793292083
QX109	A_12_P101633	-0.176526330367789
QX112	A_12_P101633	-0.00913451588247958
QX114	A_12_P101633	-0.0291345158824796
QX10	A_12_P101633	0.0211263026689895
QX117	A_12_P101633	0.42347366963221
QX124	A_12_P101633	0.0477052476076913
QX125	A_12_P101633	-0.0122947523923087
QX127	A_12_P101633	-0.162294752392309
QX129	A_12_P101633	-0.36887369733101
QX131	A_12_P101633	0.329885947904246
QX133	A_12_P101633	-0.176526330367789
QX12	A_12_P101633	0.0277052476076913
QX137	A_12_P101633	0.0262105125950218
QX138	A_12_P101633	-0.471811646625507
QX139	A_12_P101633	0.736668177007524
QX143	A_12_P101633	0.106668177007524
QX147	A_12_P101633	0.136668177007524
QX149	A_12_P101633	-0.248157912959737
QX14	A_12_P101633	0.49112630266899
QX156	A_12_P101633	0.486210512595022
QX157	A_12_P101633	0.287705247607691
QX160	A_12_P101633	0.0208654841175204
QX163	A_12_P101633	0.0881883533744929
QX171	A_12_P101633	-4.49727061146987e-16
QX173	A_12_P101633	0.038188353374493
QX177	A_12_P101633	-0.250114052095754
QX178	A_12_P101633	-0.0718116466255071
QX179	A_12_P101633	-0.313331822992476
QX180	A_12_P101633	-0.269134515882479
QX181	A_12_P101633	0.17086548411752
QX182	A_12_P101633	0.358188353374493
QX184	A_12_P101633	0.076668177007524
QX185	A_12_P101633	0.756210512595021
QX187	A_12_P101633	-0.083331822992476
QX189	A_12_P101633	-0.0637894874049782
QX192	A_12_P101633	-0.213331822992476
QX193	A_12_P101633	-0.34887369733101
QX153	A_12_P101633	0.219885947904246
QX1	A_12_P111579	-0.329251898029038
QX194	A_12_P111579	1.44348431852813
QX195	A_12_P111579	0.770748101970963
QX197	A_12_P111579	0.213767609026903
QX199	A_12_P111579	0.411817651861462
QX200	A_12_P111579	0.0677603539201435
QX202	A_12_P111579	-0.213290978564833
QX203	A_12_P111579	0.486709021435168
QX204	A_12_P111579	-0.00329097856483244
QX209	A_12_P111579	-0.536232390973094
QX20	A_12_P111579	-0.0540000000000008
QX21	A_12_P111579	0.72074810197096
QX213	A_12_P111579	-1.4092617611039
QX216	A_12_P111579	-0.0812125451774952
QX217	A_12_P111579	0.400748101970961
QX220	A_12_P111579	-1.31818234813854
QX222	A_12_P111579	-0.109261761103903
QX223	A_12_P111579	-0.242239646079856
QX224	A_12_P111579	-0.752239646079855
QX226	A_12_P111579	-1.03229469959206
QX227	A_12_P111579	0.323767609026907
QX228	A_12_P111579	0.627705300407944
QX233	A_12_P111579	0.651817651861463
QX235	A_12_P111579	0.481817651861463
QX25	A_12_P111579	1.056
QX26	A_12_P111579	-0.204
QX28	A_12_P111579	0.366
QX29	A_12_P111579	-0.746232390973093
QX30	A_12_P111579	-0.0415156814718701
QX31	A_12_P111579	-0.256232390973093
QX32	A_12_P111579	0.493332750380943
QX33	A_12_P111579	0.730748101970961
QX37	A_12_P111579	0.518245000400993
QX3	A_12_P111579	0.788245000400992
QX41	A_12_P111579	1.426
QX44	A_12_P111579	0.237705300407944
QX45	A_12_P111579	-0.0712125451774957
QX47	A_12_P111579	0.88
QX48	A_12_P111579	-0.086232390973093
QX51	A_12_P111579	-0.99467942447429
QX52	A_12_P111579	0.370738238896097
QX53	A_12_P111579	0.32532057552571
QX56	A_12_P111579	-0.304
QX4	A_12_P111579	0.0307481019709612
QX58	A_12_P111579	-1.07467942447429
QX60	A_12_P111579	-0.174
QX64	A_12_P111579	-1.324
QX65	A_12_P111579	0.197760353920144
QX66	A_12_P111579	9.54097911787244e-16
QX67	A_12_P111579	-0.116667249619057
QX68	A_12_P111579	0.643332750380943
QX70	A_12_P111579	-0.321263067893225
QX72	A_12_P111579	0.438585363959588
QX74	A_12_P111579	1.37532057552571
QX6	A_12_P111579	0.0885853639595878
QX81	A_12_P111579	0.456
QX82	A_12_P111579	-0.319251898029039
QX83	A_12_P111579	-1.19025961562109
QX85	A_12_P111579	-0.576232390973093
QX86	A_12_P111579	0.133767609026907
QX88	A_12_P111579	1.0307382388961
QX90	A_12_P111579	-0.259251898029039
QX91	A_12_P111579	-0.0822946995920562
QX93	A_12_P111579	0.067760353920144
QX94	A_12_P111579	-0.781754999599008
QX98	A_12_P111579	1.93776035392014
QX103	A_12_P111579	-0.191212545177496
QX107	A_12_P111579	-0.0212630678932252
QX108	A_12_P111579	-0.798182348138537
QX111	A_12_P111579	-0.578182348138537
QX115	A_12_P111579	-1.3492617611039
QX11	A_12_P111579	1.54532057552571
QX119	A_12_P111579	0.851817651861463
QX120	A_12_P111579	-0.558182348138537
QX121	A_12_P111579	-0.142239646079856
QX128	A_12_P111579	0.268585363959588
QX132	A_12_P111579	-0.591414636040412
QX134	A_12_P111579	-1.06141463604041
QX13	A_12_P111579	0.667705300407944
QX135	A_12_P111579	1.16824500040099
QX136	A_12_P111579	-1.11175499959901
QX140	A_12_P111579	-0.65467942447429
QX141	A_12_P111579	0.0307382388960969
QX142	A_12_P111579	1.0007382388961
QX144	A_12_P111579	-1.1692617611039
QX145	A_12_P111579	-0.0392617611039031
QX148	A_12_P111579	-0.261263067893225
QX151	A_12_P111579	-0.0217549995990079
QX154	A_12_P111579	-0.718182348138537
QX15	A_12_P111579	-0.516667249619057
QX158	A_12_P111579	-1.0592617611039
QX159	A_12_P111579	0.368736932106775
QX161	A_12_P111579	0.213332750380943
QX162	A_12_P111579	-0.0112630678932252
QX164	A_12_P111579	0.678585363959588
QX165	A_12_P111579	-1.03623239097309
QX166	A_12_P111579	-1.244
QX167	A_12_P111579	0.233767609026907
QX168	A_12_P111579	-0.541263067893225
QX169	A_12_P111579	0.183767609026907
QX170	A_12_P111579	-0.0817549995990078
QX172	A_12_P111579	0.483332750380943
QX174	A_12_P111579	-0.506667249619057
QX16	A_12_P111579	0.0153205755257098
QX17	A_12_P111579	0.578585363959588
QX176	A_12_P111579	-0.201754999599008
QX183	A_12_P111579	0.168736932106775
QX186	A_12_P111579	-0.141414636040412
QX188	A_12_P111579	-0.532239646079856
QX190	A_12_P111579	-0.926667249619057
QX191	A_12_P111579	1.23376760902691
QX18	A_12_P111579	-0.88
QX19	A_12_P111579	-0.816220535085298
QX196	A_12_P111579	-0.236220535085298
QX198	A_12_P111579	0.561276363344733
QX205	A_12_P111579	1.25376960183984
QX206	A_12_P111579	0.300736663351684
QX207	A_12_P111579	-0.0781811822337553
QX208	A_12_P111579	-0.163635886675317
QX210	A_12_P111579	-1.39838327309667
QX211	A_12_P111579	-0.595150985194797
QX212	A_12_P111579	1.25181765186146
QX214	A_12_P111579	0.320791716863884
QX215	A_12_P111579	-2.03872363665527
QX218	A_12_P111579	-0.445150985194797
QX221	A_12_P111579	-0.759208283136115
QX22	A_12_P111579	-0.92164806153055
QX225	A_12_P111579	-0.115150985194796
QX229	A_12_P111579	0.890791716863884
QX230	A_12_P111579	0.274849014805203
QX231	A_12_P111579	0.211276363344733
QX232	A_12_P111579	0.876364113324684
QX234	A_12_P111579	1.32376960183984
QX236	A_12_P111579	-1.0351509851948
QX24	A_12_P111579	-0.745150985194797
QX237	A_12_P111579	0.531616726903328
QX27	A_12_P111579	0.116364113324683
QX34	A_12_P111579	0.0107366633516845
QX38	A_12_P111579	0.416798971970647
QX2	A_12_P111579	-0.423635886675317
QX39	A_12_P111579	0.680736663351685
QX40	A_12_P111579	-0.263635886675317
QX42	A_12_P111579	0.321768295050515
QX49	A_12_P111579	1.00835193846945
QX54	A_12_P111579	0.250736663351684
QX55	A_12_P111579	0.553779464914702
QX59	A_12_P111579	-0.0851509851947965
QX61	A_12_P111579	1.61835193846945
QX62	A_12_P111579	-0.521648061530549
QX63	A_12_P111579	-1.44348431852813
QX71	A_12_P111579	0.00176829505051532
QX73	A_12_P111579	-0.385150985194796
QX76	A_12_P111579	-1.72065178255777
QX77	A_12_P111579	0.854343787647914
QX7	A_12_P111579	-0.0536358866753167
QX78	A_12_P111579	-0.403201028029353
QX79	A_12_P111579	0.914849014805203
QX80	A_12_P111579	0.151276363344733
QX84	A_12_P111579	0.421818817766245
QX87	A_12_P111579	0.341817651861463
QX92	A_12_P111579	0.0415156814718701
QX8	A_12_P111579	-0.0502596156210925
QX9	A_12_P111579	-0.246220535085298
QX96	A_12_P111579	-0.833201028029353
QX97	A_12_P111579	-0.259208283136116
QX99	A_12_P111579	0.250791716863884
QX100	A_12_P111579	-0.416230398160163
QX101	A_12_P111579	-0.716230398160163
QX102	A_12_P111579	-0.288723636655267
QX104	A_12_P111579	0.111276363344733
QX106	A_12_P111579	-0.750259615621092
QX109	A_12_P111579	0.824849014805203
QX112	A_12_P111579	0.590791716863884
QX114	A_12_P111579	-0.609208283136116
QX10	A_12_P111579	0.786364113324684
QX117	A_12_P111579	0.924849014805204
QX124	A_12_P111579	0.391616726903328
QX125	A_12_P111579	0.871616726903329
QX127	A_12_P111579	0.0316167269033282
QX129	A_12_P111579	-0.313635886675317
QX131	A_12_P111579	0.451768295050515
QX133	A_12_P111579	0.434849014805204
QX12	A_12_P111579	-1.16838327309667
QX137	A_12_P111579	-0.976220535085298
QX138	A_12_P111579	0.851276363344732
QX139	A_12_P111579	1.15679897197065
QX143	A_12_P111579	0.976798971970647
QX147	A_12_P111579	0.736798971970647
QX149	A_12_P111579	0.123769601839838
QX14	A_12_P111579	0.406364113324683
QX156	A_12_P111579	-0.526220535085299
QX157	A_12_P111579	0.481616726903328
QX160	A_12_P111579	-1.23920828313611
QX163	A_12_P111579	0.551276363344733
QX171	A_12_P111579	3.79904441238921e-16
QX173	A_12_P111579	0.111276363344733
QX177	A_12_P111579	-0.508231704949485
QX178	A_12_P111579	-0.698723636655267
QX179	A_12_P111579	0.986798971970647
QX180	A_12_P111579	0.0207917168638845
QX181	A_12_P111579	0.190791716863884
QX182	A_12_P111579	0.201276363344733
QX184	A_12_P111579	0.186798971970647
QX185	A_12_P111579	0.853779464914702
QX187	A_12_P111579	-0.213201028029353
QX189	A_12_P111579	-1.0662205350853
QX192	A_12_P111579	-1.48320102802935
QX193	A_12_P111579	-0.523635886675317
QX153	A_12_P111579	0.351768295050515
QX1	A_12_P105818	0.0844581390653992
QX194	A_12_P105818	-0.171345090882679
QX195	A_12_P105818	-0.235541860934596
QX197	A_12_P105818	-0.657373565192135
QX199	A_12_P105818	-1.18301175754935
QX200	A_12_P105818	-0.050383434314086
QX202	A_12_P105818	0.115647352872777
QX203	A_12_P105818	1.19564735287277
QX204	A_12_P105818	-0.534352647127227
QX209	A_12_P105818	-0.407373565192125
QX20	A_12_P105818	0.445999999999999
QX21	A_12_P105818	-0.525541860934603
QX213	A_12_P105818	0.503366181837991
QX216	A_12_P105818	0.0889239272938568
QX217	A_12_P105818	-0.045541860934599
QX220	A_12_P105818	0.236988242450653
QX222	A_12_P105818	-0.246633818162007
QX223	A_12_P105818	-0.140383434314088
QX224	A_12_P105818	-0.0203834343140881
QX226	A_12_P105818	0.195158687239597
QX227	A_12_P105818	0.932626434807872
QX228	A_12_P105818	-1.2448413127604
QX233	A_12_P105818	-0.113011757549346
QX235	A_12_P105818	0.146988242450654
QX25	A_12_P105818	-0.204000000000001
QX26	A_12_P105818	-0.154000000000001
QX28	A_12_P105818	-0.524000000000001
QX29	A_12_P105818	0.542626434807872
QX30	A_12_P105818	-0.94134509088268
QX31	A_12_P105818	0.432626434807872
QX32	A_12_P105818	0.769020400029053
QX33	A_12_P105818	1.3444581390654
QX37	A_12_P105818	-1.55050484207468
QX3	A_12_P105818	-1.50050484207468
QX41	A_12_P105818	-0.324
QX44	A_12_P105818	0.515158687239597
QX45	A_12_P105818	0.158923927293856
QX47	A_12_P105818	0.67
QX48	A_12_P105818	0.472626434807872
QX51	A_12_P105818	0.489753146400532
QX52	A_12_P105818	0.0133661818379908
QX53	A_12_P105818	-0.400246853599468
QX56	A_12_P105818	0.285999999999999
QX4	A_12_P105818	0.734458139065398
QX58	A_12_P105818	0.379753146400532
QX60	A_12_P105818	0.105999999999999
QX64	A_12_P105818	0.335999999999999
QX65	A_12_P105818	0.629616565685912
QX66	A_12_P105818	2.69342767843414e-15
QX67	A_12_P105818	0.509020400029053
QX68	A_12_P105818	0.899020400029053
QX70	A_12_P105818	0.400545757597768
QX72	A_12_P105818	0.866077915176167
QX74	A_12_P105818	-0.250246853599468
QX6	A_12_P105818	0.726077915176166
QX81	A_12_P105818	-0.084000000000001
QX82	A_12_P105818	0.394458139065398
QX83	A_12_P105818	-0.56166246536187
QX85	A_12_P105818	-0.0173735651921276
QX86	A_12_P105818	-0.117373565192128
QX88	A_12_P105818	-0.276633818162009
QX90	A_12_P105818	-0.0655418609346015
QX91	A_12_P105818	0.485158687239597
QX93	A_12_P105818	0.309616565685912
QX94	A_12_P105818	-0.000504842074681265
QX98	A_12_P105818	-0.130383434314088
QX103	A_12_P105818	-0.0310760727061441
QX107	A_12_P105818	1.03054575759777
QX108	A_12_P105818	-0.0730117575493462
QX111	A_12_P105818	-0.133011757549346
QX115	A_12_P105818	0.343366181837991
QX11	A_12_P105818	-0.110246853599468
QX119	A_12_P105818	-1.09301175754935
QX120	A_12_P105818	0.246988242450654
QX121	A_12_P105818	-0.320383434314088
QX128	A_12_P105818	-0.0439220848238339
QX132	A_12_P105818	-0.723922084823834
QX134	A_12_P105818	0.136077915176166
QX13	A_12_P105818	-0.704841312760403
QX135	A_12_P105818	-1.67050484207468
QX136	A_12_P105818	-0.0305048420746813
QX140	A_12_P105818	0.199753146400532
QX141	A_12_P105818	-0.286633818162009
QX142	A_12_P105818	-0.266633818162009
QX144	A_12_P105818	0.84336618183799
QX145	A_12_P105818	-0.216633818162009
QX148	A_12_P105818	0.280545757597767
QX151	A_12_P105818	0.819495157925319
QX154	A_12_P105818	-0.133011757549346
QX15	A_12_P105818	-0.470979599970947
QX158	A_12_P105818	0.403366181837991
QX159	A_12_P105818	-1.13945424240223
QX161	A_12_P105818	0.639020400029053
QX162	A_12_P105818	0.470545757597768
QX164	A_12_P105818	0.826077915176166
QX165	A_12_P105818	-0.247373565192127
QX166	A_12_P105818	0.115999999999999
QX167	A_12_P105818	-0.227373565192128
QX168	A_12_P105818	-0.909454242402232
QX169	A_12_P105818	-0.127373565192127
QX170	A_12_P105818	0.829495157925319
QX172	A_12_P105818	-0.640979599970947
QX174	A_12_P105818	-0.740979599970947
QX16	A_12_P105818	-0.140246853599468
QX17	A_12_P105818	0.856077915176166
QX176	A_12_P105818	0.00949515792531875
QX183	A_12_P105818	-0.0694542424022325
QX186	A_12_P105818	-0.183922084823834
QX188	A_12_P105818	-0.240383434314088
QX190	A_12_P105818	-0.450979599970947
QX191	A_12_P105818	-0.347373565192127
QX18	A_12_P105818	-0.67
QX19	A_12_P105818	-0.502851679169243
QX196	A_12_P105818	0.127148320830757
QX198	A_12_P105818	0.482185339690677
QX205	A_12_P105818	-0.10394363639665
QX206	A_12_P105818	1.03784886900495
QX207	A_12_P105818	-0.258385890940785
QX208	A_12_P105818	-0.528289418205589
QX210	A_12_P105818	-0.901231903058476
QX211	A_12_P105818	-0.360321575783988
QX212	A_12_P105818	-1.01301175754935
QX214	A_12_P105818	-0.23769325254873
QX215	A_12_P105818	-0.817814660309323
QX218	A_12_P105818	0.639678424216013
QX221	A_12_P105818	-0.31769325254873
QX22	A_12_P105818	-0.147556671834109
QX225	A_12_P105818	0.279678424216012
QX229	A_12_P105818	-0.77769325254873
QX230	A_12_P105818	1.16967842421601
QX231	A_12_P105818	0.532185339690677
QX232	A_12_P105818	0.521710581794411
QX234	A_12_P105818	-0.10394363639665
QX236	A_12_P105818	0.0696784242160124
QX24	A_12_P105818	-0.310321575783988
QX237	A_12_P105818	-0.551231903058476
QX27	A_12_P105818	-0.868289418205588
QX34	A_12_P105818	-0.782151130995046
QX38	A_12_P105818	0.885316616573231
QX2	A_12_P105818	0.021710581794411
QX39	A_12_P105818	-0.392151130995046
QX40	A_12_P105818	-0.128289418205589
QX42	A_12_P105818	0.313235939363126
QX49	A_12_P105818	-0.197556671834109
QX54	A_12_P105818	-0.552151130995046
QX55	A_12_P105818	1.25714832083076
QX59	A_12_P105818	0.579678424216013
QX61	A_12_P105818	-0.467556671834109
QX62	A_12_P105818	0.232443328165891
QX63	A_12_P105818	0.171345090882679
QX71	A_12_P105818	0.363235939363126
QX73	A_12_P105818	0.209678424216012
QX76	A_12_P105818	0.411954662532714
QX77	A_12_P105818	1.35756339392178
QX7	A_12_P105818	0.141710581794411
QX78	A_12_P105818	-0.00468338342676909
QX79	A_12_P105818	0.509678424216013
QX80	A_12_P105818	0.502185339690677
QX84	A_12_P105818	0.041614109059215
QX87	A_12_P105818	0.836988242450653
QX92	A_12_P105818	0.94134509088268
QX8	A_12_P105818	0.29833753463813
QX9	A_12_P105818	0.297148320830757
QX96	A_12_P105818	0.275316616573231
QX97	A_12_P105818	-0.177693252548729
QX99	A_12_P105818	-0.27769325254873
QX100	A_12_P105818	-0.143943636396651
QX101	A_12_P105818	-0.0439436363966505
QX102	A_12_P105818	0.382185339690677
QX104	A_12_P105818	0.322185339690677
QX106	A_12_P105818	-0.10166246536187
QX109	A_12_P105818	-0.960321575783987
QX112	A_12_P105818	0.93230674745127
QX114	A_12_P105818	-0.11769325254873
QX10	A_12_P105818	0.831710581794411
QX117	A_12_P105818	0.939678424216013
QX124	A_12_P105818	-0.501231903058475
QX125	A_12_P105818	0.668768096941525
QX127	A_12_P105818	-0.111231903058475
QX129	A_12_P105818	-0.668289418205589
QX131	A_12_P105818	0.273235939363126
QX133	A_12_P105818	-0.750321575783987
QX12	A_12_P105818	-0.641231903058476
QX137	A_12_P105818	-0.432851679169243
QX138	A_12_P105818	0.252185339690677
QX139	A_12_P105818	-0.624683383426769
QX143	A_12_P105818	-0.334683383426769
QX147	A_12_P105818	0.085316616573231
QX149	A_12_P105818	-0.0939436363966505
QX14	A_12_P105818	0.891710581794412
QX156	A_12_P105818	-0.412851679169243
QX157	A_12_P105818	-0.421231903058476
QX160	A_12_P105818	0.15230674745127
QX163	A_12_P105818	0.502185339690677
QX171	A_12_P105818	-4.15616528348802e-15
QX173	A_12_P105818	0.642185339690677
QX177	A_12_P105818	-1.13676406063687
QX178	A_12_P105818	-0.0578146603093227
QX179	A_12_P105818	-0.614683383426769
QX180	A_12_P105818	-0.00769325254872965
QX181	A_12_P105818	0.79230674745127
QX182	A_12_P105818	0.352185339690677
QX184	A_12_P105818	0.495316616573231
QX185	A_12_P105818	-0.782851679169243
QX187	A_12_P105818	-0.374683383426769
QX189	A_12_P105818	-0.0628516791692432
QX192	A_12_P105818	0.295316616573231
QX193	A_12_P105818	-0.408289418205589
QX153	A_12_P105818	0.123235939363126
QX1	A_12_P100008	0.268718222966632
QX194	A_12_P100008	-0.419944761107184
QX195	A_12_P100008	0.618718222966629
QX197	A_12_P100008	0.265270228506174
QX199	A_12_P100008	0.873805238892819
QX200	A_12_P100008	0.103394709880908
QX202	A_12_P100008	-0.210564521500763
QX203	A_12_P100008	-0.0605645215007635
QX204	A_12_P100008	0.749435478499237
QX209	A_12_P100008	-0.724729771493827
QX20	A_12_P100008	-0.446
QX21	A_12_P100008	-0.26128177703337
QX213	A_12_P100008	0.729416429169614
QX216	A_12_P100008	-0.0799558088857461
QX217	A_12_P100008	0.33871822296663
QX220	A_12_P100008	-0.216194761107183
QX222	A_12_P100008	-0.460583570830387
QX223	A_12_P100008	0.623394709880909
QX224	A_12_P100008	0.283394709880908
QX226	A_12_P100008	-0.391301547577058
QX227	A_12_P100008	-1.10472977149383
QX228	A_12_P100008	0.138698452422941
QX233	A_12_P100008	-0.196194761107183
QX235	A_12_P100008	-0.406194761107183
QX25	A_12_P100008	0.583999999999999
QX26	A_12_P100008	-0.026000000000001
QX28	A_12_P100008	-0.406000000000001
QX29	A_12_P100008	-0.624729771493827
QX30	A_12_P100008	0.715055238892818
QX31	A_12_P100008	-0.224729771493827
QX32	A_12_P100008	-0.44549417900798
QX33	A_12_P100008	-0.351281777033371
QX37	A_12_P100008	1.00059027661274
QX3	A_12_P100008	0.200590276612736
QX41	A_12_P100008	-0.176000000000001
QX44	A_12_P100008	-0.631301547577059
QX45	A_12_P100008	-0.0699558088857457
QX47	A_12_P100008	-0.4
QX48	A_12_P100008	-0.594729771493827
QX51	A_12_P100008	-0.332871058499553
QX52	A_12_P100008	-0.0605835708303867
QX53	A_12_P100008	0.227128941500447
QX56	A_12_P100008	-0.036000000000001
QX4	A_12_P100008	-0.791281777033371
QX58	A_12_P100008	0.287128941500447
QX60	A_12_P100008	0.333999999999999
QX64	A_12_P100008	0.0439999999999991
QX65	A_12_P100008	-0.366605290119092
QX66	A_12_P100008	-3.0140820395097e-15
QX67	A_12_P100008	-0.80549417900798
QX68	A_12_P100008	-0.27549417900798
QX70	A_12_P100008	-0.127222510097439
QX72	A_12_P100008	0.35471822296663
QX74	A_12_P100008	-0.0228710584995531
QX6	A_12_P100008	-0.15528177703337
QX81	A_12_P100008	0.00399999999999907
QX82	A_12_P100008	-0.461281777033371
QX83	A_12_P100008	0.309325000713602
QX85	A_12_P100008	-0.284729771493827
QX86	A_12_P100008	0.195270228506173
QX88	A_12_P100008	0.579416429169613
QX90	A_12_P100008	0.618718222966629
QX91	A_12_P100008	-0.301301547577059
QX93	A_12_P100008	-0.346605290119092
QX94	A_12_P100008	-0.759409723387264
QX98	A_12_P100008	0.323394709880908
QX103	A_12_P100008	-0.319955808885746
QX107	A_12_P100008	-0.0872225100974386
QX108	A_12_P100008	0.583805238892818
QX111	A_12_P100008	0.773805238892817
QX115	A_12_P100008	0.479416429169613
QX11	A_12_P100008	NA
QX119	A_12_P100008	0.00380523889281749
QX120	A_12_P100008	-0.406194761107183
QX121	A_12_P100008	0.623394709880909
QX128	A_12_P100008	-0.475281777033371
QX132	A_12_P100008	1.11471822296663
QX134	A_12_P100008	-0.545281777033371
QX13	A_12_P100008	0.508698452422942
QX135	A_12_P100008	-0.349409723387264
QX136	A_12_P100008	-0.429409723387264
QX140	A_12_P100008	NA
QX141	A_12_P100008	-0.840583570830386
QX142	A_12_P100008	-0.130583570830387
QX144	A_12_P100008	0.0894164291696133
QX145	A_12_P100008	0.339416429169613
QX148	A_12_P100008	-0.217222510097439
QX151	A_12_P100008	0.0705902766127361
QX154	A_12_P100008	-0.116194761107182
QX15	A_12_P100008	NA
QX158	A_12_P100008	0.289416429169613
QX159	A_12_P100008	0.482777489902562
QX161	A_12_P100008	-0.69549417900798
QX162	A_12_P100008	-0.177222510097439
QX164	A_12_P100008	-0.405281777033371
QX165	A_12_P100008	0.815270228506173
QX166	A_12_P100008	0.123999999999999
QX167	A_12_P100008	-0.274729771493827
QX168	A_12_P100008	NA
QX169	A_12_P100008	0.455270228506173
QX170	A_12_P100008	0.340590276612736
QX172	A_12_P100008	0.49450582099202
QX174	A_12_P100008	0.36450582099202
QX16	A_12_P100008	0.137128941500447
QX17	A_12_P100008	-0.25528177703337
QX176	A_12_P100008	0.200590276612736
QX183	A_12_P100008	-0.0872225100974386
QX186	A_12_P100008	-0.0152817770333704
QX188	A_12_P100008	0.103394709880908
QX190	A_12_P100008	0.70450582099202
QX191	A_12_P100008	0.0152702285061733
QX18	A_12_P100008	0.4
QX19	A_12_P100008	NA
QX196	A_12_P100008	0.898607745180995
QX198	A_12_P100008	-0.209520201172899
QX205	A_12_P100008	-0.700694048616021
QX206	A_12_P100008	-0.491412025362693
QX207	A_12_P100008	0.239933713328619
QX208	A_12_P100008	-0.205604656793615
QX210	A_12_P100008	0.374607745180995
QX211	A_12_P100008	0.493694761107183
QX212	A_12_P100008	-0.266194761107182
QX214	A_12_P100008	-0.956715767904726
QX215	A_12_P100008	1.1704797988271
QX218	A_12_P100008	-0.346305238892817
QX221	A_12_P100008	0.493284232095274
QX22	A_12_P100008	0.0570184637148122
QX225	A_12_P100008	-0.456305238892817
QX229	A_12_P100008	0.843284232095273
QX230	A_12_P100008	-0.236305238892817
QX231	A_12_P100008	-0.189520201172899
QX232	A_12_P100008	-0.015604656793615
QX234	A_12_P100008	-0.310694048616021
QX236	A_12_P100008	0.113694761107183
QX24	A_12_P100008	0.563694761107183
QX237	A_12_P100008	0.0346077451809948
QX27	A_12_P100008	0.314395343206385
QX34	A_12_P100008	0.998587974637306
QX38	A_12_P100008	-0.764840249279462
QX2	A_12_P100008	NA
QX39	A_12_P100008	0.138587974637306
QX40	A_12_P100008	-0.095604656793615
QX42	A_12_P100008	-0.0073329878830733
QX49	A_12_P100008	-0.332981536285188
QX54	A_12_P100008	1.34858797463731
QX55	A_12_P100008	-0.571392254819005
QX59	A_12_P100008	-0.276305238892817
QX61	A_12_P100008	0.177018463714812
QX62	A_12_P100008	0.0370184637148122
QX63	A_12_P100008	0.419944761107183
QX71	A_12_P100008	-0.247332987883074
QX73	A_12_P100008	-0.246305238892817
QX76	A_12_P100008	-0.233718562361484
QX77	A_12_P100008	-0.636703492595212
QX7	A_12_P100008	-0.295604656793615
QX78	A_12_P100008	0.355159750720538
QX79	A_12_P100008	-0.436305238892817
QX80	A_12_P100008	0.0704797988271012
QX84	A_12_P100008	0.229933713328619
QX87	A_12_P100008	-0.396194761107183
QX92	A_12_P100008	-0.715055238892818
QX8	A_12_P100008	-0.430674999286398
QX9	A_12_P100008	NA
QX96	A_12_P100008	0.265159750720538
QX97	A_12_P100008	-0.386715767904727
QX99	A_12_P100008	0.163284232095273
QX100	A_12_P100008	-0.700694048616021
QX101	A_12_P100008	0.619305951383978
QX102	A_12_P100008	0.0104797988271012
QX104	A_12_P100008	-0.0595202011728988
QX106	A_12_P100008	-0.590674999286398
QX109	A_12_P100008	0.823694761107183
QX112	A_12_P100008	-1.23671576790473
QX114	A_12_P100008	0.133284232095273
QX10	A_12_P100008	-0.305604656793615
QX117	A_12_P100008	-0.466305238892817
QX124	A_12_P100008	0.104607745180995
QX125	A_12_P100008	-0.0353922548190053
QX127	A_12_P100008	-0.575392254819005
QX129	A_12_P100008	0.694395343206385
QX131	A_12_P100008	-0.147332987883073
QX133	A_12_P100008	0.463694761107183
QX12	A_12_P100008	0.394607745180995
QX137	A_12_P100008	0.608607745180995
QX138	A_12_P100008	0.0304797988271012
QX139	A_12_P100008	-0.00484024927946173
QX143	A_12_P100008	-0.554840249279462
QX147	A_12_P100008	0.565159750720538
QX149	A_12_P100008	0.329305951383979
QX14	A_12_P100008	-0.495604656793615
QX156	A_12_P100008	-0.961392254819006
QX157	A_12_P100008	0.0846077451809947
QX160	A_12_P100008	0.113284232095273
QX163	A_12_P100008	-0.279520201172899
QX171	A_12_P100008	-1.26808286093905e-15
QX173	A_12_P100008	-0.299520201172899
QX177	A_12_P100008	1.00266701211693
QX178	A_12_P100008	-0.209520201172899
QX179	A_12_P100008	0.535159750720538
QX180	A_12_P100008	0.303284232095273
QX181	A_12_P100008	-0.816715767904727
QX182	A_12_P100008	-0.309520201172899
QX184	A_12_P100008	-0.454840249279462
QX185	A_12_P100008	-0.761392254819006
QX187	A_12_P100008	0.595159750720538
QX189	A_12_P100008	0.438607745180994
QX192	A_12_P100008	0.635159750720538
QX193	A_12_P100008	0.904395343206385
QX153	A_12_P100008	-0.387332987883074
QX1	A_12_P107823	0.220099233174892
QX194	A_12_P107823	-0.268239613112604
QX195	A_12_P107823	0.350099233174884
QX197	A_12_P107823	0.443422978761861
QX199	A_12_P107823	0.348427053554062
QX200	A_12_P107823	0.245289318763773
QX202	A_12_P107823	-0.399205474691779
QX203	A_12_P107823	-1.04920547469178
QX204	A_12_P107823	0.580794525308222
QX209	A_12_P107823	0.363422978761857
QX20	A_12_P107823	-0.203999999999999
QX21	A_12_P107823	0.41009923317489
QX213	A_12_P107823	-0.598054709834453
QX216	A_12_P107823	0.195408309509917
QX217	A_12_P107823	0.0900992331748898
QX220	A_12_P107823	0.278427053554062
QX222	A_12_P107823	0.141945290165547
QX223	A_12_P107823	0.0752893187637733
QX224	A_12_P107823	0.115289318763773
QX226	A_12_P107823	0.0830766510103153
QX227	A_12_P107823	-0.686577021238143
QX228	A_12_P107823	0.883076651010315
QX233	A_12_P107823	0.308427053554063
QX235	A_12_P107823	-0.551572946445938
QX25	A_12_P107823	-0.303999999999999
QX26	A_12_P107823	-0.293999999999999
QX28	A_12_P107823	-0.353999999999999
QX29	A_12_P107823	-0.0665770212381432
QX30	A_12_P107823	0.956760386887397
QX31	A_12_P107823	0.0934229787618569
QX32	A_12_P107823	-0.701563574423865
QX33	A_12_P107823	-1.47990076682511
QX37	A_12_P107823	0.861512026922248
QX3	A_12_P107823	0.601512026922248
QX41	A_12_P107823	0.236000000000001
QX44	A_12_P107823	-0.246923348989685
QX45	A_12_P107823	0.165408309509917
QX47	A_12_P107823	-0.98
QX48	A_12_P107823	-0.206577021238143
QX51	A_12_P107823	-0.0145565214023444
QX52	A_12_P107823	-0.128054709834453
QX53	A_12_P107823	0.0354434785976555
QX56	A_12_P107823	-0.0339999999999992
QX4	A_12_P107823	-0.40990076682511
QX58	A_12_P107823	0.315443478597656
QX60	A_12_P107823	0.0760000000000009
QX64	A_12_P107823	0.596
QX65	A_12_P107823	-0.174710681236227
QX66	A_12_P107823	-2.95683616480247e-15
QX67	A_12_P107823	-0.511563574423865
QX68	A_12_P107823	-1.10156357442386
QX70	A_12_P107823	-0.29853301092717
QX72	A_12_P107823	-1.26969030557176
QX74	A_12_P107823	-0.0945565214023445
QX6	A_12_P107823	-1.03969030557176
QX81	A_12_P107823	0.176000000000001
QX82	A_12_P107823	0.06009923317489
QX83	A_12_P107823	0.62727375153343
QX85	A_12_P107823	0.183422978761857
QX86	A_12_P107823	0.143422978761857
QX88	A_12_P107823	0.121945290165546
QX90	A_12_P107823	0.36009923317489
QX91	A_12_P107823	-0.266923348989685
QX93	A_12_P107823	-0.244710681236227
QX94	A_12_P107823	0.071512026922248
QX98	A_12_P107823	-0.0347106812362268
QX103	A_12_P107823	-0.244591690490083
QX107	A_12_P107823	-1.16853301092717
QX108	A_12_P107823	0.418427053554063
QX111	A_12_P107823	0.208427053554063
QX115	A_12_P107823	-0.358054709834453
QX11	A_12_P107823	-0.134556521402345
QX119	A_12_P107823	-0.181572946445937
QX120	A_12_P107823	-0.281572946445937
QX121	A_12_P107823	0.175289318763773
QX128	A_12_P107823	0.0303096944282363
QX132	A_12_P107823	1.15030969442824
QX134	A_12_P107823	0.810309694428236
QX13	A_12_P107823	0.143076651010315
QX135	A_12_P107823	1.25151202692225
QX136	A_12_P107823	0.841512026922248
QX140	A_12_P107823	-0.0245565214023444
QX141	A_12_P107823	0.751945290165546
QX142	A_12_P107823	-0.0680547098344536
QX144	A_12_P107823	-0.298054709834453
QX145	A_12_P107823	-0.148054709834454
QX148	A_12_P107823	0.10146698907283
QX151	A_12_P107823	-0.268487973077752
QX154	A_12_P107823	0.318427053554063
QX15	A_12_P107823	-0.0115635744238649
QX158	A_12_P107823	0.0819452901655465
QX159	A_12_P107823	0.64146698907283
QX161	A_12_P107823	-0.121563574423865
QX162	A_12_P107823	-0.53853301092717
QX164	A_12_P107823	-1.13969030557176
QX165	A_12_P107823	-0.356577021238143
QX166	A_12_P107823	0.106000000000001
QX167	A_12_P107823	0.113422978761857
QX168	A_12_P107823	0.76146698907283
QX169	A_12_P107823	-0.266577021238143
QX170	A_12_P107823	-0.698487973077752
QX172	A_12_P107823	0.418436425576135
QX174	A_12_P107823	0.568436425576135
QX16	A_12_P107823	-0.0945565214023445
QX17	A_12_P107823	-1.48969030557176
QX176	A_12_P107823	0.331512026922248
QX183	A_12_P107823	0.59146698907283
QX186	A_12_P107823	0.380309694428236
QX188	A_12_P107823	-0.0847106812362267
QX190	A_12_P107823	0.678436425576135
QX191	A_12_P107823	0.00342297876185684
QX18	A_12_P107823	0.98
QX19	A_12_P107823	-0.123421540599902
QX196	A_12_P107823	0.406578459400098
QX198	A_12_P107823	-0.422008746852544
QX205	A_12_P107823	0.478424516390754
QX206	A_12_P107823	-0.720444122764476
QX207	A_12_P107823	0.0618875357351249
QX208	A_12_P107823	0.904915651801343
QX210	A_12_P107823	0.866788920653444
QX211	A_12_P107823	0.134906279779271
QX212	A_12_P107823	0.638427053554063
QX214	A_12_P107823	0.371768544988981
QX215	A_12_P107823	1.08799125314746
QX218	A_12_P107823	-0.345093720220729
QX221	A_12_P107823	0.111768544988981
QX22	A_12_P107823	0.281922704822863
QX225	A_12_P107823	0.0349062797792707
QX229	A_12_P107823	0.231768544988982
QX230	A_12_P107823	-1.16509372022073
QX231	A_12_P107823	-0.682008746852544
QX232	A_12_P107823	-0.225084348198656
QX234	A_12_P107823	0.0784245163907545
QX236	A_12_P107823	0.274906279779271
QX24	A_12_P107823	0.76490627977927
QX237	A_12_P107823	0.226788920653444
QX27	A_12_P107823	0.344915651801344
QX34	A_12_P107823	0.369555877235524
QX38	A_12_P107823	-0.900097795012935
QX2	A_12_P107823	0.114915651801344
QX39	A_12_P107823	0.349555877235524
QX40	A_12_P107823	0.474915651801343
QX42	A_12_P107823	0.0179462152980381
QX49	A_12_P107823	0.151922704822863
QX54	A_12_P107823	0.909555877235524
QX55	A_12_P107823	-1.6434215405999
QX59	A_12_P107823	-0.125093720220729
QX61	A_12_P107823	-0.0180772951771367
QX62	A_12_P107823	0.0519227048228634
QX63	A_12_P107823	0.268239613112605
QX71	A_12_P107823	-0.492053784701962
QX73	A_12_P107823	0.254906279779271
QX76	A_12_P107823	-0.455795169475043
QX77	A_12_P107823	-1.12450692459159
QX7	A_12_P107823	-0.305084348198656
QX78	A_12_P107823	-0.010097795012935
QX79	A_12_P107823	-0.53509372022073
QX80	A_12_P107823	-0.722008746852544
QX84	A_12_P107823	-0.178112464264875
QX87	A_12_P107823	-1.00157294644594
QX92	A_12_P107823	-0.956760386887395
QX8	A_12_P107823	-0.63272624846657
QX9	A_12_P107823	0.056578459400098
QX96	A_12_P107823	0.459902204987065
QX97	A_12_P107823	0.291768544988981
QX99	A_12_P107823	-0.0682314550110185
QX100	A_12_P107823	-0.141575483609245
QX101	A_12_P107823	-0.0415754836092453
QX102	A_12_P107823	-0.602008746852544
QX104	A_12_P107823	-0.452008746852543
QX106	A_12_P107823	0.417273751533431
QX109	A_12_P107823	0.364906279779271
QX112	A_12_P107823	-0.578231455011019
QX114	A_12_P107823	-0.0282314550110185
QX10	A_12_P107823	-0.785084348198657
QX117	A_12_P107823	-0.375093720220729
QX124	A_12_P107823	0.546788920653445
QX125	A_12_P107823	-0.823211079346556
QX127	A_12_P107823	0.596788920653444
QX129	A_12_P107823	0.424915651801343
QX131	A_12_P107823	-0.232053784701962
QX133	A_12_P107823	0.0849062797792707
QX12	A_12_P107823	1.35678892065344
QX137	A_12_P107823	0.166578459400098
QX138	A_12_P107823	-0.282008746852544
QX139	A_12_P107823	0.519902204987065
QX143	A_12_P107823	0.389902204987065
QX147	A_12_P107823	0.0999022049870648
QX149	A_12_P107823	-0.00157548360924552
QX14	A_12_P107823	-0.925084348198657
QX156	A_12_P107823	0.646578459400098
QX157	A_12_P107823	-0.203211079346556
QX160	A_12_P107823	0.0717685449889813
QX163	A_12_P107823	-0.292008746852544
QX171	A_12_P107823	2.31585584042904e-15
QX173	A_12_P107823	-0.662008746852544
QX177	A_12_P107823	0.957946215298038
QX178	A_12_P107823	0.557991253147456
QX179	A_12_P107823	0.189902204987065
QX180	A_12_P107823	0.151768544988981
QX181	A_12_P107823	-0.628231455011019
QX182	A_12_P107823	-0.522008746852544
QX184	A_12_P107823	0.0599022049870648
QX185	A_12_P107823	0.256578459400098
QX187	A_12_P107823	-0.220097795012935
QX189	A_12_P107823	0.166578459400098
QX192	A_12_P107823	-0.240097795012935
QX193	A_12_P107823	0.234915651801343
QX153	A_12_P107823	-0.342053784701962
QX1	A_12_P101664	0.295944343924547
QX194	A_12_P101664	-0.499385897404591
QX195	A_12_P101664	-0.484055656075448
QX197	A_12_P101664	-1.292890858387
QX199	A_12_P101664	-0.356052564071259
QX200	A_12_P101664	0.0717934473282301
QX202	A_12_P101664	0.344905840482507
QX203	A_12_P101664	-0.075094159517492
QX204	A_12_P101664	0.314905840482508
QX209	A_12_P101664	0.147109141612998
QX20	A_12_P101664	0.534000000000001
QX21	A_12_P101664	-0.0640556560754507
QX213	A_12_P101664	0.119210576946556
QX216	A_12_P101664	-0.071508717923674
QX217	A_12_P101664	0.335944343924548
QX220	A_12_P101664	-0.316052564071259
QX222	A_12_P101664	0.199210576946556
QX223	A_12_P101664	-0.218206552671769
QX224	A_12_P101664	0.0217934473282308
QX226	A_12_P101664	0.0959682336518577
QX227	A_12_P101664	0.827109141612999
QX228	A_12_P101664	0.205968233651858
QX233	A_12_P101664	-0.0560525640712593
QX235	A_12_P101664	-0.196052564071259
QX25	A_12_P101664	-1.116
QX26	A_12_P101664	-0.0559999999999997
QX28	A_12_P101664	-0.0259999999999996
QX29	A_12_P101664	0.297109141612999
QX30	A_12_P101664	-0.474385897404593
QX31	A_12_P101664	0.567109141612998
QX32	A_12_P101664	0.188175512854948
QX33	A_12_P101664	0.115944343924549
QX37	A_12_P101664	-1.11297314436321
QX3	A_12_P101664	0.587026855636788
QX41	A_12_P101664	0.354
QX44	A_12_P101664	0.785968233651858
QX45	A_12_P101664	0.238491282076326
QX47	A_12_P101664	-0.52
QX48	A_12_P101664	0.567109141612998
QX51	A_12_P101664	-0.064083760655934
QX52	A_12_P101664	-0.410789423053444
QX53	A_12_P101664	-0.624083760655934
QX56	A_12_P101664	0.234
QX4	A_12_P101664	0.275944343924549
QX58	A_12_P101664	0.385916239344066
QX60	A_12_P101664	0.184
QX64	A_12_P101664	0.0240000000000003
QX65	A_12_P101664	0.0617934473282309
QX66	A_12_P101664	1.04083408558608e-16
QX67	A_12_P101664	0.278175512854948
QX68	A_12_P101664	0.208175512854948
QX70	A_12_P101664	-0.231259906731448
QX72	A_12_P101664	-0.51142683757762
QX74	A_12_P101664	-0.594083760655934
QX6	A_12_P101664	0.16857316242238
QX81	A_12_P101664	0.0740000000000003
QX82	A_12_P101664	0.725944343924549
QX83	A_12_P101664	0.123677635291692
QX85	A_12_P101664	0.657109141612998
QX86	A_12_P101664	-0.252890858387002
QX88	A_12_P101664	-0.210789423053444
QX90	A_12_P101664	0.0559443439245491
QX91	A_12_P101664	0.455968233651858
QX93	A_12_P101664	0.161793447328231
QX94	A_12_P101664	0.157026855636788
QX98	A_12_P101664	-0.498206552671769
QX103	A_12_P101664	-0.0315087179236736
QX107	A_12_P101664	0.0487400932685522
QX108	A_12_P101664	-0.256052564071259
QX111	A_12_P101664	-0.226052564071259
QX115	A_12_P101664	-0.210789423053444
QX11	A_12_P101664	NA
QX119	A_12_P101664	-0.556052564071259
QX120	A_12_P101664	0.293947435928741
QX121	A_12_P101664	-0.148206552671769
QX128	A_12_P101664	0.0285731624223803
QX132	A_12_P101664	-0.29142683757762
QX134	A_12_P101664	-0.12142683757762
QX13	A_12_P101664	0.205968233651858
QX135	A_12_P101664	0.537026855636788
QX136	A_12_P101664	0.407026855636788
QX140	A_12_P101664	0.425916239344066
QX141	A_12_P101664	0.879210576946556
QX142	A_12_P101664	-0.280789423053444
QX144	A_12_P101664	0.729210576946556
QX145	A_12_P101664	-0.180789423053444
QX148	A_12_P101664	-0.651259906731447
QX151	A_12_P101664	-0.0929731443632125
QX154	A_12_P101664	-0.0860525640712592
QX15	A_12_P101664	-0.531824487145052
QX158	A_12_P101664	-0.220789423053444
QX159	A_12_P101664	0.128740093268552
QX161	A_12_P101664	0.198175512854948
QX162	A_12_P101664	0.0687400932685522
QX164	A_12_P101664	0.33857316242238
QX165	A_12_P101664	-0.0728908583870015
QX166	A_12_P101664	-0.206
QX167	A_12_P101664	0.467109141612999
QX168	A_12_P101664	NA
QX169	A_12_P101664	-0.122890858387002
QX170	A_12_P101664	-0.0929731443632125
QX172	A_12_P101664	-0.501824487145052
QX174	A_12_P101664	-0.331824487145052
QX16	A_12_P101664	-0.474083760655934
QX17	A_12_P101664	-0.29142683757762
QX176	A_12_P101664	-0.182973144363213
QX183	A_12_P101664	0.418740093268552
QX186	A_12_P101664	0.15857316242238
QX188	A_12_P101664	-0.188206552671769
QX190	A_12_P101664	-0.0418244871450517
QX191	A_12_P101664	-0.0528908583870015
QX18	A_12_P101664	0.52
QX19	A_12_P101664	-0.405283861266266
QX196	A_12_P101664	-0.805283861266266
QX198	A_12_P101664	0.0457986504459727
QX205	A_12_P101664	0.097982371755741
QX206	A_12_P101664	-0.615259971538958
QX207	A_12_P101664	0.107263076885511
QX208	A_12_P101664	0.336947307664133
QX210	A_12_P101664	0.287344957231565
QX211	A_12_P101664	-0.147280769262074
QX212	A_12_P101664	-0.216052564071259
QX214	A_12_P101664	0.510565242137415
QX215	A_12_P101664	-0.404201349554027
QX218	A_12_P101664	0.0927192307379258
QX221	A_12_P101664	-0.869434757862585
QX22	A_12_P101664	0.304688034153251
QX225	A_12_P101664	0.00271923073792587
QX229	A_12_P101664	-0.969434757862585
QX230	A_12_P101664	0.372719230737926
QX231	A_12_P101664	0.0457986504459727
QX232	A_12_P101664	0.396947307664133
QX234	A_12_P101664	-0.112017628244259
QX236	A_12_P101664	-0.0572807692620741
QX24	A_12_P101664	-0.167280769262074
QX237	A_12_P101664	0.757344957231565
QX27	A_12_P101664	-0.323052692335867
QX34	A_12_P101664	-0.115259971538957
QX38	A_12_P101664	0.755880936422183
QX2	A_12_P101664	0.426947307664133
QX39	A_12_P101664	-0.835259971538957
QX40	A_12_P101664	0.456947307664133
QX42	A_12_P101664	0.317511888077737
QX49	A_12_P101664	-0.535311965846749
QX54	A_12_P101664	-0.345259971538957
QX55	A_12_P101664	0.0347161387337341
QX59	A_12_P101664	0.902719230737926
QX61	A_12_P101664	-0.275311965846749
QX62	A_12_P101664	0.604688034153251
QX63	A_12_P101664	0.499385897404591
QX71	A_12_P101664	-0.262488111922263
QX73	A_12_P101664	0.732719230737926
QX76	A_12_P101664	0.845750427322602
QX77	A_12_P101664	-0.82707606839694
QX7	A_12_P101664	0.426947307664133
QX78	A_12_P101664	0.675880936422183
QX79	A_12_P101664	1.43271923073793
QX80	A_12_P101664	-0.134201349554027
QX84	A_12_P101664	-0.242736923114489
QX87	A_12_P101664	0.213947435928741
QX92	A_12_P101664	0.474385897404593
QX8	A_12_P101664	0.283677635291692
QX9	A_12_P101664	0.144716138733734
QX96	A_12_P101664	0.515880936422183
QX97	A_12_P101664	0.630565242137415
QX99	A_12_P101664	-0.249434757862584
QX100	A_12_P101664	-0.292017628244259
QX101	A_12_P101664	-0.062017628244259
QX102	A_12_P101664	-0.0842013495540272
QX104	A_12_P101664	0.145798650445973
QX106	A_12_P101664	-0.146322364708308
QX109	A_12_P101664	-0.427280769262074
QX112	A_12_P101664	0.420565242137415
QX114	A_12_P101664	0.550565242137415
QX10	A_12_P101664	0.146947307664133
QX117	A_12_P101664	-0.00728076926207414
QX124	A_12_P101664	-0.132655042768435
QX125	A_12_P101664	-0.832655042768435
QX127	A_12_P101664	-0.222655042768435
QX129	A_12_P101664	-0.453052692335867
QX131	A_12_P101664	0.197511888077737
QX133	A_12_P101664	-0.747280769262074
QX12	A_12_P101664	0.287344957231565
QX137	A_12_P101664	-0.095283861266266
QX138	A_12_P101664	-0.654201349554028
QX139	A_12_P101664	0.745880936422184
QX143	A_12_P101664	-0.564119063577817
QX147	A_12_P101664	-1.44411906357782
QX149	A_12_P101664	-0.202017628244259
QX14	A_12_P101664	0.106947307664133
QX156	A_12_P101664	0.544716138733734
QX157	A_12_P101664	0.377344957231565
QX160	A_12_P101664	0.0405652421374158
QX163	A_12_P101664	-0.104201349554027
QX171	A_12_P101664	-6.1404874240889e-15
QX173	A_12_P101664	0.395798650445973
QX177	A_12_P101664	-0.262488111922263
QX178	A_12_P101664	0.0257986504459727
QX179	A_12_P101664	-1.02411906357782
QX180	A_12_P101664	-0.0094347578625843
QX181	A_12_P101664	0.680565242137415
QX182	A_12_P101664	0.515798650445973
QX184	A_12_P101664	-0.604119063577817
QX185	A_12_P101664	0.854716138733734
QX187	A_12_P101664	-0.414119063577817
QX189	A_12_P101664	0.134716138733734
QX192	A_12_P101664	-0.174119063577817
QX193	A_12_P101664	-0.253052692335867
QX153	A_12_P101664	0.227511888077737
QX1	A_12_P114689	0.056880107240833
QX194	A_12_P114689	-0.175168787605876
QX195	A_12_P114689	-0.253119892759163
QX197	A_12_P114689	-0.0479875359708341
QX199	A_12_P114689	-1.07788071600534
QX200	A_12_P114689	0.0220346804379113
QX202	A_12_P114689	-0.0405187345759465
QX203	A_12_P114689	0.939481265424053
QX204	A_12_P114689	-0.700518734575945
QX209	A_12_P114689	-0.32798753597084
QX20	A_12_P114689	0.404
QX21	A_12_P114689	-0.473119892759166
QX213	A_12_P114689	0.191123409295593
QX216	A_12_P114689	0.143864969915298
QX217	A_12_P114689	0.0368801072408339
QX220	A_12_P114689	0.0921192839946564
QX222	A_12_P114689	-0.298876590704408
QX223	A_12_P114689	0.0620346804379136
QX224	A_12_P114689	0.0620346804379136
QX226	A_12_P114689	-0.13666048078751
QX227	A_12_P114689	0.90201246402916
QX228	A_12_P114689	-1.13666048078751
QX233	A_12_P114689	-0.0578807160053436
QX235	A_12_P114689	0.242119283994656
QX25	A_12_P114689	-0.286000000000001
QX26	A_12_P114689	-0.296000000000001
QX28	A_12_P114689	-0.576000000000001
QX29	A_12_P114689	0.0920124640291602
QX30	A_12_P114689	-0.730168787605877
QX31	A_12_P114689	0.35201246402916
QX32	A_12_P114689	0.620314333633534
QX33	A_12_P114689	1.12688010724084
QX37	A_12_P114689	-1.39335333301733
QX3	A_12_P114689	-0.993353333017332
QX41	A_12_P114689	-0.256000000000001
QX44	A_12_P114689	0.45333951921249
QX45	A_12_P114689	0.113864969915297
QX47	A_12_P114689	0.410000000000001
QX48	A_12_P114689	0.39201246402916
QX51	A_12_P114689	0.0637044891793989
QX52	A_12_P114689	0.0511234092955916
QX53	A_12_P114689	-0.0462955108206012
QX56	A_12_P114689	0.443999999999999
QX4	A_12_P114689	0.726880107240835
QX58	A_12_P114689	0.333704489179399
QX60	A_12_P114689	0.0539999999999991
QX64	A_12_P114689	0.443999999999999
QX65	A_12_P114689	0.552034680437914
QX66	A_12_P114689	1.33226762955019e-15
QX67	A_12_P114689	0.450314333633534
QX68	A_12_P114689	0.860314333633535
QX70	A_12_P114689	0.415692676995102
QX72	A_12_P114689	0.672509131567848
QX74	A_12_P114689	-0.00629551082060115
QX6	A_12_P114689	0.502509131567847
QX81	A_12_P114689	0.0639999999999991
QX82	A_12_P114689	0.276880107240835
QX83	A_12_P114689	-0.0601811593641895
QX85	A_12_P114689	-0.0779875359708397
QX86	A_12_P114689	-0.23798753597084
QX88	A_12_P114689	-0.138876590704409
QX90	A_12_P114689	0.0468801072408349
QX91	A_12_P114689	0.37333951921249
QX93	A_12_P114689	0.252034680437914
QX94	A_12_P114689	0.00664666698266781
QX98	A_12_P114689	-0.0879653195620864
QX103	A_12_P114689	0.0538649699152974
QX107	A_12_P114689	0.715692676995102
QX108	A_12_P114689	-0.137880716005344
QX111	A_12_P114689	-0.167880716005344
QX115	A_12_P114689	0.171123409295591
QX11	A_12_P114689	-0.0362955108206012
QX119	A_12_P114689	-0.777880716005344
QX120	A_12_P114689	0.192119283994656
QX121	A_12_P114689	-0.0979653195620864
QX128	A_12_P114689	0.0325091315678473
QX132	A_12_P114689	-0.587490868432152
QX134	A_12_P114689	0.212509131567847
QX13	A_12_P114689	-0.47666048078751
QX135	A_12_P114689	-1.17335333301733
QX136	A_12_P114689	-0.0833533330173322
QX140	A_12_P114689	-0.0362955108206012
QX141	A_12_P114689	-0.458876590704408
QX142	A_12_P114689	-0.158876590704409
QX144	A_12_P114689	0.521123409295592
QX145	A_12_P114689	-0.0888765907044085
QX148	A_12_P114689	0.185692676995102
QX151	A_12_P114689	0.606646666982668
QX154	A_12_P114689	-0.167880716005344
QX15	A_12_P114689	-0.419685666366465
QX158	A_12_P114689	0.291123409295592
QX159	A_12_P114689	-0.764307323004898
QX161	A_12_P114689	0.580314333633535
QX162	A_12_P114689	0.365692676995102
QX164	A_12_P114689	0.582509131567848
QX165	A_12_P114689	-0.41798753597084
QX166	A_12_P114689	0.00399999999999898
QX167	A_12_P114689	-0.51798753597084
QX168	A_12_P114689	-0.734307323004898
QX169	A_12_P114689	-0.18798753597084
QX170	A_12_P114689	0.606646666982668
QX172	A_12_P114689	-0.479685666366465
QX174	A_12_P114689	-0.429685666366465
QX16	A_12_P114689	0.0237044891793989
QX17	A_12_P114689	0.642509131567848
QX176	A_12_P114689	0.216646666982668
QX183	A_12_P114689	-0.0843073230048982
QX186	A_12_P114689	-0.147490868432153
QX188	A_12_P114689	-0.297965319562086
QX190	A_12_P114689	-0.329685666366465
QX191	A_12_P114689	-0.16798753597084
QX18	A_12_P114689	-0.409999999999999
QX19	A_12_P114689	-0.522782317547409
QX196	A_12_P114689	-0.102782317547409
QX198	A_12_P114689	0.316984242194423
QX205	A_12_P114689	0.111460984507347
QX206	A_12_P114689	0.943677094424246
QX207	A_12_P114689	-0.275797454872947
QX208	A_12_P114689	-0.58934809115471
QX210	A_12_P114689	-0.697153293220397
QX211	A_12_P114689	NA
QX212	A_12_P114689	-0.677880716005343
QX214	A_12_P114689	-0.207627744350331
QX215	A_12_P114689	-0.743015757805576
QX218	A_12_P114689	0.332456859206412
QX221	A_12_P114689	-0.337627744350331
QX22	A_12_P114689	-0.145957935608846
QX225	A_12_P114689	0.332456859206412
QX229	A_12_P114689	-0.62762774435033
QX230	A_12_P114689	0.662456859206412
QX231	A_12_P114689	0.416984242194423
QX232	A_12_P114689	0.38065190884529
QX234	A_12_P114689	0.0214609845073473
QX236	A_12_P114689	-0.0175431407935881
QX24	A_12_P114689	-0.317543140793588
QX237	A_12_P114689	-0.547153293220397
QX27	A_12_P114689	-0.67934809115471
QX34	A_12_P114689	-0.646322905575754
QX38	A_12_P114689	0.762350039240916
QX2	A_12_P114689	-0.0493480911547099
QX39	A_12_P114689	-0.226322905575755
QX40	A_12_P114689	-0.09934809115471
QX42	A_12_P114689	0.256030252206857
QX49	A_12_P114689	-0.195957935608846
QX54	A_12_P114689	-0.366322905575754
QX55	A_12_P114689	1.17721768245259
QX59	A_12_P114689	0.452456859206412
QX61	A_12_P114689	-0.335957935608845
QX62	A_12_P114689	0.184042064391155
QX63	A_12_P114689	0.175168787605881
QX71	A_12_P114689	0.126030252206857
QX73	A_12_P114689	0.172456859206412
QX76	A_12_P114689	0.19790031817959
QX77	A_12_P114689	0.99677919173725
QX7	A_12_P114689	0.13065190884529
QX78	A_12_P114689	-0.0976499607590844
QX79	A_12_P114689	0.242456859206412
QX80	A_12_P114689	0.216984242194423
QX84	A_12_P114689	-0.0357974548729471
QX87	A_12_P114689	0.642119283994656
QX92	A_12_P114689	0.730168787605878
QX8	A_12_P114689	0.319818840635811
QX9	A_12_P114689	0.137217682452591
QX96	A_12_P114689	0.142350039240916
QX97	A_12_P114689	-0.127627744350331
QX99	A_12_P114689	-0.287627744350331
QX100	A_12_P114689	0.181460984507347
QX101	A_12_P114689	-0.398539015492652
QX102	A_12_P114689	0.286984242194423
QX104	A_12_P114689	0.186984242194423
QX106	A_12_P114689	-0.26018115936419
QX109	A_12_P114689	-0.837543140793588
QX112	A_12_P114689	0.70237225564967
QX114	A_12_P114689	-0.0176277443503308
QX10	A_12_P114689	0.65065190884529
QX117	A_12_P114689	0.652456859206412
QX124	A_12_P114689	-0.317153293220397
QX125	A_12_P114689	0.542846706779603
QX127	A_12_P114689	-0.0271532932203971
QX129	A_12_P114689	-0.51934809115471
QX131	A_12_P114689	0.166030252206857
QX133	A_12_P114689	NA
QX12	A_12_P114689	-0.617153293220397
QX137	A_12_P114689	-0.582782317547409
QX138	A_12_P114689	0.396984242194423
QX139	A_12_P114689	-0.0876499607590844
QX143	A_12_P114689	0.0523500392409156
QX147	A_12_P114689	0.192350039240916
QX149	A_12_P114689	-0.0485390154926528
QX14	A_12_P114689	0.48065190884529
QX156	A_12_P114689	-0.402782317547409
QX157	A_12_P114689	-0.247153293220397
QX160	A_12_P114689	-0.0476277443503309
QX163	A_12_P114689	0.386984242194423
QX171	A_12_P114689	2.09554595897998e-15
QX173	A_12_P114689	0.456984242194423
QX177	A_12_P114689	-0.773969747793142
QX178	A_12_P114689	-0.0230157578055766
QX179	A_12_P114689	-0.317649960759084
QX180	A_12_P114689	-0.0776277443503309
QX181	A_12_P114689	0.56237225564967
QX182	A_12_P114689	0.306984242194423
QX184	A_12_P114689	0.432350039240916
QX185	A_12_P114689	-0.742782317547409
QX187	A_12_P114689	-0.397649960759084
QX189	A_12_P114689	-0.132782317547409
QX192	A_12_P114689	0.0823500392409156
QX193	A_12_P114689	-0.38934809115471
QX153	A_12_P114689	0.126030252206857
QX1	A_12_P106271	-0.0625691810255494
QX194	A_12_P106271	0.0347957734758695
QX195	A_12_P106271	-0.192569181025548
QX197	A_12_P106271	-0.130195347110041
QX199	A_12_P106271	-0.719370893190797
QX200	A_12_P106271	0.258661970528744
QX202	A_12_P106271	0.140298890289481
QX203	A_12_P106271	0.530298890289479
QX204	A_12_P106271	-0.229701109710519
QX209	A_12_P106271	0.309804652889963
QX20	A_12_P106271	0.227
QX21	A_12_P106271	-0.0425691810255502
QX213	A_12_P106271	-0.0657781698930976
QX216	A_12_P106271	0.131836618780696
QX217	A_12_P106271	-0.16256918102555
QX220	A_12_P106271	0.290629106809203
QX222	A_12_P106271	0.134221830106902
QX223	A_12_P106271	-0.0913380294712562
QX224	A_12_P106271	0.118661970528744
QX226	A_12_P106271	-0.0721224515976015
QX227	A_12_P106271	0.259804652889962
QX228	A_12_P106271	-0.0621224515976015
QX233	A_12_P106271	0.260629106809203
QX235	A_12_P106271	-0.179370893190797
QX25	A_12_P106271	-0.243000000000001
QX26	A_12_P106271	-0.313000000000001
QX28	A_12_P106271	-0.153000000000001
QX29	A_12_P106271	0.309804652889962
QX30	A_12_P106271	-0.340204226524131
QX31	A_12_P106271	0.0198046528899623
QX32	A_12_P106271	0.203275350823456
QX33	A_12_P106271	0.15743081897445
QX37	A_12_P106271	-0.890762788606888
QX3	A_12_P106271	-0.000762788606887995
QX41	A_12_P106271	0.106999999999999
QX44	A_12_P106271	0.397877548402399
QX45	A_12_P106271	0.0818366187806953
QX47	A_12_P106271	0.01
QX48	A_12_P106271	0.149804652889962
QX51	A_12_P106271	0.265031589720481
QX52	A_12_P106271	0.314221830106902
QX53	A_12_P106271	0.0250315897204813
QX56	A_12_P106271	0.0869999999999994
QX4	A_12_P106271	0.12743081897445
QX58	A_12_P106271	0.0750315897204813
QX60	A_12_P106271	-0.0930000000000006
QX64	A_12_P106271	0.347
QX65	A_12_P106271	0.138661970528744
QX66	A_12_P106271	1.57859836313889e-15
QX67	A_12_P106271	0.153275350823456
QX68	A_12_P106271	0.463275350823456
QX70	A_12_P106271	0.107329811229891
QX72	A_12_P106271	0.221809388577478
QX74	A_12_P106271	0.0850315897204812
QX6	A_12_P106271	0.101809388577478
QX81	A_12_P106271	0.0969999999999994
QX82	A_12_P106271	0.0574308189744498
QX83	A_12_P106271	-0.46929265666226
QX85	A_12_P106271	-0.110195347110038
QX86	A_12_P106271	-0.0601953471100377
QX88	A_12_P106271	-0.315778169893097
QX90	A_12_P106271	-0.59256918102555
QX91	A_12_P106271	0.207877548402399
QX93	A_12_P106271	0.128661970528744
QX94	A_12_P106271	0.249237211393112
QX98	A_12_P106271	-0.191338029471256
QX103	A_12_P106271	0.0118366187806953
QX107	A_12_P106271	0.237329811229891
QX108	A_12_P106271	0.0106291068092029
QX111	A_12_P106271	-0.099370893190797
QX115	A_12_P106271	-0.0757781698930976
QX11	A_12_P106271	0.0350315897204814
QX119	A_12_P106271	-0.459370893190797
QX120	A_12_P106271	0.110629106809203
QX121	A_12_P106271	-0.121338029471256
QX128	A_12_P106271	0.0818093885774782
QX132	A_12_P106271	-0.238190611422522
QX134	A_12_P106271	0.0218093885774782
QX13	A_12_P106271	-0.302122451597602
QX135	A_12_P106271	-0.400762788606888
QX136	A_12_P106271	-0.030762788606888
QX140	A_12_P106271	0.155031589720481
QX141	A_12_P106271	0.174221830106902
QX142	A_12_P106271	0.134221830106902
QX144	A_12_P106271	0.0642218301069023
QX145	A_12_P106271	-0.345778169893098
QX148	A_12_P106271	0.0573298112298913
QX151	A_12_P106271	0.309237211393112
QX154	A_12_P106271	-0.139370893190797
QX15	A_12_P106271	-0.576724649176544
QX158	A_12_P106271	-0.0157781698930976
QX159	A_12_P106271	-0.412670188770109
QX161	A_12_P106271	0.393275350823457
QX162	A_12_P106271	0.287329811229891
QX164	A_12_P106271	0.151809388577478
QX165	A_12_P106271	-0.540195347110038
QX166	A_12_P106271	-0.0630000000000006
QX167	A_12_P106271	0.339804652889962
QX168	A_12_P106271	-0.0626701887701087
QX169	A_12_P106271	-0.680195347110038
QX170	A_12_P106271	0.289237211393112
QX172	A_12_P106271	-0.366724649176544
QX174	A_12_P106271	-0.286724649176544
QX16	A_12_P106271	-0.144968410279519
QX17	A_12_P106271	0.191809388577478
QX176	A_12_P106271	0.109237211393112
QX183	A_12_P106271	0.0373298112298913
QX186	A_12_P106271	-0.0981906114225217
QX188	A_12_P106271	-0.281338029471256
QX190	A_12_P106271	-0.136724649176544
QX191	A_12_P106271	-0.310195347110038
QX18	A_12_P106271	-0.00999999999999992
QX19	A_12_P106271	-0.242160727977289
QX196	A_12_P106271	-0.0621607279772892
QX198	A_12_P106271	0.109645664441373
QX205	A_12_P106271	0.354630283155163
QX206	A_12_P106271	0.358286001450659
QX207	A_12_P106271	-0.257754928171044
QX208	A_12_P106271	0.163683803871717
QX210	A_12_P106271	-0.287782158374261
QX211	A_12_P106271	0.0510375598574639
QX212	A_12_P106271	0.160629106809203
QX214	A_12_P106271	0.0890704235770048
QX215	A_12_P106271	-0.280354335558627
QX218	A_12_P106271	0.181037559857464
QX221	A_12_P106271	-0.130929576422995
QX22	A_12_P106271	-0.0745599572312575
QX225	A_12_P106271	-0.0489624401425361
QX229	A_12_P106271	-0.380929576422995
QX230	A_12_P106271	0.141037559857464
QX231	A_12_P106271	0.149645664441373
QX232	A_12_P106271	0.0836838038717173
QX234	A_12_P106271	0.0146302831551634
QX236	A_12_P106271	0.0310375598574639
QX24	A_12_P106271	0.141037559857464
QX237	A_12_P106271	-0.407782158374261
QX27	A_12_P106271	-0.146316196128283
QX34	A_12_P106271	-0.75171399854934
QX38	A_12_P106271	0.520213105938224
QX2	A_12_P106271	0.103683803871717
QX39	A_12_P106271	-0.251713998549341
QX40	A_12_P106271	-0.0163161961282827
QX42	A_12_P106271	0.0977382642781522
QX49	A_12_P106271	0.0454400427687425
QX54	A_12_P106271	-0.511713998549341
QX55	A_12_P106271	0.577839272022711
QX59	A_12_P106271	0.111037559857464
QX61	A_12_P106271	-0.414559957231257
QX62	A_12_P106271	-0.0445599572312576
QX63	A_12_P106271	-0.0347957734758698
QX71	A_12_P106271	0.00773826427815205
QX73	A_12_P106271	0.111037559857464
QX76	A_12_P106271	-0.00698129911833889
QX77	A_12_P106271	0.296802817682752
QX7	A_12_P106271	0.153683803871717
QX78	A_12_P106271	-0.189786894061777
QX79	A_12_P106271	-0.138962440142536
QX80	A_12_P106271	0.069645664441373
QX84	A_12_P106271	0.0322450718289564
QX87	A_12_P106271	0.290629106809203
QX92	A_12_P106271	0.34020422652413
QX8	A_12_P106271	0.0807073433377404
QX9	A_12_P106271	0.0678392720227108
QX96	A_12_P106271	0.0202131059382232
QX97	A_12_P106271	-0.0709295764229952
QX99	A_12_P106271	-0.180929576422995
QX100	A_12_P106271	0.134630283155163
QX101	A_12_P106271	-0.325369716844837
QX102	A_12_P106271	0.029645664441373
QX104	A_12_P106271	-0.100354335558627
QX106	A_12_P106271	-0.0592926566622596
QX109	A_12_P106271	-0.328962440142536
QX112	A_12_P106271	0.399070423577005
QX114	A_12_P106271	-0.0109295764229952
QX10	A_12_P106271	0.243683803871717
QX117	A_12_P106271	0.221037559857464
QX124	A_12_P106271	-0.107782158374261
QX125	A_12_P106271	0.412217841625739
QX127	A_12_P106271	0.172217841625739
QX129	A_12_P106271	-0.426316196128283
QX131	A_12_P106271	-0.0222617357218478
QX133	A_12_P106271	-0.208962440142536
QX12	A_12_P106271	-0.167782158374261
QX137	A_12_P106271	-0.122160727977289
QX138	A_12_P106271	0.009645664441373
QX139	A_12_P106271	0.130213105938223
QX143	A_12_P106271	0.0102131059382232
QX147	A_12_P106271	0.130213105938223
QX149	A_12_P106271	-0.235369716844837
QX14	A_12_P106271	0.263683803871717
QX156	A_12_P106271	0.257839272022711
QX157	A_12_P106271	-0.0477821583742609
QX160	A_12_P106271	0.119070423577005
QX163	A_12_P106271	-0.050354335558627
QX171	A_12_P106271	-8.46545056276682e-16
QX173	A_12_P106271	0.179645664441373
QX177	A_12_P106271	-0.492261735721848
QX178	A_12_P106271	0.179645664441373
QX179	A_12_P106271	0.240213105938223
QX180	A_12_P106271	-0.100929576422995
QX181	A_12_P106271	0.309070423577005
QX182	A_12_P106271	0.069645664441373
QX184	A_12_P106271	0.360213105938223
QX185	A_12_P106271	0.307839272022711
QX187	A_12_P106271	-0.159786894061777
QX189	A_12_P106271	0.0678392720227108
QX192	A_12_P106271	0.0302131059382232
QX193	A_12_P106271	-0.176316196128283
QX153	A_12_P106271	0.157738264278152
QX1	A_12_P110258	0.159046101421914
QX194	A_12_P110258	0.0513213180095836
QX195	A_12_P110258	0.399046101421911
QX197	A_12_P110258	0.406046478096128
QX199	A_12_P110258	-0.314928681990415
QX200	A_12_P110258	0.182023686677315
QX202	A_12_P110258	-0.30514947429325
QX203	A_12_P110258	-0.0351494742932501
QX204	A_12_P110258	0.51485052570675
QX209	A_12_P110258	-1.50395352190388
QX20	A_12_P110258	0.0170000000000004
QX21	A_12_P110258	-0.440953898578085
QX213	A_12_P110258	0.370365988507189
QX216	A_12_P110258	-0.078942945592332
QX217	A_12_P110258	0.00904610142191378
QX220	A_12_P110258	-0.0149286819904152
QX222	A_12_P110258	-0.839634011492812
QX223	A_12_P110258	0.172023686677317
QX224	A_12_P110258	0.342023686677317
QX226	A_12_P110258	-0.101276619172332
QX227	A_12_P110258	0.146046478096125
QX228	A_12_P110258	-2.34127661917233
QX233	A_12_P110258	-0.214928681990415
QX235	A_12_P110258	0.095071318009585
QX25	A_12_P110258	0.507
QX26	A_12_P110258	0.177
QX28	A_12_P110258	-0.823
QX29	A_12_P110258	0.136046478096125
QX30	A_12_P110258	-0.248678681990415
QX31	A_12_P110258	0.126046478096125
QX32	A_12_P110258	-0.144546550189456
QX33	A_12_P110258	-0.0509538985780863
QX37	A_12_P110258	0.198372052432151
QX3	A_12_P110258	-0.831627947567849
QX41	A_12_P110258	-0.683
QX44	A_12_P110258	0.0287233808276684
QX45	A_12_P110258	0.0210570544076683
QX47	A_12_P110258	-0.155000000000001
QX48	A_12_P110258	0.386046478096125
QX51	A_12_P110258	-0.230054972918756
QX52	A_12_P110258	0.0903659885071885
QX53	A_12_P110258	0.139945027081244
QX56	A_12_P110258	-0.0329999999999996
QX4	A_12_P110258	0.0990461014219138
QX58	A_12_P110258	0.0599450270812444
QX60	A_12_P110258	0.147
QX64	A_12_P110258	0.247
QX65	A_12_P110258	-0.0779763133226833
QX66	A_12_P110258	7.59808882477842e-16
QX67	A_12_P110258	-0.00454655018945647
QX68	A_12_P110258	-0.174546550189456
QX70	A_12_P110258	-0.0755655683253459
QX72	A_12_P110258	-0.131433436524387
QX74	A_12_P110258	0.249945027081244
QX6	A_12_P110258	-0.0614334365243873
QX81	A_12_P110258	0.127
QX82	A_12_P110258	0.00904610142191375
QX83	A_12_P110258	-0.197792110312419
QX85	A_12_P110258	0.376046478096125
QX86	A_12_P110258	0.406046478096125
QX88	A_12_P110258	0.0703659885071886
QX90	A_12_P110258	0.339046101421914
QX91	A_12_P110258	-0.341276619172331
QX93	A_12_P110258	-0.257976313322683
QX94	A_12_P110258	0.0683720524321511
QX98	A_12_P110258	0.112023686677317
QX103	A_12_P110258	-0.0589429455923318
QX107	A_12_P110258	-0.315565568325346
QX108	A_12_P110258	0.185071318009585
QX111	A_12_P110258	0.225071318009585
QX115	A_12_P110258	0.500365988507189
QX11	A_12_P110258	0.109945027081245
QX119	A_12_P110258	0.0750713180095849
QX120	A_12_P110258	-0.0449286819904151
QX121	A_12_P110258	0.0920236866773167
QX128	A_12_P110258	0.0585665634756126
QX132	A_12_P110258	0.268566563475612
QX134	A_12_P110258	-0.0514334365243873
QX13	A_12_P110258	0.478723380827669
QX135	A_12_P110258	-0.251627947567849
QX136	A_12_P110258	0.138372052432151
QX140	A_12_P110258	0.289945027081244
QX141	A_12_P110258	-2.30963401149281
QX142	A_12_P110258	-0.429634011492812
QX144	A_12_P110258	0.000365988507188556
QX145	A_12_P110258	0.510365988507189
QX148	A_12_P110258	0.204434431674654
QX151	A_12_P110258	-0.181627947567849
QX154	A_12_P110258	0.215071318009585
QX15	A_12_P110258	0.365453449810544
QX158	A_12_P110258	0.670365988507189
QX159	A_12_P110258	0.424434431674654
QX161	A_12_P110258	-0.0145465501894565
QX162	A_12_P110258	-0.235565568325346
QX164	A_12_P110258	-0.111433436524387
QX165	A_12_P110258	0.246046478096125
QX166	A_12_P110258	0.317
QX167	A_12_P110258	-0.323953521903875
QX168	A_12_P110258	0.434434431674654
QX169	A_12_P110258	0.646046478096125
QX170	A_12_P110258	-0.061627947567849
QX172	A_12_P110258	0.545453449810544
QX174	A_12_P110258	0.165453449810544
QX16	A_12_P110258	0.199945027081244
QX17	A_12_P110258	-0.0714334365243873
QX176	A_12_P110258	0.298372052432151
QX183	A_12_P110258	-0.135565568325346
QX186	A_12_P110258	0.0285665634756126
QX188	A_12_P110258	0.102023686677317
QX190	A_12_P110258	0.305453449810544
QX191	A_12_P110258	0.236046478096125
QX18	A_12_P110258	0.154999999999999
QX19	A_12_P110258	0.426403465402744
QX196	A_12_P110258	0.426403465402744
QX198	A_12_P110258	-0.094270583587019
QX205	A_12_P110258	-0.472276647511981
QX206	A_12_P110258	-0.0939192551915013
QX207	A_12_P110258	-0.0015855816115018
QX208	A_12_P110258	-0.947189186208626
QX210	A_12_P110258	-0.0540760725435573
QX211	A_12_P110258	0.352428681990415
QX212	A_12_P110258	-1.00492868199042
QX214	A_12_P110258	-0.300618949341853
QX215	A_12_P110258	0.485729416412981
QX218	A_12_P110258	-0.247571318009585
QX221	A_12_P110258	0.169381050658147
QX22	A_12_P110258	-0.142697608937926
QX225	A_12_P110258	-0.157571318009585
QX229	A_12_P110258	0.139381050658147
QX230	A_12_P110258	-0.377571318009585
QX231	A_12_P110258	-0.114270583587019
QX232	A_12_P110258	-0.447189186208626
QX234	A_12_P110258	0.0777233524880187
QX236	A_12_P110258	0.452428681990415
QX24	A_12_P110258	0.242428681990415
QX237	A_12_P110258	0.0859239274564427
QX27	A_12_P110258	-0.0371891862086263
QX34	A_12_P110258	0.676080744808499
QX38	A_12_P110258	-0.0665961579230452
QX2	A_12_P110258	0.112810813791374
QX39	A_12_P110258	0.676080744808499
QX40	A_12_P110258	0.0728108137913736
QX42	A_12_P110258	-0.148208204344516
QX49	A_12_P110258	-0.202697608937926
QX54	A_12_P110258	0.276080744808499
QX55	A_12_P110258	-0.183596534597256
QX59	A_12_P110258	-0.077571318009585
QX61	A_12_P110258	0.0173023910620744
QX62	A_12_P110258	-0.222697608937926
QX63	A_12_P110258	-0.0513213180095863
QX71	A_12_P110258	-0.0982082043445158
QX73	A_12_P110258	0.202428681990415
QX76	A_12_P110258	-0.268824753817008
QX77	A_12_P110258	-0.227547545339724
QX7	A_12_P110258	0.0728108137913736
QX78	A_12_P110258	0.0934038420769548
QX79	A_12_P110258	-0.257571318009585
QX80	A_12_P110258	-0.00427058358701898
QX84	A_12_P110258	0.118414418388498
QX87	A_12_P110258	-0.084928681990415
QX92	A_12_P110258	0.248678681990415
QX8	A_12_P110258	-0.0677921103124192
QX9	A_12_P110258	0.166403465402744
QX96	A_12_P110258	-0.0765961579230452
QX97	A_12_P110258	-0.100618949341853
QX99	A_12_P110258	0.259381050658147
QX100	A_12_P110258	0.737723352488019
QX101	A_12_P110258	0.387723352488019
QX102	A_12_P110258	0.205729416412981
QX104	A_12_P110258	0.035729416412981
QX106	A_12_P110258	-0.177792110312419
QX109	A_12_P110258	0.282428681990415
QX112	A_12_P110258	-0.390618949341853
QX114	A_12_P110258	-0.260618949341853
QX10	A_12_P110258	-0.377189186208626
QX117	A_12_P110258	-0.167571318009585
QX124	A_12_P110258	-0.104076072543557
QX125	A_12_P110258	-0.224076072543557
QX127	A_12_P110258	0.0359239274564427
QX129	A_12_P110258	0.382810813791374
QX131	A_12_P110258	0.0517917956554842
QX133	A_12_P110258	0.492428681990415
QX12	A_12_P110258	0.205923927456443
QX137	A_12_P110258	0.286403465402744
QX138	A_12_P110258	0.045729416412981
QX139	A_12_P110258	-1.56659615792305
QX143	A_12_P110258	0.243403842076955
QX147	A_12_P110258	-0.626596157923045
QX149	A_12_P110258	0.457723352488019
QX14	A_12_P110258	-0.417189186208626
QX156	A_12_P110258	-0.243596534597256
QX157	A_12_P110258	0.125923927456443
QX160	A_12_P110258	0.0193810506581468
QX163	A_12_P110258	-0.014270583587019
QX171	A_12_P110258	6.41847686111419e-16
QX173	A_12_P110258	-0.104270583587019
QX177	A_12_P110258	0.0217917956554842
QX178	A_12_P110258	0.065729416412981
QX179	A_12_P110258	0.0734038420769548
QX180	A_12_P110258	0.0693810506581468
QX181	A_12_P110258	-0.270618949341853
QX182	A_12_P110258	0.115729416412981
QX184	A_12_P110258	-0.0465961579230452
QX185	A_12_P110258	-1.96359653459726
QX187	A_12_P110258	0.213403842076955
QX189	A_12_P110258	0.106403465402744
QX192	A_12_P110258	0.213403842076955
QX193	A_12_P110258	0.262810813791373
QX153	A_12_P110258	-0.128208204344516
QX1	A_12_P113447	0.281927638705271
QX194	A_12_P113447	-0.200401674556132
QX195	A_12_P113447	-0.24807236129473
QX197	A_12_P113447	0.198311441728918
QX199	A_12_P113447	-0.083318341222798
QX200	A_12_P113447	0.0489981393820771
QX202	A_12_P113447	-0.0304228785811519
QX203	A_12_P113447	-0.16042287858115
QX204	A_12_P113447	-0.12042287858115
QX209	A_12_P113447	0.218311441728917
QX20	A_12_P113447	0.057
QX21	A_12_P113447	-0.0180723612947274
QX213	A_12_P113447	0.391573744082901
QX216	A_12_P113447	0.253678660355094
QX217	A_12_P113447	0.311927638705272
QX220	A_12_P113447	0.256681658777201
QX222	A_12_P113447	-0.0184262559170989
QX223	A_12_P113447	-0.241001860617925
QX224	A_12_P113447	0.00899813938207525
QX226	A_12_P113447	-0.192891072543623
QX227	A_12_P113447	0.098311441728917
QX228	A_12_P113447	0.297108927456377
QX233	A_12_P113447	0.156681658777201
QX235	A_12_P113447	-0.443318341222799
QX25	A_12_P113447	-0.383
QX26	A_12_P113447	-0.243
QX28	A_12_P113447	-0.243
QX29	A_12_P113447	0.328311441728917
QX30	A_12_P113447	-0.0454016745561322
QX31	A_12_P113447	0.248311441728917
QX32	A_12_P113447	0.242058157988254
QX33	A_12_P113447	0.371927638705272
QX37	A_12_P113447	-0.27204404422289
QX3	A_12_P113447	0.11795595577711
QX41	A_12_P113447	-0.113
QX44	A_12_P113447	0.0371089274563774
QX45	A_12_P113447	-0.066321339644906
QX47	A_12_P113447	-0.27
QX48	A_12_P113447	0.218311441728917
QX51	A_12_P113447	0.341537620700096
QX52	A_12_P113447	-0.0984262559170992
QX53	A_12_P113447	-0.308462379299904
QX56	A_12_P113447	0.197
QX4	A_12_P113447	0.271927638705272
QX58	A_12_P113447	0.161537620700096
QX60	A_12_P113447	0.057
QX64	A_12_P113447	0.727
QX65	A_12_P113447	0.0689981393820753
QX66	A_12_P113447	-6.50954984360297e-16
QX67	A_12_P113447	0.242058157988254
QX68	A_12_P113447	0.192058157988254
QX70	A_12_P113447	-0.12366806213011
QX72	A_12_P113447	-0.229708229585723
QX74	A_12_P113447	-0.128462379299904
QX6	A_12_P113447	-0.0797082295857235
QX81	A_12_P113447	-0.133
QX82	A_12_P113447	0.281927638705272
QX83	A_12_P113447	-0.0996195294688864
QX85	A_12_P113447	0.258311441728917
QX86	A_12_P113447	-0.271688558271083
QX88	A_12_P113447	-0.138426255917099
QX90	A_12_P113447	-0.198072361294728
QX91	A_12_P113447	-0.0528910725436226
QX93	A_12_P113447	0.0389981393820752
QX94	A_12_P113447	0.0479559557771101
QX98	A_12_P113447	-0.311001860617925
QX103	A_12_P113447	-0.136321339644906
QX107	A_12_P113447	0.0263319378698898
QX108	A_12_P113447	-0.273318341222799
QX111	A_12_P113447	0.096681658777201
QX115	A_12_P113447	-0.348426255917099
QX11	A_12_P113447	0.0315376207000957
QX119	A_12_P113447	-0.823318341222799
QX120	A_12_P113447	0.136681658777201
QX121	A_12_P113447	0.0489981393820753
QX128	A_12_P113447	0.0602917704142765
QX132	A_12_P113447	0.290291770414277
QX134	A_12_P113447	0.0502917704142765
QX13	A_12_P113447	-0.462891072543623
QX135	A_12_P113447	-0.39204404422289
QX136	A_12_P113447	0.0179559557771101
QX140	A_12_P113447	0.161537620700096
QX141	A_12_P113447	0.9015737440829
QX142	A_12_P113447	-0.148426255917099
QX144	A_12_P113447	0.851573744082901
QX145	A_12_P113447	-0.238426255917099
QX148	A_12_P113447	0.10633193786989
QX151	A_12_P113447	0.17795595577711
QX154	A_12_P113447	-0.133318341222799
QX15	A_12_P113447	-0.407941842011746
