## Supplementary material for "A nematode-specific gene underlies bleomycin-response variation in *Caenorhabditis elegans*": File S12 (part 7 of 108)

strain	trait	phenotype
QX158	A_12_P113447	-0.178426255917099
QX159	A_12_P113447	-0.20366806213011
QX161	A_12_P113447	-0.127941842011746
QX162	A_12_P113447	0.23633193786989
QX164	A_12_P113447	-0.109708229585723
QX165	A_12_P113447	-0.0916885582710831
QX166	A_12_P113447	0.077
QX167	A_12_P113447	0.278311441728917
QX168	A_12_P113447	-0.0236680621301103
QX169	A_12_P113447	-0.441688558271083
QX170	A_12_P113447	0.08795595577711
QX172	A_12_P113447	-0.207941842011746
QX174	A_12_P113447	-0.0479418420117456
QX16	A_12_P113447	-0.148462379299904
QX17	A_12_P113447	-0.199708229585723
QX176	A_12_P113447	0.19795595577711
QX183	A_12_P113447	0.24633193786989
QX186	A_12_P113447	0.0102917704142765
QX188	A_12_P113447	-0.251001860617925
QX190	A_12_P113447	0.0920581579882544
QX191	A_12_P113447	-0.191688558271083
QX18	A_12_P113447	0.27
QX19	A_12_P113447	-0.147269012182464
QX196	A_12_P113447	-0.367269012182464
QX198	A_12_P113447	-0.0112406951106254
QX205	A_12_P113447	-0.127622906804835
QX206	A_12_P113447	0.347912276568642
QX207	A_12_P113447	0.0344820094673587
QX208	A_12_P113447	0.152861507100519
QX210	A_12_P113447	0.031095119526541
QX211	A_12_P113447	0.0674850078894656
QX212	A_12_P113447	0.046681658777201
QX214	A_12_P113447	-0.12019851150566
QX215	A_12_P113447	-0.0312406951106254
QX218	A_12_P113447	0.377485007889466
QX221	A_12_P113447	-0.20019851150566
QX22	A_12_P113447	0.0323409698123603
QX225	A_12_P113447	-0.0125149921105344
QX229	A_12_P113447	-0.23019851150566
QX230	A_12_P113447	0.507485007889465
QX231	A_12_P113447	-0.0212406951106254
QX232	A_12_P113447	0.192861507100519
QX234	A_12_P113447	-0.0976229068048347
QX236	A_12_P113447	-0.0325149921105344
QX24	A_12_P113447	0.167485007889466
QX237	A_12_P113447	0.031095119526541
QX27	A_12_P113447	-0.167138492899481
QX34	A_12_P113447	-0.452087723431358
QX38	A_12_P113447	0.0691147908411816
QX2	A_12_P113447	-0.117138492899481
QX39	A_12_P113447	0.277912276568642
QX40	A_12_P113447	0.182861507100519
QX42	A_12_P113447	0.0571352869821542
QX49	A_12_P113447	0.0523409698123604
QX54	A_12_P113447	-0.00208772343135821
QX55	A_12_P113447	-0.137269012182464
QX59	A_12_P113447	0.307485007889466
QX61	A_12_P113447	-0.0176590301876397
QX62	A_12_P113447	-0.14765903018764
QX63	A_12_P113447	0.200401674556133
QX71	A_12_P113447	0.0371352869821542
QX73	A_12_P113447	0.177485007889466
QX76	A_12_P113447	-0.0301272241501115
QX77	A_12_P113447	-0.343065550295912
QX7	A_12_P113447	0.082861507100519
QX78	A_12_P113447	-0.0308852091588185
QX79	A_12_P113447	0.257485007889466
QX80	A_12_P113447	-0.221240695110625
QX84	A_12_P113447	-0.0855179905326413
QX87	A_12_P113447	0.026681658777201
QX92	A_12_P113447	0.0454016745561323
QX8	A_12_P113447	0.110380470531114
QX9	A_12_P113447	-0.117269012182464
QX96	A_12_P113447	0.199114790841182
QX97	A_12_P113447	0.0998014884943397
QX99	A_12_P113447	-0.29019851150566
QX100	A_12_P113447	-0.727622906804835
QX101	A_12_P113447	0.342377093195165
QX102	A_12_P113447	-0.0612406951106255
QX104	A_12_P113447	0.0187593048893746
QX106	A_12_P113447	0.270380470531113
QX109	A_12_P113447	-0.0125149921105344
QX112	A_12_P113447	0.19980148849434
QX114	A_12_P113447	0.41980148849434
QX10	A_12_P113447	0.142861507100519
QX117	A_12_P113447	-0.132514992110534
QX124	A_12_P113447	0.021095119526541
QX125	A_12_P113447	-0.108904880473459
QX127	A_12_P113447	0.141095119526541
QX129	A_12_P113447	-0.187138492899481
QX131	A_12_P113447	0.00713528698215429
QX133	A_12_P113447	-0.372514992110534
QX12	A_12_P113447	0.071095119526541
QX137	A_12_P113447	-0.0572690121824637
QX138	A_12_P113447	0.108759304889374
QX139	A_12_P113447	-0.280885209158819
QX143	A_12_P113447	-0.130885209158818
QX147	A_12_P113447	-0.150885209158818
QX149	A_12_P113447	-0.157622906804835
QX14	A_12_P113447	0.082861507100519
QX156	A_12_P113447	-0.167269012182464
QX157	A_12_P113447	0.021095119526541
QX160	A_12_P113447	0.13980148849434
QX163	A_12_P113447	0.0687593048893746
QX171	A_12_P113447	2.70183181383388e-16
QX173	A_12_P113447	-0.0212406951106254
QX177	A_12_P113447	-0.162864713017846
QX178	A_12_P113447	0.198759304889375
QX179	A_12_P113447	-0.100885209158818
QX180	A_12_P113447	0.0598014884943396
QX181	A_12_P113447	0.50980148849434
QX182	A_12_P113447	-0.0112406951106254
QX184	A_12_P113447	-0.0108852091588185
QX185	A_12_P113447	0.482730987817536
QX187	A_12_P113447	-0.320885209158819
QX189	A_12_P113447	-0.177269012182464
QX192	A_12_P113447	0.159114790841182
QX193	A_12_P113447	-0.197138492899481
QX153	A_12_P113447	-0.202864713017846
QX1	A_12_P103462	0.418442499499907
QX194	A_12_P103462	-0.0652401791072468
QX195	A_12_P103462	0.588442499499901
QX197	A_12_P103462	-0.368490606102583
QX199	A_12_P103462	-0.725240179107245
QX200	A_12_P103462	-0.100266865674721
QX202	A_12_P103462	0.659157542900417
QX203	A_12_P103462	-1.67084245709959
QX204	A_12_P103462	0.919157542900412
QX209	A_12_P103462	-2.81849060610258
QX20	A_12_P103462	0.246999999999998
QX21	A_12_P103462	-0.291557500500095
QX213	A_12_P103462	1.18169486566957
QX216	A_12_P103462	0.209807856714202
QX217	A_12_P103462	0.098442499499902
QX220	A_12_P103462	0.314759820892755
QX222	A_12_P103462	-1.84830513433043
QX223	A_12_P103462	0.299733134325283
QX224	A_12_P103462	0.439733134325283
QX226	A_12_P103462	1.01089429322226
QX227	A_12_P103462	0.351509393897417
QX228	A_12_P103462	-3.70910570677774
QX233	A_12_P103462	0.204759820892754
QX235	A_12_P103462	0.134759820892754
QX25	A_12_P103462	0.646999999999999
QX26	A_12_P103462	0.586999999999999
QX28	A_12_P103462	-1.153
QX29	A_12_P103462	0.521509393897417
QX30	A_12_P103462	0.0547598208927543
QX31	A_12_P103462	0.311509393897417
QX32	A_12_P103462	-0.28526419701797
QX33	A_12_P103462	-0.761557500500095
QX37	A_12_P103462	0.557616634717926
QX3	A_12_P103462	-1.06238336528207
QX41	A_12_P103462	-1.863
QX44	A_12_P103462	0.170894293222258
QX45	A_12_P103462	0.199807856714204
QX47	A_12_P103462	-0.49
QX48	A_12_P103462	0.721509393897417
QX51	A_12_P103462	-0.105830776490391
QX52	A_12_P103462	-0.138305134330434
QX53	A_12_P103462	0.24416922350961
QX56	A_12_P103462	0.256999999999999
QX4	A_12_P103462	0.458442499499904
QX58	A_12_P103462	0.144169223509609
QX60	A_12_P103462	0.576999999999999
QX64	A_12_P103462	0.0269999999999987
QX65	A_12_P103462	-0.220266865674717
QX66	A_12_P103462	-7.99707522425308e-16
QX67	A_12_P103462	0.26473580298203
QX68	A_12_P103462	-0.54526419701797
QX70	A_12_P103462	-0.0447637991884052
QX72	A_12_P103462	-1.6575575005001
QX74	A_12_P103462	-0.285830776490391
QX6	A_12_P103462	-0.607557500500096
QX81	A_12_P103462	0.236999999999999
QX82	A_12_P103462	0.228442499499904
QX83	A_12_P103462	0.509637901114904
QX85	A_12_P103462	0.851509393897417
QX86	A_12_P103462	0.371509393897417
QX88	A_12_P103462	-0.248305134330434
QX90	A_12_P103462	0.558442499499904
QX91	A_12_P103462	0.120894293222258
QX93	A_12_P103462	0.0297331343252826
QX94	A_12_P103462	0.647616634717926
QX98	A_12_P103462	-0.110266865674718
QX103	A_12_P103462	-0.0101921432857965
QX107	A_12_P103462	-1.15476379918841
QX108	A_12_P103462	0.714759820892754
QX111	A_12_P103462	0.414759820892754
QX115	A_12_P103462	0.631694865669567
QX11	A_12_P103462	NA
QX119	A_12_P103462	-0.285240179107246
QX120	A_12_P103462	0.074759820892754
QX121	A_12_P103462	0.219733134325283
QX128	A_12_P103462	0.362442499499904
QX132	A_12_P103462	0.332442499499904
QX134	A_12_P103462	0.102442499499904
QX13	A_12_P103462	0.590894293222258
QX135	A_12_P103462	-0.782383365282074
QX136	A_12_P103462	0.797616634717926
QX140	A_12_P103462	0.234169223509609
QX141	A_12_P103462	-3.04830513433043
QX142	A_12_P103462	-0.608305134330434
QX144	A_12_P103462	0.651694865669567
QX145	A_12_P103462	1.11169486566957
QX148	A_12_P103462	0.205236200811595
QX151	A_12_P103462	-0.892383365282074
QX154	A_12_P103462	0.504759820892754
QX15	A_12_P103462	0.76473580298203
QX158	A_12_P103462	1.02169486566957
QX159	A_12_P103462	0.145236200811595
QX161	A_12_P103462	0.48473580298203
QX162	A_12_P103462	-0.354763799188405
QX164	A_12_P103462	-0.817557500500096
QX165	A_12_P103462	0.701509393897417
QX166	A_12_P103462	0.436999999999999
QX167	A_12_P103462	-0.998490606102583
QX168	A_12_P103462	NA
QX169	A_12_P103462	0.811509393897417
QX170	A_12_P103462	-0.892383365282074
QX172	A_12_P103462	0.48473580298203
QX174	A_12_P103462	0.49473580298203
QX16	A_12_P103462	-0.095830776490391
QX17	A_12_P103462	-0.687557500500096
QX176	A_12_P103462	0.907616634717927
QX183	A_12_P103462	0.185236200811595
QX186	A_12_P103462	0.322442499499904
QX188	A_12_P103462	-0.0302668656747175
QX190	A_12_P103462	0.71473580298203
QX191	A_12_P103462	0.111509393897417
QX18	A_12_P103462	0.49
QX19	A_12_P103462	NA
QX196	A_12_P103462	0.488922857714395
QX198	A_12_P103462	-0.151903007067583
QX205	A_12_P103462	-1.21782477611594
QX206	A_12_P103462	-0.51862534856325
QX207	A_12_P103462	-0.329711785071305
QX208	A_12_P103462	-2.99478383880348
QX210	A_12_P103462	0.642922857714395
QX211	A_12_P103462	0.265240179107246
QX212	A_12_P103462	-1.36524017910725
QX214	A_12_P103462	-1.45978650746023
QX215	A_12_P103462	1.19809699293242
QX218	A_12_P103462	-0.424759820892754
QX221	A_12_P103462	0.170213492539774
QX22	A_12_P103462	0.2046495817241
QX225	A_12_P103462	0.125240179107246
QX229	A_12_P103462	0.0602134925397746
QX230	A_12_P103462	-2.03475982089275
QX231	A_12_P103462	-0.311903007067583
QX232	A_12_P103462	-0.394783838803479
QX234	A_12_P103462	-0.147824776115942
QX236	A_12_P103462	0.685240179107246
QX24	A_12_P103462	0.485240179107246
QX237	A_12_P103462	0.572922857714396
QX27	A_12_P103462	0.115216161196521
QX34	A_12_P103462	0.77137465143675
QX38	A_12_P103462	0.151989752111908
QX2	A_12_P103462	0.425216161196521
QX39	A_12_P103462	0.61137465143675
QX40	A_12_P103462	0.275216161196521
QX42	A_12_P103462	-0.0242834409739139
QX49	A_12_P103462	-0.2353504182759
QX54	A_12_P103462	-0.85862534856325
QX55	A_12_P103462	-1.8510771422856
QX59	A_12_P103462	0.185240179107246
QX61	A_12_P103462	-0.135350418275899
QX62	A_12_P103462	-0.0153504182758998
QX63	A_12_P103462	0.0652401791072452
QX71	A_12_P103462	-0.134283440973914
QX73	A_12_P103462	0.395240179107246
QX76	A_12_P103462	0.0463863320459466
QX77	A_12_P103462	-2.4231732139285
QX7	A_12_P103462	0.285216161196521
QX78	A_12_P103462	0.431989752111908
QX79	A_12_P103462	-0.604759820892754
QX80	A_12_P103462	-0.491903007067582
QX84	A_12_P103462	-0.0697117850713052
QX87	A_12_P103462	0.284759820892754
QX92	A_12_P103462	-0.0547598208927545
QX8	A_12_P103462	-0.290362098885096
QX9	A_12_P103462	0.248922857714396
QX96	A_12_P103462	0.421989752111908
QX97	A_12_P103462	0.120213492539774
QX99	A_12_P103462	0.240213492539774
QX100	A_12_P103462	0.982175223884058
QX101	A_12_P103462	0.732175223884058
QX102	A_12_P103462	0.408096992932418
QX104	A_12_P103462	0.448096992932418
QX106	A_12_P103462	-0.0803620988850963
QX109	A_12_P103462	0.455240179107246
QX112	A_12_P103462	-0.0697865074602258
QX114	A_12_P103462	0.0902134925397744
QX10	A_12_P103462	-0.684783838803479
QX117	A_12_P103462	-0.374759820892754
QX124	A_12_P103462	0.712922857714395
QX125	A_12_P103462	-1.1270771422856
QX127	A_12_P103462	0.582922857714395
QX129	A_12_P103462	0.635216161196521
QX131	A_12_P103462	0.235716559026086
QX133	A_12_P103462	0.325240179107246
QX12	A_12_P103462	0.722922857714395
QX137	A_12_P103462	0.428922857714395
QX138	A_12_P103462	-0.661903007067583
QX139	A_12_P103462	-3.29801024788809
QX143	A_12_P103462	0.071989752111908
QX147	A_12_P103462	-0.768010247888091
QX149	A_12_P103462	0.812175223884058
QX14	A_12_P103462	-0.814783838803478
QX156	A_12_P103462	-0.431077142285605
QX157	A_12_P103462	0.542922857714395
QX160	A_12_P103462	0.160213492539774
QX163	A_12_P103462	0.228096992932417
QX171	A_12_P103462	1.22991894446756e-15
QX173	A_12_P103462	-0.671903007067583
QX177	A_12_P103462	0.675716559026086
QX178	A_12_P103462	0.628096992932417
QX179	A_12_P103462	0.311989752111908
QX180	A_12_P103462	0.170213492539774
QX181	A_12_P103462	-0.00978650746022574
QX182	A_12_P103462	0.0980969929324174
QX184	A_12_P103462	0.331989752111908
QX185	A_12_P103462	NA
QX187	A_12_P103462	0.361989752111908
QX189	A_12_P103462	0.588922857714396
QX192	A_12_P103462	0.801989752111908
QX193	A_12_P103462	0.595216161196521
QX153	A_12_P103462	0.265716559026086
QX1	A_12_P116199	0.120785725862068
QX194	A_12_P116199	0.0557420744252845
QX195	A_12_P116199	0.190785725862072
QX197	A_12_P116199	-1.32015975489755
QX199	A_12_P116199	-0.643841258908049
QX200	A_12_P116199	-0.122508806194126
QX202	A_12_P116199	0.0429881492807999
QX203	A_12_P116199	0.732988149280795
QX204	A_12_P116199	-0.577011850719204
QX209	A_12_P116199	-0.100159754897552
QX20	A_12_P116199	0.235999999999998
QX21	A_12_P116199	-0.229214274137931
QX213	A_12_P116199	0.354306555818964
QX216	A_12_P116199	0.120593659540229
QX217	A_12_P116199	0.0807857258620677
QX220	A_12_P116199	-0.133841258908048
QX222	A_12_P116199	-0.155693444181035
QX223	A_12_P116199	0.0774911938058735
QX224	A_12_P116199	-0.0425088061941265
QX226	A_12_P116199	0.830452370330866
QX227	A_12_P116199	0.539840245102448
QX228	A_12_P116199	-0.589547629669134
QX233	A_12_P116199	0.0361587410919529
QX235	A_12_P116199	-0.203841258908047
QX25	A_12_P116199	0.455999999999999
QX26	A_12_P116199	0.095999999999999
QX28	A_12_P116199	-0.064000000000001
QX29	A_12_P116199	0.379840245102447
QX30	A_12_P116199	-0.474257925574715
QX31	A_12_P116199	0.309840245102447
QX32	A_12_P116199	0.367816281867815
QX33	A_12_P116199	0.720785725862068
QX37	A_12_P116199	-0.63124601908651
QX3	A_12_P116199	-0.75124601908651
QX41	A_12_P116199	-0.254000000000001
QX44	A_12_P116199	0.360452370330866
QX45	A_12_P116199	0.140593659540229
QX47	A_12_P116199	0.765
QX48	A_12_P116199	0.389840245102447
QX51	A_12_P116199	0.0574963769335661
QX52	A_12_P116199	0.114306555818965
QX53	A_12_P116199	-0.182503623066434
QX56	A_12_P116199	0.0259999999999992
QX4	A_12_P116199	0.560785725862068
QX58	A_12_P116199	0.117496376933566
QX60	A_12_P116199	0.105999999999999
QX64	A_12_P116199	-0.594000000000001
QX65	A_12_P116199	0.127491193805874
QX66	A_12_P116199	1.55301119186824e-15
QX67	A_12_P116199	0.357816281867815
QX68	A_12_P116199	0.317816281867815
QX70	A_12_P116199	0.302285062021072
QX72	A_12_P116199	0.489359269463601
QX74	A_12_P116199	-0.382503623066434
QX6	A_12_P116199	0.2193592694636
QX81	A_12_P116199	-0.064000000000001
QX82	A_12_P116199	0.400785725862068
QX83	A_12_P116199	-0.628495999569777
QX85	A_12_P116199	0.219840245102448
QX86	A_12_P116199	0.239840245102448
QX88	A_12_P116199	-0.0256934441810352
QX90	A_12_P116199	-0.0192142741379317
QX91	A_12_P116199	0.160452370330865
QX93	A_12_P116199	0.297491193805874
QX94	A_12_P116199	0.168753980913489
QX98	A_12_P116199	0.0174911938058736
QX103	A_12_P116199	0.110593659540229
QX107	A_12_P116199	0.452285062021072
QX108	A_12_P116199	-0.043841258908047
QX111	A_12_P116199	-0.063841258908047
QX115	A_12_P116199	0.0343065558189648
QX11	A_12_P116199	0.067496376933566
QX119	A_12_P116199	-0.613841258908047
QX120	A_12_P116199	0.246158741091953
QX121	A_12_P116199	0.0274911938058736
QX128	A_12_P116199	0.0293592694636006
QX132	A_12_P116199	-0.9806407305364
QX134	A_12_P116199	-0.1706407305364
QX13	A_12_P116199	-0.519547629669134
QX135	A_12_P116199	-0.78124601908651
QX136	A_12_P116199	-0.0712460190865108
QX140	A_12_P116199	-0.042503623066434
QX141	A_12_P116199	0.0643065558189648
QX142	A_12_P116199	-0.0656934441810352
QX144	A_12_P116199	-0.375693444181035
QX145	A_12_P116199	-0.225693444181035
QX148	A_12_P116199	0.042285062021072
QX151	A_12_P116199	0.458753980913489
QX154	A_12_P116199	-0.133841258908047
QX15	A_12_P116199	-0.122183718132185
QX158	A_12_P116199	-0.0556934441810352
QX159	A_12_P116199	-0.427714937978928
QX161	A_12_P116199	0.417816281867815
QX162	A_12_P116199	0.012285062021072
QX164	A_12_P116199	0.4293592694636
QX165	A_12_P116199	-0.160159754897552
QX166	A_12_P116199	0.0559999999999991
QX167	A_12_P116199	0.0298402451024475
QX168	A_12_P116199	-0.487714937978928
QX169	A_12_P116199	-0.100159754897553
QX170	A_12_P116199	0.398753980913489
QX172	A_12_P116199	-0.102183718132185
QX174	A_12_P116199	-0.322183718132185
QX16	A_12_P116199	-0.012503623066434
QX17	A_12_P116199	0.3293592694636
QX176	A_12_P116199	-0.0812460190865108
QX183	A_12_P116199	-0.00771493797892809
QX186	A_12_P116199	-0.0306407305363995
QX188	A_12_P116199	-0.0225088061941265
QX190	A_12_P116199	-0.112183718132185
QX191	A_12_P116199	-0.0801597548975526
QX18	A_12_P116199	-0.765
QX19	A_12_P116199	-0.200698422988504
QX196	A_12_P116199	-0.120698422988504
QX198	A_12_P116199	0.217269832062917
QX205	A_12_P116199	0.0828224069683925
QX206	A_12_P116199	0.688968221480292
QX207	A_12_P116199	-0.360890489310343
QX208	A_12_P116199	-0.633667866982758
QX210	A_12_P116199	-0.442124879386972
QX211	A_12_P116199	-0.215325407758619
QX212	A_12_P116199	-0.663841258908047
QX214	A_12_P116199	-0.133992955044699
QX215	A_12_P116199	-0.282730167937083
QX218	A_12_P116199	0.304674592241381
QX221	A_12_P116199	-0.113992955044699
QX22	A_12_P116199	0.266012228082994
QX225	A_12_P116199	0.264674592241381
QX229	A_12_P116199	-0.873992955044699
QX230	A_12_P116199	0.614674592241381
QX231	A_12_P116199	0.517269832062917
QX232	A_12_P116199	0.136332133017242
QX234	A_12_P116199	0.122822406968393
QX236	A_12_P116199	0.124674592241381
QX24	A_12_P116199	0.00467459224138064
QX237	A_12_P116199	-0.182124879386972
QX27	A_12_P116199	-0.423667866982757
QX34	A_12_P116199	-1.14103177851971
QX38	A_12_P116199	0.238356096251875
QX2	A_12_P116199	-0.153667866982758
QX39	A_12_P116199	-0.201031778519708
QX40	A_12_P116199	0.0263321330172425
QX42	A_12_P116199	0.100800913170499
QX49	A_12_P116199	0.366012228082994
QX54	A_12_P116199	-0.441031778519707
QX55	A_12_P116199	0.389301577011496
QX59	A_12_P116199	0.464674592241381
QX61	A_12_P116199	-0.373987771917006
QX62	A_12_P116199	0.106012228082994
QX63	A_12_P116199	-0.0557420744252886
QX71	A_12_P116199	0.270800913170499
QX73	A_12_P116199	0.254674592241381
QX76	A_12_P116199	0.0134764491330628
QX77	A_12_P116199	0.712838617049808
QX7	A_12_P116199	0.0363321330172424
QX78	A_12_P116199	0.0283560962518754
QX79	A_12_P116199	-0.0253254077586193
QX80	A_12_P116199	0.227269832062917
QX84	A_12_P116199	-0.0108904893103433
QX87	A_12_P116199	0.216158741091953
QX92	A_12_P116199	0.474257925574713
QX8	A_12_P116199	0.271504000430223
QX9	A_12_P116199	0.269301577011496
QX96	A_12_P116199	0.0783560962518753
QX97	A_12_P116199	-0.263992955044699
QX99	A_12_P116199	-0.0939929550446989
QX100	A_12_P116199	0.0428224069683925
QX101	A_12_P116199	0.0228224069683926
QX102	A_12_P116199	0.227269832062917
QX104	A_12_P116199	0.287269832062917
QX106	A_12_P116199	0.171504000430223
QX109	A_12_P116199	-0.405325407758619
QX112	A_12_P116199	0.646007044955301
QX114	A_12_P116199	-0.0639929550446988
QX10	A_12_P116199	0.356332133017243
QX117	A_12_P116199	0.67467459224138
QX124	A_12_P116199	-0.172124879386972
QX125	A_12_P116199	0.637875120613028
QX127	A_12_P116199	-0.062124879386972
QX129	A_12_P116199	-0.253667866982757
QX131	A_12_P116199	0.0508009131704993
QX133	A_12_P116199	-0.105325407758619
QX12	A_12_P116199	-0.162124879386972
QX137	A_12_P116199	-0.0506984229885041
QX138	A_12_P116199	-0.492730167937083
QX139	A_12_P116199	-0.221643903748125
QX143	A_12_P116199	-0.0316439037481247
QX147	A_12_P116199	0.0283560962518754
QX149	A_12_P116199	0.0628224069683925
QX14	A_12_P116199	0.416332133017243
QX156	A_12_P116199	-0.100698422988504
QX157	A_12_P116199	0.0678751206130281
QX160	A_12_P116199	0.156007044955301
QX163	A_12_P116199	0.217269832062917
QX171	A_12_P116199	-6.02144202555e-15
QX173	A_12_P116199	0.247269832062917
QX177	A_12_P116199	-0.4991990868295
QX178	A_12_P116199	0.0372698320629168
QX179	A_12_P116199	-0.421643903748125
QX180	A_12_P116199	0.0360070449553012
QX181	A_12_P116199	0.346007044955301
QX182	A_12_P116199	0.0872698320629168
QX184	A_12_P116199	0.158356096251875
QX185	A_12_P116199	-0.300698422988504
QX187	A_12_P116199	-0.00164390374812467
QX189	A_12_P116199	0.129301577011496
QX192	A_12_P116199	0.108356096251875
QX193	A_12_P116199	-0.0636678669827575
QX153	A_12_P116199	0.190800913170499
QX1	A_12_P110052	-0.149691955722312
QX194	A_12_P110052	0.0569575973733734
QX195	A_12_P110052	-0.139691955722311
QX197	A_12_P110052	0.867959440965834
QX199	A_12_P110052	-0.00262573595996198
QX200	A_12_P110052	0.40661955263708
QX202	A_12_P110052	-0.0103483125689331
QX203	A_12_P110052	-0.430348312568932
QX204	A_12_P110052	0.109651687431068
QX209	A_12_P110052	0.677959440965834
QX20	A_12_P110052	-0.0359999999999991
QX21	A_12_P110052	0.730308044277687
QX213	A_12_P110052	-0.346656801969972
QX216	A_12_P110052	-0.0964339221013026
QX217	A_12_P110052	0.0403080442776876
QX220	A_12_P110052	0.087374264040038
QX222	A_12_P110052	-0.296656801969972
QX223	A_12_P110052	-0.20338044736292
QX224	A_12_P110052	-0.113380447362921
QX226	A_12_P110052	-0.36022278098881
QX227	A_12_P110052	-0.0520405590341663
QX228	A_12_P110052	0.87977721901119
QX233	A_12_P110052	0.157374264040038
QX235	A_12_P110052	-0.132625735959962
QX25	A_12_P110052	-0.175999999999999
QX26	A_12_P110052	-0.105999999999999
QX28	A_12_P110052	0.334000000000001
QX29	A_12_P110052	0.447959440965834
QX30	A_12_P110052	0.281957597373372
QX31	A_12_P110052	-0.162040559034166
QX32	A_12_P110052	-0.326846642889291
QX33	A_12_P110052	-0.609691955722313
QX37	A_12_P110052	0.659635112748114
QX3	A_12_P110052	1.04963511274811
QX41	A_12_P110052	0.294000000000001
QX44	A_12_P110052	-0.40022278098881
QX45	A_12_P110052	0.103566077898697
QX47	A_12_P110052	-0.335
QX48	A_12_P110052	-0.302040559034166
QX51	A_12_P110052	0.0499542035127995
QX52	A_12_P110052	-0.00665680196997151
QX53	A_12_P110052	-0.0800457964872005
QX56	A_12_P110052	-0.235999999999999
QX4	A_12_P110052	-0.0796919557223131
QX58	A_12_P110052	-0.100045796487201
QX60	A_12_P110052	-0.405999999999999
QX64	A_12_P110052	0.154000000000001
QX65	A_12_P110052	-0.0933804473629206
QX66	A_12_P110052	-1.25702399877969e-15
QX67	A_12_P110052	-0.266846642889291
QX68	A_12_P110052	-0.356846642889291
QX70	A_12_P110052	-0.340868668855524
QX72	A_12_P110052	-0.324839575784853
QX74	A_12_P110052	0.2699542035128
QX6	A_12_P110052	-0.494839575784853
QX81	A_12_P110052	0.224000000000001
QX82	A_12_P110052	-0.0796919557223131
QX83	A_12_P110052	-0.184263507315675
QX85	A_12_P110052	-0.332040559034166
QX86	A_12_P110052	-0.252040559034166
QX88	A_12_P110052	0.273343198030029
QX90	A_12_P110052	-0.139691955722313
QX91	A_12_P110052	-0.0502227809888106
QX93	A_12_P110052	-0.183380447362921
QX94	A_12_P110052	0.0796351127481145
QX98	A_12_P110052	0.11661955263708
QX103	A_12_P110052	-0.146433922101303
QX107	A_12_P110052	-0.320868668855524
QX108	A_12_P110052	-0.0126257359599618
QX111	A_12_P110052	-0.272625735959962
QX115	A_12_P110052	-0.126656801969972
QX11	A_12_P110052	0.3299542035128
QX119	A_12_P110052	0.177374264040038
QX120	A_12_P110052	-0.392625735959962
QX121	A_12_P110052	-0.143380447362921
QX128	A_12_P110052	0.205160424215147
QX132	A_12_P110052	0.295160424215147
QX134	A_12_P110052	-0.0548395757848532
QX13	A_12_P110052	0.10977721901119
QX135	A_12_P110052	0.609635112748115
QX136	A_12_P110052	-0.100364887251885
QX140	A_12_P110052	0.109954203512799
QX141	A_12_P110052	0.383343198030029
QX142	A_12_P110052	0.243343198030029
QX144	A_12_P110052	-0.356656801969971
QX145	A_12_P110052	-0.106656801969972
QX148	A_12_P110052	-0.150868668855524
QX151	A_12_P110052	-0.210364887251885
QX154	A_12_P110052	0.0573742640400382
QX15	A_12_P110052	0.443153357110709
QX158	A_12_P110052	-0.166656801969972
QX159	A_12_P110052	0.529131331144476
QX161	A_12_P110052	-0.396846642889291
QX162	A_12_P110052	-0.450868668855524
QX164	A_12_P110052	-0.234839575784853
QX165	A_12_P110052	-0.212040559034166
QX166	A_12_P110052	-0.0459999999999992
QX167	A_12_P110052	0.587959440965834
QX168	A_12_P110052	0.509131331144476
QX169	A_12_P110052	-0.432040559034166
QX170	A_12_P110052	-0.330364887251886
QX172	A_12_P110052	0.263153357110709
QX174	A_12_P110052	0.133153357110709
QX16	A_12_P110052	-0.0800457964872005
QX17	A_12_P110052	-0.364839575784853
QX176	A_12_P110052	-0.0203648872518855
QX183	A_12_P110052	0.039131331144476
QX186	A_12_P110052	0.0151604242151468
QX188	A_12_P110052	-0.163380447362921
QX190	A_12_P110052	-0.156846642889291
QX191	A_12_P110052	-0.132040559034166
QX18	A_12_P110052	0.335
QX19	A_12_P110052	-0.0836071504690562
QX196	A_12_P110052	-0.113607150469056
QX198	A_12_P110052	-0.264280081998629
QX205	A_12_P110052	0.259428003283285
QX206	A_12_P110052	-0.314137975735553
QX207	A_12_P110052	0.019650883151954
QX208	A_12_P110052	0.549238162363966
QX210	A_12_P110052	-0.0687547705315964
QX211	A_12_P110052	0.293459069293295
QX212	A_12_P110052	0.757374264040038
QX214	A_12_P110052	0.312704357890336
QX215	A_12_P110052	0.615719918001371
QX218	A_12_P110052	-0.116540930706705
QX221	A_12_P110052	0.132704357890336
QX22	A_12_P110052	-0.0639609912339438
QX225	A_12_P110052	-0.096540930706705
QX229	A_12_P110052	0.142704357890336
QX230	A_12_P110052	-0.596540930706704
QX231	A_12_P110052	-0.304280081998629
QX232	A_12_P110052	0.159238162363966
QX234	A_12_P110052	0.269428003283285
QX236	A_12_P110052	-0.106540930706705
QX24	A_12_P110052	0.0334590692932951
QX237	A_12_P110052	0.131245229468404
QX27	A_12_P110052	0.229238162363966
QX34	A_12_P110052	0.105862024264446
QX38	A_12_P110052	-0.57595575378091
QX2	A_12_P110052	0.0292381623639655
QX39	A_12_P110052	0.535862024264447
QX40	A_12_P110052	0.0692381623639655
QX42	A_12_P110052	0.185216136397733
QX49	A_12_P110052	0.0260390087660563
QX54	A_12_P110052	0.285862024264447
QX55	A_12_P110052	-0.723607150469056
QX59	A_12_P110052	-0.00654093070670496
QX61	A_12_P110052	0.186039008766057
QX62	A_12_P110052	-0.123960991233944
QX63	A_12_P110052	-0.0569575973733702
QX71	A_12_P110052	-0.124783863602267
QX73	A_12_P110052	0.133459069293295
QX76	A_12_P110052	-0.523835459653822
QX77	A_12_P110052	-0.79130506491558
QX7	A_12_P110052	-0.0107618376360344
QX78	A_12_P110052	-0.29595575378091
QX79	A_12_P110052	-0.136540930706705
QX80	A_12_P110052	-0.214280081998629
QX84	A_12_P110052	0.119650883151954
QX87	A_12_P110052	-0.192625735959962
QX92	A_12_P110052	-0.281957597373371
QX8	A_12_P110052	-0.244263507315675
QX9	A_12_P110052	-0.393607150469056
QX96	A_12_P110052	-0.14595575378091
QX97	A_12_P110052	-0.00729564210966378
QX99	A_12_P110052	0.0827043578903362
QX100	A_12_P110052	-0.0605719967167147
QX101	A_12_P110052	0.0294280032832853
QX102	A_12_P110052	-0.564280081998629
QX104	A_12_P110052	-0.264280081998629
QX106	A_12_P110052	0.235736492684325
QX109	A_12_P110052	0.143459069293295
QX112	A_12_P110052	-0.0372956421096637
QX114	A_12_P110052	-0.0872956421096637
QX10	A_12_P110052	-0.300761837636034
QX117	A_12_P110052	-0.026540930706705
QX124	A_12_P110052	0.211245229468404
QX125	A_12_P110052	-0.0887547705315963
QX127	A_12_P110052	0.261245229468404
QX129	A_12_P110052	0.279238162363966
QX131	A_12_P110052	-0.084783863602267
QX133	A_12_P110052	0.263459069293295
QX12	A_12_P110052	0.341245229468404
QX137	A_12_P110052	-0.133607150469056
QX138	A_12_P110052	-0.0542800819986286
QX139	A_12_P110052	0.00404424621909033
QX143	A_12_P110052	0.31404424621909
QX147	A_12_P110052	0.36404424621909
QX149	A_12_P110052	-0.130571996716715
QX14	A_12_P110052	-0.310761837636034
QX156	A_12_P110052	0.656392849530944
QX157	A_12_P110052	0.171245229468404
QX160	A_12_P110052	-0.157295642109664
QX163	A_12_P110052	-0.334280081998629
QX171	A_12_P110052	3.95148323784067e-15
QX173	A_12_P110052	-0.284280081998629
QX177	A_12_P110052	0.495216136397733
QX178	A_12_P110052	0.155719918001371
QX179	A_12_P110052	0.24404424621909
QX180	A_12_P110052	-0.0872956421096637
QX181	A_12_P110052	0.0827043578903362
QX182	A_12_P110052	-0.224280081998629
QX184	A_12_P110052	0.25404424621909
QX185	A_12_P110052	1.07639284953094
QX187	A_12_P110052	-0.26595575378091
QX189	A_12_P110052	-0.173607150469056
QX192	A_12_P110052	-0.465955753780909
QX193	A_12_P110052	-0.180761837636034
QX153	A_12_P110052	-0.284783863602267
QX1	A_12_P103097	-0.645638533986675
QX194	A_12_P103097	0.593008051234804
QX195	A_12_P103097	0.0943614660133193
QX197	A_12_P103097	0.362007701181115
QX199	A_12_P103097	0.29717471790147
QX200	A_12_P103097	-0.133879943072441
QX202	A_12_P103097	-0.0843039568701391
QX203	A_12_P103097	-0.0343039568701374
QX204	A_12_P103097	-0.214303956870138
QX209	A_12_P103097	1.35200770118112
QX20	A_12_P103097	-0.439
QX21	A_12_P103097	0.894361466013321
QX213	A_12_P103097	-1.0808689615739
QX216	A_12_P103097	-0.229593559012157
QX217	A_12_P103097	-0.235638533986679
QX220	A_12_P103097	-0.142825282098529
QX222	A_12_P103097	0.779131038426103
QX223	A_12_P103097	0.10612005692756
QX224	A_12_P103097	0.0061200569275596
QX226	A_12_P103097	-0.818335944712727
QX227	A_12_P103097	-0.767992298818883
QX228	A_12_P103097	1.63166405528727
QX233	A_12_P103097	-0.0628252820985296
QX235	A_12_P103097	-0.75282528209853
QX25	A_12_P103097	-0.0289999999999996
QX26	A_12_P103097	0.191
QX28	A_12_P103097	0.901
QX29	A_12_P103097	-0.327992298818883
QX30	A_12_P103097	0.753008051234804
QX31	A_12_P103097	-0.197992298818883
QX32	A_12_P103097	-0.617191143641716
QX33	A_12_P103097	-0.675638533986679
QX37	A_12_P103097	0.398746164587667
QX3	A_12_P103097	1.20874616458767
QX41	A_12_P103097	0.811
QX44	A_12_P103097	-0.768335944712727
QX45	A_12_P103097	-0.289593559012157
QX47	A_12_P103097	-0.535
QX48	A_12_P103097	-0.697992298818883
QX51	A_12_P103097	-0.163823958317448
QX52	A_12_P103097	0.0291310384261022
QX53	A_12_P103097	-0.0438239583174477
QX56	A_12_P103097	-0.439
QX4	A_12_P103097	-0.765638533986679
QX58	A_12_P103097	-0.633823958317448
QX60	A_12_P103097	-0.509
QX64	A_12_P103097	-0.279
QX65	A_12_P103097	-0.18387994307244
QX66	A_12_P103097	1.94289029309402e-16
QX67	A_12_P103097	-0.547191143641716
QX68	A_12_P103097	-0.497191143641716
QX70	A_12_P103097	-0.31165995730433
QX72	A_12_P103097	-0.0691924855141835
QX74	A_12_P103097	0.436176041682552
QX6	A_12_P103097	0.0308075144858167
QX81	A_12_P103097	0.111
QX82	A_12_P103097	-0.415638533986679
QX83	A_12_P103097	0.0196799406602563
QX85	A_12_P103097	-0.577992298818883
QX86	A_12_P103097	0.182007701181117
QX88	A_12_P103097	-0.0208689615738978
QX90	A_12_P103097	-0.375638533986679
QX91	A_12_P103097	-0.858335944712727
QX93	A_12_P103097	-0.19387994307244
QX94	A_12_P103097	0.358746164587667
QX98	A_12_P103097	0.45612005692756
QX103	A_12_P103097	0.050406440987843
QX107	A_12_P103097	-0.18165995730433
QX108	A_12_P103097	0.24717471790147
QX111	A_12_P103097	-0.52282528209853
QX115	A_12_P103097	-0.280868961573898
QX11	A_12_P103097	0.396176041682552
QX119	A_12_P103097	0.39717471790147
QX120	A_12_P103097	-0.60282528209853
QX121	A_12_P103097	-0.0638799430724404
QX128	A_12_P103097	0.0108075144858167
QX132	A_12_P103097	0.150807514485817
QX134	A_12_P103097	0.250807514485817
QX13	A_12_P103097	0.511664055287273
QX135	A_12_P103097	0.658746164587667
QX136	A_12_P103097	-0.321253835412333
QX140	A_12_P103097	0.736176041682552
QX141	A_12_P103097	1.6591310384261
QX142	A_12_P103097	0.219131038426102
QX144	A_12_P103097	-0.620868961573898
QX145	A_12_P103097	-0.210868961573898
QX148	A_12_P103097	-0.0116599573043305
QX151	A_12_P103097	-0.0112538354123329
QX154	A_12_P103097	-0.21282528209853
QX15	A_12_P103097	-0.0271911436417162
QX158	A_12_P103097	-0.810868961573898
QX159	A_12_P103097	0.95834004269567
QX161	A_12_P103097	-0.537191143641716
QX162	A_12_P103097	-0.28165995730433
QX164	A_12_P103097	-0.129192485514183
QX165	A_12_P103097	-0.507992298818883
QX166	A_12_P103097	-0.319
QX167	A_12_P103097	0.542007701181117
QX168	A_12_P103097	0.68834004269567
QX169	A_12_P103097	-0.337992298818883
QX170	A_12_P103097	0.00874616458766708
QX172	A_12_P103097	0.982808856358284
QX174	A_12_P103097	0.452808856358284
QX16	A_12_P103097	0.316176041682552
QX17	A_12_P103097	0.0208075144858167
QX176	A_12_P103097	0.248746164587667
QX183	A_12_P103097	-0.10165995730433
QX186	A_12_P103097	-0.129192485514183
QX188	A_12_P103097	-0.25387994307244
QX190	A_12_P103097	0.00280885635828383
QX191	A_12_P103097	0.502007701181117
QX18	A_12_P103097	0.535
QX19	A_12_P103097	0.0883453635437137
QX196	A_12_P103097	-0.0816546364562862
QX198	A_12_P103097	-0.22726993788194
QX205	A_12_P103097	0.773114935956495
QX206	A_12_P103097	-0.424352047182334
QX207	A_12_P103097	0.174390338518235
QX208	A_12_P103097	1.12679275388868
QX210	A_12_P103097	0.29479141201621
QX211	A_12_P103097	0.391158615431863
QX212	A_12_P103097	1.17717471790147
QX214	A_12_P103097	0.500103954457952
QX215	A_12_P103097	0.22273006211806
QX218	A_12_P103097	-0.648841384568137
QX221	A_12_P103097	0.580103954457952
QX22	A_12_P103097	-0.099840060787055
QX225	A_12_P103097	-0.408841384568137
QX229	A_12_P103097	0.0601039544579524
QX230	A_12_P103097	-0.268841384568137
QX231	A_12_P103097	-0.32726993788194
QX232	A_12_P103097	-0.423207246111323
QX234	A_12_P103097	0.0831149359564953
QX236	A_12_P103097	-0.348841384568137
QX24	A_12_P103097	0.731158615431863
QX237	A_12_P103097	-0.545208587983791
QX27	A_12_P103097	0.876792753888677
QX34	A_12_P103097	0.105647952817666
QX38	A_12_P103097	-0.85400840128849
QX2	A_12_P103097	-0.453207246111323
QX39	A_12_P103097	0.725647952817666
QX40	A_12_P103097	-0.113207246111323
QX42	A_12_P103097	-0.397676059773937
QX49	A_12_P103097	0.110159939212945
QX54	A_12_P103097	0.485647952817666
QX55	A_12_P103097	-0.651654636456286
QX59	A_12_P103097	-0.378841384568137
QX61	A_12_P103097	-0.0398400607870551
QX62	A_12_P103097	-0.409840060787055
QX63	A_12_P103097	-0.593008051234801
QX71	A_12_P103097	-0.367676059773937
QX73	A_12_P103097	-0.0588413845681369
QX76	A_12_P103097	-0.603872048629645
QX77	A_12_P103097	0.00799463251013316
QX7	A_12_P103097	-0.553207246111323
QX78	A_12_P103097	-0.594008401288491
QX79	A_12_P103097	-0.338841384568137
QX80	A_12_P103097	-0.33726993788194
QX84	A_12_P103097	0.294390338518235
QX87	A_12_P103097	-0.27282528209853
QX92	A_12_P103097	-0.753008051234803
QX8	A_12_P103097	-0.360320059339744
QX9	A_12_P103097	-0.411654636456286
QX96	A_12_P103097	-0.274008401288491
QX97	A_12_P103097	-0.0798960455420475
QX99	A_12_P103097	0.500103954457952
QX100	A_12_P103097	0.113114935956495
QX101	A_12_P103097	-0.446885064043505
QX102	A_12_P103097	-0.23726993788194
QX104	A_12_P103097	-0.60726993788194
QX106	A_12_P103097	0.0696799406602562
QX109	A_12_P103097	0.981158615431863
QX112	A_12_P103097	-0.469896045542047
QX114	A_12_P103097	-0.399896045542047
QX10	A_12_P103097	-0.0332072461113232
QX117	A_12_P103097	-0.218841384568137
QX124	A_12_P103097	-0.0352085879837903
QX125	A_12_P103097	0.32479141201621
QX127	A_12_P103097	-0.22520858798379
QX129	A_12_P103097	0.406792753888677
QX131	A_12_P103097	-0.167676059773938
QX133	A_12_P103097	1.03115861543186
QX12	A_12_P103097	-0.0352085879837903
QX137	A_12_P103097	-0.131654636456286
QX138	A_12_P103097	-0.18726993788194
QX139	A_12_P103097	0.425991598711509
QX143	A_12_P103097	0.815991598711509
QX147	A_12_P103097	0.425991598711509
QX149	A_12_P103097	-0.426885064043505
QX14	A_12_P103097	-0.373207246111323
QX156	A_12_P103097	1.44834536354371
QX157	A_12_P103097	0.0847914120162095
QX160	A_12_P103097	0.000103954457952407
QX163	A_12_P103097	-0.19726993788194
QX171	A_12_P103097	1.36522737559375e-15
QX173	A_12_P103097	0.00273006211806013
QX177	A_12_P103097	0.432323940226063
QX178	A_12_P103097	-0.23726993788194
QX179	A_12_P103097	0.895991598711509
QX180	A_12_P103097	-0.0398960455420475
QX181	A_12_P103097	-0.389896045542047
QX182	A_12_P103097	-0.41726993788194
QX184	A_12_P103097	0.465991598711509
QX185	A_12_P103097	1.22834536354371
QX187	A_12_P103097	0.265991598711509
QX189	A_12_P103097	-0.151654636456286
QX192	A_12_P103097	-0.694008401288491
QX193	A_12_P103097	-0.113207246111323
QX153	A_12_P103097	-0.257676059773937
QX1	A_12_P105260	0.526444717262802
QX194	A_12_P105260	-0.0589133225851399
QX195	A_12_P105260	1.04644471726279
QX197	A_12_P105260	0.600604647962044
QX199	A_12_P105260	1.43108667741487
QX200	A_12_P105260	0.100096308238743
QX202	A_12_P105260	-1.38864223857894
QX203	A_12_P105260	NA
QX204	A_12_P105260	1.60135776142104
QX209	A_12_P105260	0.720604647962044
QX20	A_12_P105260	-0.522999999999995
QX21	A_12_P105260	0.536444717262801
QX213	A_12_P105260	0.256440008061145
QX216	A_12_P105260	-0.173130658068106
QX217	A_12_P105260	0.336444717262801
QX220	A_12_P105260	0.531086677414866
QX222	A_12_P105260	-0.503559991938854
QX223	A_12_P105260	0.88009630823874
QX224	A_12_P105260	0.30009630823874
QX226	A_12_P105260	-0.760602384469807
QX227	A_12_P105260	-3.29939535203796
QX228	A_12_P105260	0.879397615530192
QX233	A_12_P105260	0.251086677414865
QX235	A_12_P105260	-1.77891332258514
QX25	A_12_P105260	0.687000000000003
QX26	A_12_P105260	0.187000000000003
QX28	A_12_P105260	0.227000000000003
QX29	A_12_P105260	-1.00939535203795
QX30	A_12_P105260	2.17608667741487
QX31	A_12_P105260	-0.00939535203795416
QX32	A_12_P105260	-3.02402932043549
QX33	A_12_P105260	-2.9735552827372
QX37	A_12_P105260	4.00245491460573
QX3	A_12_P105260	-0.357545085394276
QX41	A_12_P105260	0.0470000000000024
QX44	A_12_P105260	-1.66060238446981
QX45	A_12_P105260	-0.553130658068107
QX47	A_12_P105260	NA
QX48	A_12_P105260	-1.11939535203795
QX51	A_12_P105260	-0.265597756663374
QX52	A_12_P105260	-0.623559991938852
QX53	A_12_P105260	0.384402243336626
QX56	A_12_P105260	-0.602999999999997
QX4	A_12_P105260	-2.3135552827372
QX58	A_12_P105260	0.0544022433366267
QX60	A_12_P105260	0.197000000000002
QX64	A_12_P105260	-0.802999999999997
QX65	A_12_P105260	-0.48990369176126
QX66	A_12_P105260	6.16887046939179e-15
QX67	A_12_P105260	NA
QX68	A_12_P105260	NA
QX70	A_12_P105260	0.416442434013514
QX72	A_12_P105260	NA
QX74	A_12_P105260	-0.465597756663374
QX6	A_12_P105260	-2.3024508973656
QX81	A_12_P105260	0.0670000000000025
QX82	A_12_P105260	-0.7635552827372
QX83	A_12_P105260	1.18918440659131
QX85	A_12_P105260	-0.719395352037954
QX86	A_12_P105260	0.320604647962046
QX88	A_12_P105260	0.226440008061147
QX90	A_12_P105260	1.1464447172628
QX91	A_12_P105260	-1.85060238446981
QX93	A_12_P105260	-0.56990369176126
QX94	A_12_P105260	-0.647545085394276
QX98	A_12_P105260	0.36009630823874
QX103	A_12_P105260	-0.283130658068107
QX107	A_12_P105260	NA
QX108	A_12_P105260	0.971086677414865
QX111	A_12_P105260	0.791086677414865
QX115	A_12_P105260	0.406440008061147
QX11	A_12_P105260	-1.39559775666337
QX119	A_12_P105260	0.501086677414866
QX120	A_12_P105260	-0.628913322585135
QX121	A_12_P105260	0.80009630823874
QX128	A_12_P105260	-1.1424508973656
QX132	A_12_P105260	2.1675491026344
QX134	A_12_P105260	0.7375491026344
QX13	A_12_P105260	1.48939761553019
QX135	A_12_P105260	1.79245491460572
QX136	A_12_P105260	1.37245491460572
QX140	A_12_P105260	-0.0555977566633738
QX141	A_12_P105260	-0.163559991938853
QX142	A_12_P105260	0.0364400080611468
QX144	A_12_P105260	-0.463559991938853
QX145	A_12_P105260	0.436440008061147
QX148	A_12_P105260	-0.293557565986486
QX151	A_12_P105260	NA
QX154	A_12_P105260	0.311086677414865
QX15	A_12_P105260	1.26597067956451
QX158	A_12_P105260	0.136440008061147
QX159	A_12_P105260	0.546442434013514
QX161	A_12_P105260	NA
QX162	A_12_P105260	-2.62355756598649
QX164	A_12_P105260	NA
QX165	A_12_P105260	1.01060464796205
QX166	A_12_P105260	0.517000000000003
QX167	A_12_P105260	0.100604647962046
QX168	A_12_P105260	3.40644243401351
QX169	A_12_P105260	0.970604647962046
QX170	A_12_P105260	-1.45754508539428
QX172	A_12_P105260	0.595970679564507
QX174	A_12_P105260	1.06597067956451
QX16	A_12_P105260	0.0744022433366262
QX17	A_12_P105260	NA
QX176	A_12_P105260	-0.707545085394276
QX183	A_12_P105260	-0.083557565986486
QX186	A_12_P105260	-0.0624508973656008
QX188	A_12_P105260	0.36009630823874
QX190	A_12_P105260	1.08597067956451
QX191	A_12_P105260	0.400604647962046
QX18	A_12_P105260	3.67955165725347e-16
QX19	A_12_P105260	1.57427136243307
QX196	A_12_P105260	1.31427136243307
QX198	A_12_P105260	-1.04971844022401
QX205	A_12_P105260	-0.945733346768584
QX206	A_12_P105260	-2.16277573929954
QX207	A_12_P105260	0.624695987102161
QX208	A_12_P105260	-0.176202675265224
QX210	A_12_P105260	1.31537574780467
QX211	A_12_P105260	1.54891332258513
QX212	A_12_P105260	0.861086677414865
QX214	A_12_P105260	-1.00207704659099
QX215	A_12_P105260	4.14028155977599
QX218	A_12_P105260	-0.841086677414866
QX221	A_12_P105260	1.26792295340901
QX22	A_12_P105260	0.562228888506894
QX225	A_12_P105260	-0.451086677414866
QX229	A_12_P105260	1.50792295340901
QX230	A_12_P105260	-2.70108667741487
QX231	A_12_P105260	-1.57971844022401
QX232	A_12_P105260	-2.27620267526522
QX234	A_12_P105260	-0.755733346768584
QX236	A_12_P105260	1.13891332258513
QX24	A_12_P105260	1.60891332258513
QX237	A_12_P105260	-0.954624252195332
QX27	A_12_P105260	0.703797324734775
QX34	A_12_P105260	2.83722426070046
QX38	A_12_P105260	-3.10156870686769
QX2	A_12_P105260	-0.286202675265225
QX39	A_12_P105260	1.95722426070046
QX40	A_12_P105260	-0.256202675265224
QX42	A_12_P105260	-1.60573092081622
QX49	A_12_P105260	0.352228888506895
QX54	A_12_P105260	2.69722426070046
QX55	A_12_P105260	-3.40572863756693
QX59	A_12_P105260	-1.39108667741487
QX61	A_12_P105260	0.472228888506894
QX62	A_12_P105260	0.342228888506895
QX63	A_12_P105260	0.0589133225851301
QX71	A_12_P105260	-0.605730920816217
QX73	A_12_P105260	-0.571086677414866
QX76	A_12_P105260	-0.0597312573839582
QX77	A_12_P105260	-0.167391118276574
QX7	A_12_P105260	-1.67620267526522
QX78	A_12_P105260	0.358431293132314
QX79	A_12_P105260	-1.03108667741487
QX80	A_12_P105260	-1.37971844022401
QX84	A_12_P105260	0.384695987102161
QX87	A_12_P105260	-2.51891332258514
QX92	A_12_P105260	-2.17608667741487
QX8	A_12_P105260	-1.47081559340869
QX9	A_12_P105260	0.534271362433069
QX96	A_12_P105260	-0.111568706867686
QX97	A_12_P105260	0.0279229534090083
QX99	A_12_P105260	0.677922953409008
QX100	A_12_P105260	-0.185733346768585
QX101	A_12_P105260	0.934266653231415
QX102	A_12_P105260	-0.809718440224007
QX104	A_12_P105260	-1.38971844022401
QX106	A_12_P105260	0.00918440659131295
QX109	A_12_P105260	2.06891332258513
QX112	A_12_P105260	-3.00207704659099
QX114	A_12_P105260	0.337922953409008
QX10	A_12_P105260	NA
QX117	A_12_P105260	-1.72108667741487
QX124	A_12_P105260	0.475375747804668
QX125	A_12_P105260	NA
QX127	A_12_P105260	-0.424624252195332
QX129	A_12_P105260	1.14379732473478
QX131	A_12_P105260	-1.16573092081622
QX133	A_12_P105260	1.50891332258513
QX12	A_12_P105260	1.82537574780467
QX137	A_12_P105260	1.18427136243307
QX138	A_12_P105260	-1.76971844022401
QX139	A_12_P105260	0.598431293132315
QX143	A_12_P105260	-0.211568706867686
QX147	A_12_P105260	0.838431293132314
QX149	A_12_P105260	1.05426665323141
QX14	A_12_P105260	NA
QX156	A_12_P105260	0.064271362433069
QX157	A_12_P105260	-1.63462425219533
QX160	A_12_P105260	0.347922953409008
QX163	A_12_P105260	-0.419718440224007
QX171	A_12_P105260	5.83060876746471e-16
QX173	A_12_P105260	NA
QX177	A_12_P105260	2.58426907918378
QX178	A_12_P105260	1.67028155977599
QX179	A_12_P105260	0.628431293132314
QX180	A_12_P105260	0.437922953409008
QX181	A_12_P105260	-2.34207704659099
QX182	A_12_P105260	-1.40971844022401
QX184	A_12_P105260	-0.101568706867686
QX185	A_12_P105260	-0.945728637566931
QX187	A_12_P105260	1.05843129313231
QX189	A_12_P105260	1.04427136243307
QX192	A_12_P105260	0.848431293132314
QX193	A_12_P105260	1.58379732473477
QX153	A_12_P105260	-0.575730920816217
QX1	A_12_P112037	0.134363492092764
QX194	A_12_P112037	0.0691210758653857
QX195	A_12_P112037	0.454363492092761
QX197	A_12_P112037	-0.42692766656354
QX199	A_12_P112037	0.0120377425320557
QX200	A_12_P112037	-0.0304210268162353
QX202	A_12_P112037	0.00202847629346195
QX203	A_12_P112037	0.222028476293462
QX204	A_12_P112037	-0.347971523706537
QX209	A_12_P112037	0.263072333436458
QX20	A_12_P112037	-0.0400000000000001
QX21	A_12_P112037	0.0743634920927661
QX213	A_12_P112037	-0.191284193100959
QX216	A_12_P112037	-0.0247031393076895
QX217	A_12_P112037	0.074363492092765
QX220	A_12_P112037	-0.117962257467945
QX222	A_12_P112037	0.088715806899041
QX223	A_12_P112037	-0.0204210268162352
QX224	A_12_P112037	0.0195789731837647
QX226	A_12_P112037	-0.117332624348649
QX227	A_12_P112037	-0.0569276665635418
QX228	A_12_P112037	0.102667375651351
QX233	A_12_P112037	-0.00796225746794502
QX235	A_12_P112037	0.012037742532055
QX25	A_12_P112037	-0.0600000000000001
QX26	A_12_P112037	0.0399999999999999
QX28	A_12_P112037	-0.25
QX29	A_12_P112037	-0.116927666563542
QX30	A_12_P112037	0.154121075865388
QX31	A_12_P112037	-0.00692766656354178
QX32	A_12_P112037	-0.082966816548073
QX33	A_12_P112037	0.444363492092765
QX37	A_12_P112037	0.0810875615283442
QX3	A_12_P112037	0.191087561528344
QX41	A_12_P112037	0.22
QX44	A_12_P112037	-0.277332624348649
QX45	A_12_P112037	-0.0647031393076894
QX47	A_12_P112037	0.14
QX48	A_12_P112037	0.0330723334364582
QX51	A_12_P112037	-0.0649523450586672
QX52	A_12_P112037	-0.011284193100959
QX53	A_12_P112037	0.0950476549413329
QX56	A_12_P112037	0.0599999999999999
QX4	A_12_P112037	0.134363492092765
QX58	A_12_P112037	-0.0549523450586671
QX60	A_12_P112037	0.0099999999999999
QX64	A_12_P112037	-0.24
QX65	A_12_P112037	-0.0604210268162353
QX66	A_12_P112037	2.01878444516801e-15
QX67	A_12_P112037	-0.042966816548073
QX68	A_12_P112037	0.097033183451927
QX70	A_12_P112037	-0.0898991034455097
QX72	A_12_P112037	0.0678463374743624
QX74	A_12_P112037	-0.0549523450586671
QX6	A_12_P112037	0.127846337474362
QX81	A_12_P112037	0.0199999999999999
QX82	A_12_P112037	-0.00563650790723541
QX83	A_12_P112037	-0.126213675437314
QX85	A_12_P112037	-0.0869276665635418
QX86	A_12_P112037	0.233072333436458
QX88	A_12_P112037	-0.041284193100959
QX90	A_12_P112037	0.0943634920927646
QX91	A_12_P112037	-0.307332624348649
QX93	A_12_P112037	-0.0904210268162353
QX94	A_12_P112037	-0.0789124384716558
QX98	A_12_P112037	0.0395789731837647
QX103	A_12_P112037	-0.00470313930768931
QX107	A_12_P112037	0.14010089655449
QX108	A_12_P112037	-0.097962257467945
QX111	A_12_P112037	-0.0779622574679451
QX115	A_12_P112037	-0.021284193100959
QX11	A_12_P112037	-0.0749523450586671
QX119	A_12_P112037	0.012037742532055
QX120	A_12_P112037	-0.097962257467945
QX121	A_12_P112037	0.0495789731837648
QX128	A_12_P112037	-0.0821536625256376
QX132	A_12_P112037	-0.132153662525638
QX134	A_12_P112037	-0.0721536625256377
QX13	A_12_P112037	-0.0373326243486489
QX135	A_12_P112037	-0.0789124384716558
QX136	A_12_P112037	-0.188912438471656
QX140	A_12_P112037	-0.184952345058667
QX141	A_12_P112037	0.178715806899041
QX142	A_12_P112037	-0.091284193100959
QX144	A_12_P112037	-0.151284193100959
QX145	A_12_P112037	-0.031284193100959
QX148	A_12_P112037	-0.0798991034455097
QX151	A_12_P112037	0.0910875615283442
QX154	A_12_P112037	0.082037742532055
QX15	A_12_P112037	-0.112966816548073
QX158	A_12_P112037	-0.111284193100959
QX159	A_12_P112037	0.11010089655449
QX161	A_12_P112037	0.127033183451927
QX162	A_12_P112037	0.0501008965544902
QX164	A_12_P112037	0.157846337474362
QX165	A_12_P112037	0.323072333436458
QX166	A_12_P112037	0.24
QX167	A_12_P112037	0.0730723334364582
QX168	A_12_P112037	-0.0798991034455097
QX169	A_12_P112037	0.0430723334364582
QX170	A_12_P112037	0.101087561528344
QX172	A_12_P112037	0.227033183451927
QX174	A_12_P112037	0.247033183451927
QX16	A_12_P112037	0.105047654941333
QX17	A_12_P112037	0.107846337474362
QX176	A_12_P112037	-0.0589124384716558
QX183	A_12_P112037	-0.0898991034455097
QX186	A_12_P112037	-0.142153662525638
QX188	A_12_P112037	-0.0404210268162352
QX190	A_12_P112037	0.087033183451927
QX191	A_12_P112037	0.0830723334364582
QX18	A_12_P112037	-0.14
QX19	A_12_P112037	-0.193878659638012
QX196	A_12_P112037	-0.0538786596380119
QX198	A_12_P112037	0.0128454097975678
QX205	A_12_P112037	0.220473655168265
QX206	A_12_P112037	0.0244252239205746
QX207	A_12_P112037	0.0470547089615343
QX208	A_12_P112037	0.0287910317211507
QX210	A_12_P112037	-0.0603958142564141
QX211	A_12_P112037	0.00379559080127844
QX212	A_12_P112037	-0.00796225746794502
QX214	A_12_P112037	0.151336821452988
QX215	A_12_P112037	0.132845409797568
QX218	A_12_P112037	-0.0262044091987216
QX221	A_12_P112037	0.171336821452988
QX22	A_12_P112037	0.136805503210556
QX225	A_12_P112037	-0.146204409198721
QX229	A_12_P112037	0.151336821452988
QX230	A_12_P112037	0.163795590801278
QX231	A_12_P112037	0.0428454097975677
QX232	A_12_P112037	-0.0812089682788494
QX234	A_12_P112037	0.0204736551682645
QX236	A_12_P112037	0.0437955908012785
QX24	A_12_P112037	0.0837955908012784
QX237	A_12_P112037	-0.150395814256414
QX27	A_12_P112037	-0.0112089682788494
QX34	A_12_P112037	0.0144252239205746
QX38	A_12_P112037	-0.155169818294318
QX2	A_12_P112037	-0.171208968278849
QX39	A_12_P112037	0.334425223920575
QX40	A_12_P112037	-0.0212089682788494
QX42	A_12_P112037	-0.0481412551762863
QX49	A_12_P112037	0.346805503210556
QX54	A_12_P112037	0.284425223920574
QX55	A_12_P112037	0.0261213403619881
QX59	A_12_P112037	0.0937955908012784
QX61	A_12_P112037	0.0868055032105564
QX62	A_12_P112037	-0.0331944967894436
QX63	A_12_P112037	-0.0691210758653907
QX71	A_12_P112037	0.0418587448237137
QX73	A_12_P112037	0.0237955908012785
QX76	A_12_P112037	-0.302555597431555
QX77	A_12_P112037	0.450585949423076
QX7	A_12_P112037	-0.141208968278849
QX78	A_12_P112037	-0.0951698182943182
QX79	A_12_P112037	-0.0562044091987216
QX80	A_12_P112037	-0.0371545902024323
QX84	A_12_P112037	0.0470547089615343
QX87	A_12_P112037	-0.037962257467945
QX92	A_12_P112037	-0.154121075865388
QX8	A_12_P112037	-0.0562136754373144
QX9	A_12_P112037	-0.523878659638012
QX96	A_12_P112037	-0.0451698182943182
QX97	A_12_P112037	-0.158663178547012
QX99	A_12_P112037	0.00133682145298824
QX100	A_12_P112037	-0.00952634483173547
QX101	A_12_P112037	0.0604736551682645
QX102	A_12_P112037	0.0128454097975678
QX104	A_12_P112037	-0.0771545902024323
QX106	A_12_P112037	0.00378632456268555
QX109	A_12_P112037	0.143795590801278
QX112	A_12_P112037	-0.00866317854701178
QX114	A_12_P112037	-0.0586631785470118
QX10	A_12_P112037	0.0687910317211506
QX117	A_12_P112037	0.0337955908012785
QX124	A_12_P112037	-0.000395814256414144
QX125	A_12_P112037	0.179604185743586
QX127	A_12_P112037	0.169604185743586
QX129	A_12_P112037	0.0387910317211506
QX131	A_12_P112037	0.0318587448237137
QX133	A_12_P112037	0.113795590801278
QX12	A_12_P112037	-0.0903958142564141
QX137	A_12_P112037	-0.0538786596380119
QX138	A_12_P112037	-0.277154590202432
QX139	A_12_P112037	0.0448301817056818
QX143	A_12_P112037	-0.125169818294318
QX147	A_12_P112037	-0.0851698182943182
QX149	A_12_P112037	0.0504736551682645
QX14	A_12_P112037	-0.0212089682788494
QX156	A_12_P112037	0.086121340361988
QX157	A_12_P112037	-0.0803958142564142
QX160	A_12_P112037	-0.0386631785470118
QX163	A_12_P112037	0.0428454097975677
QX171	A_12_P112037	-2.08481235747238e-15
QX173	A_12_P112037	0.122845409797568
QX177	A_12_P112037	0.0518587448237137
QX178	A_12_P112037	-0.00715459020243225
QX179	A_12_P112037	-0.0551698182943182
QX180	A_12_P112037	0.00133682145298824
QX181	A_12_P112037	-0.0786631785470118
QX182	A_12_P112037	-0.0271545902024323
QX184	A_12_P112037	-0.195169818294318
QX185	A_12_P112037	-0.0838786596380119
QX187	A_12_P112037	0.204830181705682
QX189	A_12_P112037	0.216121340361988
QX192	A_12_P112037	0.0948301817056818
QX193	A_12_P112037	0.0987910317211506
QX153	A_12_P112037	-0.0381412551762863
QX1	A_12_P110586	-0.310320681046741
QX194	A_12_P110586	1.12280431895326
QX195	A_12_P110586	-1.08032068104674
QX197	A_12_P110586	-0.970361086218637
QX199	A_12_P110586	-0.864279014380076
QX200	A_12_P110586	-0.937439645607475
QX202	A_12_P110586	1.43182397471208
QX203	A_12_P110586	-3.04817602528794
QX204	A_12_P110586	0.781823974712066
QX209	A_12_P110586	-0.340361086218622
QX20	A_12_P110586	1.552
QX21	A_12_P110586	0.189679318953258
QX213	A_12_P110586	-0.162896760785058
QX216	A_12_P110586	-0.311756544837392
QX217	A_12_P110586	1.19967931895326
QX220	A_12_P110586	0.0357209856199249
QX222	A_12_P110586	0.627103239214943
QX223	A_12_P110586	-2.19743964560749
QX224	A_12_P110586	-1.50743964560749
QX226	A_12_P110586	1.66079449107386
QX227	A_12_P110586	1.92963891378138
QX228	A_12_P110586	-0.129205508926145
QX233	A_12_P110586	0.875720985619925
QX235	A_12_P110586	1.98572098561992
QX25	A_12_P110586	-0.508000000000001
QX26	A_12_P110586	-1.468
QX28	A_12_P110586	1.032
QX29	A_12_P110586	0.689638913781379
QX30	A_12_P110586	-0.722195681046742
QX31	A_12_P110586	0.309638913781378
QX32	A_12_P110586	1.50008475084858
QX33	A_12_P110586	-0.550320681046741
QX37	A_12_P110586	-2.55938447279097
QX3	A_12_P110586	0.530615527209036
QX41	A_12_P110586	1.272
QX44	A_12_P110586	2.15079449107385
QX45	A_12_P110586	0.498243455162606
QX47	A_12_P110586	-0.0249999999999998
QX48	A_12_P110586	1.53963891378138
QX51	A_12_P110586	0.850756056097566
QX52	A_12_P110586	1.41710323921495
QX53	A_12_P110586	0.00075605609756562
QX56	A_12_P110586	0.802
QX4	A_12_P110586	1.95967931895326
QX58	A_12_P110586	-1.59924394390243
QX60	A_12_P110586	-0.728
QX64	A_12_P110586	0.0219999999999992
QX65	A_12_P110586	1.48256035439251
QX66	A_12_P110586	1.27611703129469e-14
QX67	A_12_P110586	1.69008475084858
QX68	A_12_P110586	-1.08991524915142
QX70	A_12_P110586	0.845670265794382
QX72	A_12_P110586	-2.05471596897696
QX74	A_12_P110586	2.26075605609756
QX6	A_12_P110586	-1.03471596897696
QX81	A_12_P110586	-0.128000000000001
QX82	A_12_P110586	1.48967931895326
QX83	A_12_P110586	0.446215336805548
QX85	A_12_P110586	0.249638913781378
QX86	A_12_P110586	-0.340361086218622
QX88	A_12_P110586	0.457103239214944
QX90	A_12_P110586	0.789679318953259
QX91	A_12_P110586	1.60079449107386
QX93	A_12_P110586	1.44256035439251
QX94	A_12_P110586	2.24061552720903
QX98	A_12_P110586	-0.0474396456074924
QX103	A_12_P110586	0.438243455162606
QX107	A_12_P110586	-1.24432973420562
QX108	A_12_P110586	-2.77427901438008
QX111	A_12_P110586	-0.634279014380076
QX115	A_12_P110586	-1.62289676078505
QX11	A_12_P110586	0.520756056097566
QX119	A_12_P110586	1.04572098561993
QX120	A_12_P110586	0.595720985619925
QX121	A_12_P110586	-2.31743964560749
QX128	A_12_P110586	1.52528403102304
QX132	A_12_P110586	-0.604715968976959
QX134	A_12_P110586	0.60528403102304
QX13	A_12_P110586	-1.23920550892614
QX135	A_12_P110586	0.600615527209036
QX136	A_12_P110586	1.05061552720904
QX140	A_12_P110586	-0.919243943902434
QX141	A_12_P110586	0.697103239214944
QX142	A_12_P110586	0.557103239214945
QX144	A_12_P110586	0.987103239214945
QX145	A_12_P110586	-0.362896760785056
QX148	A_12_P110586	0.435670265794382
QX151	A_12_P110586	-0.719384472790964
QX154	A_12_P110586	-0.564279014380076
QX15	A_12_P110586	-0.949915249151416
QX158	A_12_P110586	-0.262896760785056
QX159	A_12_P110586	-1.39432973420562
QX161	A_12_P110586	1.08008475084859
QX162	A_12_P110586	0.295670265794382
QX164	A_12_P110586	-1.77471596897696
QX165	A_12_P110586	-1.88036108621862
QX166	A_12_P110586	-1.848
QX167	A_12_P110586	0.299638913781378
QX168	A_12_P110586	-1.68432973420562
QX169	A_12_P110586	-0.440361086218622
QX170	A_12_P110586	-2.09938447279096
QX172	A_12_P110586	-0.949915249151416
QX174	A_12_P110586	-1.76991524915142
QX16	A_12_P110586	0.0207560560975657
QX17	A_12_P110586	-2.01471596897696
QX176	A_12_P110586	-0.449384472790964
QX183	A_12_P110586	1.32567026579438
QX186	A_12_P110586	1.64528403102304
QX188	A_12_P110586	-1.95743964560749
QX190	A_12_P110586	-2.14991524915142
QX191	A_12_P110586	-0.000361086218621693
QX18	A_12_P110586	0.0250000000000001
QX19	A_12_P110586	NA
QX196	A_12_P110586	-1.06592931895326
QX198	A_12_P110586	-0.104993110697481
QX205	A_12_P110586	0.0914946013084277
QX206	A_12_P110586	0.505185853167338
QX207	A_12_P110586	-0.297365182743911
QX208	A_12_P110586	0.724476112942067
QX210	A_12_P110586	0.509675393116524
QX211	A_12_P110586	0.0901123477134078
QX212	A_12_P110586	0.965720985619925
QX214	A_12_P110586	2.15695171648599
QX215	A_12_P110586	-3.26499311069748
QX218	A_12_P110586	1.63011234771341
QX221	A_12_P110586	-2.30304828351401
QX22	A_12_P110586	-1.72485258180895
QX225	A_12_P110586	1.73011234771341
QX229	A_12_P110586	-1.49304828351401
QX230	A_12_P110586	-2.38988765228659
QX231	A_12_P110586	0.355006889302519
QX232	A_12_P110586	1.74447611294207
QX234	A_12_P110586	1.33149460130843
QX236	A_12_P110586	0.760112347713408
QX24	A_12_P110586	-2.32988765228659
QX237	A_12_P110586	1.85967539311653
QX27	A_12_P110586	-0.0755238870579326
QX34	A_12_P110586	-2.11481414683266
QX38	A_12_P110586	1.89403027587486
QX2	A_12_P110586	1.05447611294207
QX39	A_12_P110586	-1.08481414683266
QX40	A_12_P110586	1.49447611294207
QX42	A_12_P110586	1.55006162788786
QX49	A_12_P110586	-0.94485258180895
QX54	A_12_P110586	-2.89481414683266
QX55	A_12_P110586	-1.44592931895326
QX59	A_12_P110586	0.0701123477134075
QX61	A_12_P110586	0.435147418191049
QX62	A_12_P110586	0.545147418191049
QX63	A_12_P110586	-1.12280431895326
QX71	A_12_P110586	0.850061627887865
QX73	A_12_P110586	0.640112347713408
QX76	A_12_P110586	0.55411793455284
QX77	A_12_P110586	-3.41520287930217
QX7	A_12_P110586	1.64447611294207
QX78	A_12_P110586	0.454030275874862
QX79	A_12_P110586	0.200112347713408
QX80	A_12_P110586	0.57500688930252
QX84	A_12_P110586	-0.327365182743911
QX87	A_12_P110586	0.705720985619925
QX92	A_12_P110586	0.722195681046741
QX8	A_12_P110586	0.126215336805547
QX9	A_12_P110586	0.624070681046742
QX96	A_12_P110586	0.254030275874862
QX97	A_12_P110586	1.68695171648599
QX99	A_12_P110586	-0.943048283514008
QX100	A_12_P110586	-0.588505398691572
QX101	A_12_P110586	-1.72850539869157
QX102	A_12_P110586	-1.07499311069748
QX104	A_12_P110586	1.53500688930252
QX106	A_12_P110586	0.816215336805548
QX109	A_12_P110586	-2.57988765228659
QX112	A_12_P110586	3.51695171648599
QX114	A_12_P110586	1.08695171648599
QX10	A_12_P110586	-0.715523887057933
QX117	A_12_P110586	0.400112347713408
QX124	A_12_P110586	1.32967539311652
QX125	A_12_P110586	-2.41032460688348
QX127	A_12_P110586	1.76967539311652
QX129	A_12_P110586	-1.43552388705793
QX131	A_12_P110586	0.360061627887865
QX133	A_12_P110586	-0.759887652286592
QX12	A_12_P110586	-0.470324606883476
QX137	A_12_P110586	-1.54592931895326
QX138	A_12_P110586	0.645006889302519
QX139	A_12_P110586	1.83403027587486
QX143	A_12_P110586	0.864030275874862
QX147	A_12_P110586	-1.13596972412514
QX149	A_12_P110586	-1.83850539869157
QX14	A_12_P110586	-0.765523887057933
QX156	A_12_P110586	0.924070681046742
QX157	A_12_P110586	1.11967539311652
QX160	A_12_P110586	-0.273048283514009
QX163	A_12_P110586	0.97500688930252
QX171	A_12_P110586	-1.85214024868168e-15
QX173	A_12_P110586	-1.11499311069748
QX177	A_12_P110586	-2.36993837211213
QX178	A_12_P110586	1.38500688930252
QX179	A_12_P110586	0.204030275874862
QX180	A_12_P110586	-0.623048283514009
QX181	A_12_P110586	3.22695171648599
QX182	A_12_P110586	1.49500688930252
QX184	A_12_P110586	0.504030275874862
QX185	A_12_P110586	-0.125929318953258
QX187	A_12_P110586	-1.49596972412514
QX189	A_12_P110586	-1.53592931895326
QX192	A_12_P110586	-2.57596972412514
QX193	A_12_P110586	-1.91552388705793
QX153	A_12_P110586	1.03006162788786
QX1	A_12_P113793	0.683770990283664
QX194	A_12_P113793	-0.60643850917654
QX195	A_12_P113793	-0.096229009716337
QX197	A_12_P113793	-0.894419443560165
QX199	A_12_P113793	-0.239355175843205
QX200	A_12_P113793	-0.0782650101961544
QX202	A_12_P113793	-0.208583829758781
QX203	A_12_P113793	-0.938583829758782
QX204	A_12_P113793	0.531416170241217
QX209	A_12_P113793	-0.134419443560168
QX20	A_12_P113793	0.175
QX21	A_12_P113793	0.0837709902836655
QX213	A_12_P113793	0.533296118117596
QX216	A_12_P113793	0.368849192658769
QX217	A_12_P113793	0.143770990283665
QX220	A_12_P113793	0.750644824156794
QX222	A_12_P113793	0.203296118117595
QX223	A_12_P113793	-0.448265010196155
QX224	A_12_P113793	0.251734989803845
QX226	A_12_P113793	0.954634151114582
QX227	A_12_P113793	0.255580556439832
QX228	A_12_P113793	-0.0353658488854178
QX233	A_12_P113793	0.340644824156794
QX235	A_12_P113793	-0.529355175843206
QX25	A_12_P113793	-0.685
QX26	A_12_P113793	-0.145
QX28	A_12_P113793	-0.405
QX29	A_12_P113793	0.745580556439832
QX30	A_12_P113793	0.0485614908234612
QX31	A_12_P113793	0.555580556439832
QX32	A_12_P113793	-0.127582360094193
QX33	A_12_P113793	-0.616229009716335
QX37	A_12_P113793	-0.689034063257045
QX3	A_12_P113793	-0.229034063257045
QX41	A_12_P113793	0.0149999999999999
QX44	A_12_P113793	0.594634151114582
QX45	A_12_P113793	0.238849192658769
QX47	A_12_P113793	-0.465
QX48	A_12_P113793	0.745580556439832
QX51	A_12_P113793	0.701033077280104
QX52	A_12_P113793	0.00329611811759561
QX53	A_12_P113793	-0.618966922719896
QX56	A_12_P113793	0.335
QX4	A_12_P113793	0.203770990283665
QX58	A_12_P113793	0.501033077280104
QX60	A_12_P113793	0.385
QX64	A_12_P113793	0.445
QX65	A_12_P113793	-0.0882650101961545
QX66	A_12_P113793	-1.91426735574041e-15
QX67	A_12_P113793	0.222417639905807
QX68	A_12_P113793	-0.327582360094193
QX70	A_12_P113793	0.190467909019551
QX72	A_12_P113793	-0.95134260856477
QX74	A_12_P113793	-0.398966922719896
QX6	A_12_P113793	-0.83134260856477
QX81	A_12_P113793	-0.295
QX82	A_12_P113793	0.703770990283665
QX83	A_12_P113793	0.714293188594298
QX85	A_12_P113793	0.915580556439832
QX86	A_12_P113793	-0.534419443560168
QX88	A_12_P113793	-0.426703881882405
QX90	A_12_P113793	0.393770990283665
QX91	A_12_P113793	0.224634151114582
QX93	A_12_P113793	0.201734989803846
QX94	A_12_P113793	0.670965936742955
QX98	A_12_P113793	-0.878265010196155
QX103	A_12_P113793	-0.0611508073412314
QX107	A_12_P113793	-0.499532090980449
QX108	A_12_P113793	0.0806448241567944
QX111	A_12_P113793	0.400644824156794
QX115	A_12_P113793	-0.256703881882404
QX11	A_12_P113793	-0.338966922719896
QX119	A_12_P113793	-0.899355175843206
QX120	A_12_P113793	0.140644824156794
QX121	A_12_P113793	0.0017349898038455
QX128	A_12_P113793	0.12865739143523
QX132	A_12_P113793	0.23865739143523
QX134	A_12_P113793	0.50865739143523
QX13	A_12_P113793	-0.665365848885418
QX135	A_12_P113793	0.550965936742955
QX136	A_12_P113793	1.14096593674295
QX140	A_12_P113793	0.641033077280104
QX141	A_12_P113793	0.563296118117596
QX142	A_12_P113793	-0.296703881882404
QX144	A_12_P113793	0.253296118117596
QX145	A_12_P113793	-0.456703881882404
QX148	A_12_P113793	0.29046790901955
QX151	A_12_P113793	-0.179034063257045
QX154	A_12_P113793	0.720644824156794
QX15	A_12_P113793	-0.0875823600941929
QX158	A_12_P113793	0.663296118117596
QX159	A_12_P113793	-0.409532090980449
QX161	A_12_P113793	0.392417639905807
QX162	A_12_P113793	-0.249532090980449
QX164	A_12_P113793	-0.84134260856477
QX165	A_12_P113793	-0.504419443560168
QX166	A_12_P113793	0.175
QX167	A_12_P113793	0.0655805564398319
QX168	A_12_P113793	-0.509532090980449
QX169	A_12_P113793	-0.304419443560168
QX170	A_12_P113793	-0.439034063257045
QX172	A_12_P113793	-0.547582360094193
QX174	A_12_P113793	-0.317582360094193
QX16	A_12_P113793	-0.758966922719896
QX17	A_12_P113793	-0.89134260856477
QX176	A_12_P113793	-0.149034063257045
QX183	A_12_P113793	0.72046790901955
QX186	A_12_P113793	0.53865739143523
QX188	A_12_P113793	-0.268265010196155
QX190	A_12_P113793	0.492417639905807
QX191	A_12_P113793	-0.534419443560168
QX18	A_12_P113793	0.465
QX19	A_12_P113793	-0.373351991363257
QX196	A_12_P113793	-0.0833519913632568
QX198	A_12_P113793	-0.146157044903967
QX205	A_12_P113793	0.106173136470674
QX206	A_12_P113793	-0.12248883053234
QX207	A_12_P113793	0.0917262110118466
QX208	A_12_P113793	0.105294658258885
QX210	A_12_P113793	0.811534409788308
QX211	A_12_P113793	-0.226478157490128
QX212	A_12_P113793	-0.209355175843206
QX214	A_12_P113793	0.394612008156924
QX215	A_12_P113793	0.213842955096033
QX218	A_12_P113793	0.343521842509872
QX221	A_12_P113793	-1.13538799184308
QX22	A_12_P113793	0.213910095633182
QX225	A_12_P113793	0.353521842509873
QX229	A_12_P113793	-0.785387991843076
QX230	A_12_P113793	-1.02647815749013
QX231	A_12_P113793	-0.066157044903967
QX232	A_12_P113793	0.0452946582588851
QX234	A_12_P113793	0.0261731364706735
QX236	A_12_P113793	0.633521842509872
QX24	A_12_P113793	0.0735218425098724
QX237	A_12_P113793	0.431534409788308
QX27	A_12_P113793	-0.354705341741115
QX34	A_12_P113793	-0.83248883053234
QX38	A_12_P113793	-0.0315424252070898
QX2	A_12_P113793	0.645294658258885
QX39	A_12_P113793	-0.44248883053234
QX40	A_12_P113793	0.885294658258885
QX42	A_12_P113793	0.313344927372629
QX49	A_12_P113793	-0.216089904366818
QX54	A_12_P113793	-0.38248883053234
QX55	A_12_P113793	-0.873351991363257
QX59	A_12_P113793	0.443521842509873
QX61	A_12_P113793	-0.426089904366818
QX62	A_12_P113793	0.533910095633182
QX63	A_12_P113793	0.606438509176539
QX71	A_12_P113793	0.0233449273726288
QX73	A_12_P113793	0.883521842509872
QX76	A_12_P113793	0.167128076506545
QX77	A_12_P113793	-1.27237432721564
QX7	A_12_P113793	0.285294658258885
QX78	A_12_P113793	0.52845757479291
QX79	A_12_P113793	-0.0664781574901277
QX80	A_12_P113793	-0.226157044903967
QX84	A_12_P113793	-0.638273788988153
QX87	A_12_P113793	-0.479355175843206
QX92	A_12_P113793	-0.0485614908234607
QX8	A_12_P113793	-0.445706811405703
QX9	A_12_P113793	0.236648008636743
QX96	A_12_P113793	0.77845757479291
QX97	A_12_P113793	0.914612008156924
QX99	A_12_P113793	-0.335387991843076
QX100	A_12_P113793	-0.393826863529326
QX101	A_12_P113793	0.126173136470674
QX102	A_12_P113793	-0.336157044903967
QX104	A_12_P113793	0.023842955096033
QX106	A_12_P113793	0.514293188594298
QX109	A_12_P113793	-0.626478157490128
QX112	A_12_P113793	0.524612008156924
QX114	A_12_P113793	0.834612008156923
QX10	A_12_P113793	-0.374705341741115
QX117	A_12_P113793	-0.186478157490128
QX124	A_12_P113793	0.451534409788308
QX125	A_12_P113793	-0.888465590211692
QX127	A_12_P113793	0.751534409788308
QX129	A_12_P113793	-0.544705341741115
QX131	A_12_P113793	0.0733449273726287
QX133	A_12_P113793	-0.946478157490127
QX12	A_12_P113793	0.971534409788308
QX137	A_12_P113793	0.0566480086367431
QX138	A_12_P113793	-0.656157044903967
QX139	A_12_P113793	0.52845757479291
QX143	A_12_P113793	-0.22154242520709
QX147	A_12_P113793	-0.78154242520709
QX149	A_12_P113793	-0.483826863529326
QX14	A_12_P113793	-0.464705341741115
QX156	A_12_P113793	0.606648008636743
QX157	A_12_P113793	-0.428465590211692
QX160	A_12_P113793	0.384612008156924
QX163	A_12_P113793	0.0438429550960329
QX171	A_12_P113793	-3.38531286336874e-15
QX173	A_12_P113793	-0.246157044903967
QX177	A_12_P113793	-0.146655072627371
QX178	A_12_P113793	0.893842955096033
QX179	A_12_P113793	-0.55154242520709
QX180	A_12_P113793	-0.0553879918430764
QX181	A_12_P113793	0.564612008156924
QX182	A_12_P113793	-0.176157044903967
QX184	A_12_P113793	0.26845757479291
QX185	A_12_P113793	-0.133351991363257
QX187	A_12_P113793	-0.76154242520709
QX189	A_12_P113793	0.266648008636743
QX192	A_12_P113793	0.19845757479291
QX193	A_12_P113793	-0.114705341741115
QX153	A_12_P113793	0.203344927372629
QX1	A_12_P104868	0.0170735565673579
QX194	A_12_P104868	0.208902803424728
QX195	A_12_P104868	-0.362926443432642
QX197	A_12_P104868	NA
QX199	A_12_P104868	-0.463180529908606
QX200	A_12_P104868	-0.0639968850836389
QX202	A_12_P104868	-0.150142084499336
QX203	A_12_P104868	0.529857915500667
QX204	A_12_P104868	-0.280142084499337
QX209	A_12_P104868	0.186097982912841
QX20	A_12_P104868	0.0479999999999996
QX21	A_12_P104868	-0.742926443432643
QX213	A_12_P104868	0.200427102568546
QX216	A_12_P104868	0.099122242739781
QX217	A_12_P104868	-0.0429264434326429
QX220	A_12_P104868	-0.343180529908607
QX222	A_12_P104868	0.0904271025685464
QX223	A_12_P104868	-0.0339968850836375
QX224	A_12_P104868	0.0860031149163628
QX226	A_12_P104868	-0.140741419279909
QX227	A_12_P104868	0.326097982912841
QX228	A_12_P104868	0.0192585807200909
QX233	A_12_P104868	0.116819470091393
QX235	A_12_P104868	0.246819470091393
QX25	A_12_P104868	-0.212000000000001
QX26	A_12_P104868	0.137999999999999
QX28	A_12_P104868	-0.142000000000001
QX29	A_12_P104868	0.406097982912841
QX30	A_12_P104868	-0.251097196575274
QX31	A_12_P104868	-0.103902017087159
QX32	A_12_P104868	0.157293083767199
QX33	A_12_P104868	0.477073556567358
QX37	A_12_P104868	-0.208112543402948
QX3	A_12_P104868	0.0318874565970517
QX41	A_12_P104868	0.0479999999999989
QX44	A_12_P104868	-0.0607414192799091
QX45	A_12_P104868	0.399122242739781
QX47	A_12_P104868	0.365
QX48	A_12_P104868	0.446097982912841
QX51	A_12_P104868	0.184135614085653
QX52	A_12_P104868	-0.289572897431454
QX53	A_12_P104868	-0.0758643859143466
QX56	A_12_P104868	0.087999999999999
QX4	A_12_P104868	0.237073556567358
QX58	A_12_P104868	-0.675864385914347
QX60	A_12_P104868	-0.272000000000001
QX64	A_12_P104868	0.0779999999999989
QX65	A_12_P104868	0.236003114916363
QX66	A_12_P104868	8.08381139805192e-16
QX67	A_12_P104868	0.197293083767199
QX68	A_12_P104868	0.157293083767199
QX70	A_12_P104868	-0.219247663812728
QX72	A_12_P104868	0.804309283196411
QX74	A_12_P104868	-0.205864385914347
QX6	A_12_P104868	0.624309283196411
QX81	A_12_P104868	0.147999999999999
QX82	A_12_P104868	-0.132926443432643
QX83	A_12_P104868	-0.327947691348788
QX85	A_12_P104868	NA
QX86	A_12_P104868	-0.0439020170871587
QX88	A_12_P104868	-0.0195728974314542
QX90	A_12_P104868	-0.442926443432642
QX91	A_12_P104868	0.319258580720091
QX93	A_12_P104868	-0.0339968850836372
QX94	A_12_P104868	-0.188112543402948
QX98	A_12_P104868	0.0860031149163628
QX103	A_12_P104868	0.0591222427397811
QX107	A_12_P104868	0.550752336187272
QX108	A_12_P104868	-0.493180529908607
QX111	A_12_P104868	-0.723180529908607
QX115	A_12_P104868	-0.279572897431454
QX11	A_12_P104868	1.11413561408565
QX119	A_12_P104868	-0.0331805299086068
QX120	A_12_P104868	0.0768194700913934
QX121	A_12_P104868	-0.313996885083637
QX128	A_12_P104868	-0.115690716803589
QX132	A_12_P104868	-0.605690716803589
QX134	A_12_P104868	-0.415690716803589
QX13	A_12_P104868	-0.580741419279909
QX135	A_12_P104868	-0.228112543402948
QX136	A_12_P104868	-0.338112543402948
QX140	A_12_P104868	0.984135614085653
QX141	A_12_P104868	0.410427102568546
QX142	A_12_P104868	0.150427102568546
QX144	A_12_P104868	0.280427102568546
QX145	A_12_P104868	0.0704271025685458
QX148	A_12_P104868	0.0607523361872722
QX151	A_12_P104868	0.411887456597052
QX154	A_12_P104868	0.136819470091393
QX15	A_12_P104868	0.417293083767199
QX158	A_12_P104868	-0.369572897431454
QX159	A_12_P104868	-0.409247663812727
QX161	A_12_P104868	-0.0127069162328007
QX162	A_12_P104868	0.380752336187272
QX164	A_12_P104868	0.364309283196411
QX165	A_12_P104868	NA
QX166	A_12_P104868	0.0779999999999989
QX167	A_12_P104868	-0.183902017087159
QX168	A_12_P104868	-0.579247663812728
QX169	A_12_P104868	NA
QX170	A_12_P104868	0.191887456597052
QX172	A_12_P104868	-0.222706916232801
QX174	A_12_P104868	-0.212706916232801
QX16	A_12_P104868	-0.435864385914347
QX17	A_12_P104868	0.464309283196411
QX176	A_12_P104868	0.0918874565970518
QX183	A_12_P104868	-0.199247663812728
QX186	A_12_P104868	-0.165690716803589
QX188	A_12_P104868	-0.0039968850836372
QX190	A_12_P104868	-0.242706916232801
QX191	A_12_P104868	-0.0539020170871586
QX18	A_12_P104868	-0.365
QX19	A_12_P104868	0.359267949717904
QX196	A_12_P104868	0.139267949717904
QX198	A_12_P104868	0.0140818497475986
QX205	A_12_P104868	-0.0573785042809071
QX206	A_12_P104868	0.501452973870638
QX207	A_12_P104868	-0.438683364109672
QX208	A_12_P104868	0.0494874769177463
QX210	A_12_P104868	-0.743496323653042
QX211	A_12_P104868	-0.50098613675806
QX212	A_12_P104868	-0.313180529908607
QX214	A_12_P104868	0.10819750806691
QX215	A_12_P104868	-0.275918150252401
QX218	A_12_P104868	0.30901386324194
QX221	A_12_P104868	0.0881975080669098
QX22	A_12_P104868	-0.5736699927638
QX225	A_12_P104868	-0.13098613675806
QX229	A_12_P104868	-0.48180249193309
QX230	A_12_P104868	1.25901386324194
QX231	A_12_P104868	0.0240818497475986
QX232	A_12_P104868	0.129487476917746
QX234	A_12_P104868	0.152621495719093
QX236	A_12_P104868	-0.0209861367580597
QX24	A_12_P104868	-0.12098613675806
QX237	A_12_P104868	-0.0434963236530417
QX27	A_12_P104868	-0.190512523082254
QX34	A_12_P104868	-0.158547026129362
QX38	A_12_P104868	0.128292376063388
QX2	A_12_P104868	-0.120512523082254
QX39	A_12_P104868	0.0414529738706384
QX40	A_12_P104868	-0.0305125230822538
QX42	A_12_P104868	0.122946729337819
QX49	A_12_P104868	-0.2036699927638
QX54	A_12_P104868	-0.338547026129362
QX55	A_12_P104868	0.399267949717904
QX59	A_12_P104868	0.41901386324194
QX61	A_12_P104868	-0.2836699927638
QX62	A_12_P104868	0.2363300072362
QX63	A_12_P104868	-0.208902803424727
QX71	A_12_P104868	0.202946729337819
QX73	A_12_P104868	0.0490138632419402
QX76	A_12_P104868	-0.0642693275443735
QX77	A_12_P104868	1.32406479771684
QX7	A_12_P104868	-0.0105125230822538
QX78	A_12_P104868	-0.0617076239366118
QX79	A_12_P104868	0.62901386324194
QX80	A_12_P104868	-0.0259181502524013
QX84	A_12_P104868	-0.118683364109672
QX87	A_12_P104868	0.666819470091393
QX92	A_12_P104868	0.251097196575274
QX8	A_12_P104868	0.202052308651212
QX9	A_12_P104868	0.199267949717904
QX96	A_12_P104868	-0.381707623936612
QX97	A_12_P104868	-0.0718024919330902
QX99	A_12_P104868	-0.0918024919330902
QX100	A_12_P104868	-0.447378504280907
QX101	A_12_P104868	-0.197378504280907
QX102	A_12_P104868	0.294081849747599
QX104	A_12_P104868	-0.0459181502524013
QX106	A_12_P104868	-0.0379476913487881
QX109	A_12_P104868	-0.75098613675806
QX112	A_12_P104868	0.45819750806691
QX114	A_12_P104868	-0.32180249193309
QX10	A_12_P104868	0.359487476917746
QX117	A_12_P104868	0.30901386324194
QX124	A_12_P104868	-0.423496323653042
QX125	A_12_P104868	0.546503676346958
QX127	A_12_P104868	-0.223496323653042
QX129	A_12_P104868	-0.0605125230822538
QX131	A_12_P104868	0.292946729337819
QX133	A_12_P104868	-0.32098613675806
QX12	A_12_P104868	-0.283496323653042
QX137	A_12_P104868	-0.0807320502820956
QX138	A_12_P104868	0.144081849747599
QX139	A_12_P104868	0.478292376063388
QX143	A_12_P104868	0.188292376063388
QX147	A_12_P104868	-0.0317076239366118
QX149	A_12_P104868	0.032621495719093
QX14	A_12_P104868	0.629487476917746
QX156	A_12_P104868	0.329267949717904
QX157	A_12_P104868	0.216503676346958
QX160	A_12_P104868	-0.17180249193309
QX163	A_12_P104868	-0.0259181502524013
QX171	A_12_P104868	7.66747776381749e-16
QX173	A_12_P104868	0.314081849747599
QX177	A_12_P104868	-0.287053270662181
QX178	A_12_P104868	-0.195918150252401
QX179	A_12_P104868	-0.241707623936612
QX180	A_12_P104868	-0.00180249193309008
QX181	A_12_P104868	0.52819750806691
QX182	A_12_P104868	0.0140818497475986
QX184	A_12_P104868	-0.0517076239366118
QX185	A_12_P104868	0.0892679497179044
QX187	A_12_P104868	-0.341707623936612
QX189	A_12_P104868	-0.400732050282096
QX192	A_12_P104868	-0.421707623936612
QX193	A_12_P104868	-0.660512523082254
QX153	A_12_P104868	0.0829467293378192
QX1	A_12_P109278	0.849360036919656
QX194	A_12_P109278	-0.673937742909212
QX195	A_12_P109278	-0.0806399630803458
QX197	A_12_P109278	-0.158114362782722
QX199	A_12_P109278	0.407728923757452
QX200	A_12_P109278	0.300624730100873
QX202	A_12_P109278	-0.432853429529982
QX203	A_12_P109278	-0.782853429529977
QX204	A_12_P109278	0.407146570470022
QX209	A_12_P109278	0.821885637217272
QX20	A_12_P109278	-0.486999999999998
QX21	A_12_P109278	0.329360036919654
QX213	A_12_P109278	-0.0248283071819109
QX216	A_12_P109278	0.344849805672628
QX217	A_12_P109278	0.359360036919655
QX220	A_12_P109278	0.857728923757452
QX222	A_12_P109278	0.135171692818089
QX223	A_12_P109278	-0.0293752698991271
QX224	A_12_P109278	0.280624730100873
QX226	A_12_P109278	0.264686767067834
QX227	A_12_P109278	-1.13811436278273
QX228	A_12_P109278	1.24468676706783
QX233	A_12_P109278	-0.0422710762425477
QX235	A_12_P109278	-0.892271076242548
QX25	A_12_P109278	-0.546999999999999
QX26	A_12_P109278	-0.116999999999999
QX28	A_12_P109278	-0.186999999999999
QX29	A_12_P109278	0.781885637217273
QX30	A_12_P109278	1.04106225709079
QX31	A_12_P109278	0.291885637217273
QX32	A_12_P109278	-0.853831517200136
QX33	A_12_P109278	-1.82063996308035
QX37	A_12_P109278	0.939651034526173
QX3	A_12_P109278	0.369651034526173
QX41	A_12_P109278	-0.336999999999999
QX44	A_12_P109278	-0.395313232932166
QX45	A_12_P109278	0.024849805672629
QX47	A_12_P109278	-1.385
QX48	A_12_P109278	-0.258114362782727
QX51	A_12_P109278	0.441090197859171
QX52	A_12_P109278	-0.0148283071819113
QX53	A_12_P109278	-0.15890980214083
QX56	A_12_P109278	-0.176999999999999
QX4	A_12_P109278	-0.810639963080344
QX58	A_12_P109278	0.69109019785917
QX60	A_12_P109278	-0.00699999999999907
QX64	A_12_P109278	1.013
QX65	A_12_P109278	-0.139375269899127
QX66	A_12_P109278	-4.54562602836273e-15
QX67	A_12_P109278	-0.703831517200136
QX68	A_12_P109278	-1.15383151720014
QX70	A_12_P109278	-0.139948119091012
QX72	A_12_P109278	-1.1410085600486
QX74	A_12_P109278	-0.85890980214083
QX6	A_12_P109278	-1.1810085600486
QX81	A_12_P109278	0.213000000000001
QX82	A_12_P109278	-0.330639963080344
QX83	A_12_P109278	0.73502205628845
QX85	A_12_P109278	0.251885637217273
QX86	A_12_P109278	-0.528114362782727
QX88	A_12_P109278	-0.774828307181911
QX90	A_12_P109278	-0.0406399630803444
QX91	A_12_P109278	-0.515313232932166
QX93	A_12_P109278	-0.0693752698991271
QX94	A_12_P109278	0.239651034526173
QX98	A_12_P109278	-0.799375269899127
QX103	A_12_P109278	-0.135150194327371
QX107	A_12_P109278	-0.999948119091012
QX108	A_12_P109278	0.647728923757453
QX111	A_12_P109278	0.607728923757452
QX115	A_12_P109278	0.245171692818089
QX11	A_12_P109278	-0.78890980214083
QX119	A_12_P109278	-0.192271076242548
QX120	A_12_P109278	-0.242271076242547
QX121	A_12_P109278	0.140624730100873
QX128	A_12_P109278	-0.1810085600486
QX132	A_12_P109278	1.2989914399514
QX134	A_12_P109278	0.7389914399514
QX13	A_12_P109278	-0.505313232932166
QX135	A_12_P109278	1.22965103452617
QX136	A_12_P109278	0.649651034526173
QX140	A_12_P109278	0.98109019785917
QX141	A_12_P109278	1.60517169281809
QX142	A_12_P109278	-0.0548283071819112
QX144	A_12_P109278	0.0651716928180888
QX145	A_12_P109278	0.0151716928180888
QX148	A_12_P109278	0.390051880908988
QX151	A_12_P109278	-0.800348965473826
QX154	A_12_P109278	0.947728923757453
QX15	A_12_P109278	0.766168482799864
QX158	A_12_P109278	0.515171692818089
QX159	A_12_P109278	0.300051880908988
QX161	A_12_P109278	-0.813831517200136
QX162	A_12_P109278	-0.719948119091012
QX164	A_12_P109278	-1.4710085600486
QX165	A_12_P109278	0.161885637217273
QX166	A_12_P109278	0.633000000000001
QX167	A_12_P109278	0.521885637217273
QX168	A_12_P109278	1.44005188090899
QX169	A_12_P109278	-0.208114362782727
QX170	A_12_P109278	-0.540348965473827
QX172	A_12_P109278	-0.223831517200136
QX174	A_12_P109278	0.606168482799864
QX16	A_12_P109278	-0.53890980214083
QX17	A_12_P109278	-0.9610085600486
QX176	A_12_P109278	-0.080348965473827
QX183	A_12_P109278	0.310051880908988
QX186	A_12_P109278	0.1589914399514
QX188	A_12_P109278	0.070624730100873
QX190	A_12_P109278	1.17616848279986
QX191	A_12_P109278	-0.448114362782727
QX18	A_12_P109278	1.385
QX19	A_12_P109278	0.427235522738084
QX196	A_12_P109278	0.367235522738084
QX198	A_12_P109278	-0.712473479655398
QX205	A_12_P109278	-0.636952821363483
QX206	A_12_P109278	-0.567437747113737
QX207	A_12_P109278	0.122725291491057
QX208	A_12_P109278	0.674043968618293
QX210	A_12_P109278	1.04686692576983
QX211	A_12_P109278	0.615604409575881
QX212	A_12_P109278	0.587728923757452
QX214	A_12_P109278	0.0485002159193015
QX215	A_12_P109278	1.9675265203446
QX218	A_12_P109278	-0.284395590424119
QX221	A_12_P109278	-0.0814997840806986
QX22	A_12_P109278	0.498965683677599
QX225	A_12_P109278	-0.334395590424119
QX229	A_12_P109278	0.258500215919302
QX230	A_12_P109278	-1.61439559042412
QX231	A_12_P109278	-0.442473479655398
QX232	A_12_P109278	-0.595956031381707
QX234	A_12_P109278	-0.576952821363482
QX236	A_12_P109278	0.525604409575881
QX24	A_12_P109278	0.95560440957588
QX237	A_12_P109278	0.0368669257698285
QX27	A_12_P109278	0.304043968618293
QX34	A_12_P109278	0.0325622528862626
QX38	A_12_P109278	-1.3802388769643
QX2	A_12_P109278	0.634043968618293
QX39	A_12_P109278	0.572562252886263
QX40	A_12_P109278	0.244043968618293
QX42	A_12_P109278	-0.502072633272583
QX49	A_12_P109278	-0.401034316322401
QX54	A_12_P109278	0.952562252886263
QX55	A_12_P109278	-1.53276447726192
QX59	A_12_P109278	-0.154395590424119
QX61	A_12_P109278	-0.551034316322401
QX62	A_12_P109278	0.728965683677599
QX63	A_12_P109278	0.673937742909218
QX71	A_12_P109278	-0.232072633272584
QX73	A_12_P109278	0.155604409575881
QX76	A_12_P109278	-0.0434941197245884
QX77	A_12_P109278	-0.934041504727188
QX7	A_12_P109278	-0.395956031381707
QX78	A_12_P109278	0.219761123035702
QX79	A_12_P109278	-0.90439559042412
QX80	A_12_P109278	-0.532473479655398
QX84	A_12_P109278	-0.357274708508943
QX87	A_12_P109278	-1.10227107624255
QX92	A_12_P109278	-1.04106225709078
QX8	A_12_P109278	-0.40497794371155
QX9	A_12_P109278	0.117235522738084
QX96	A_12_P109278	0.699761123035702
QX97	A_12_P109278	0.398500215919301
QX99	A_12_P109278	0.468500215919301
QX100	A_12_P109278	-0.496952821363483
QX101	A_12_P109278	0.633047178636517
QX102	A_12_P109278	-0.362473479655398
QX104	A_12_P109278	-0.372473479655398
QX106	A_12_P109278	0.43502205628845
QX109	A_12_P109278	0.595604409575881
QX112	A_12_P109278	-1.0514997840807
QX114	A_12_P109278	0.378500215919301
QX10	A_12_P109278	-0.955956031381707
QX117	A_12_P109278	-1.12439559042412
QX124	A_12_P109278	0.546866925769828
QX125	A_12_P109278	-0.553133074230171
QX127	A_12_P109278	0.476866925769828
QX129	A_12_P109278	0.904043968618293
QX131	A_12_P109278	-0.462072633272584
QX133	A_12_P109278	-0.064395590424119
QX12	A_12_P109278	1.54686692576983
QX137	A_12_P109278	0.457235522738084
QX138	A_12_P109278	-0.7824734796554
QX139	A_12_P109278	0.219761123035702
QX143	A_12_P109278	-0.0102388769642984
QX147	A_12_P109278	-0.0702388769642983
QX149	A_12_P109278	-0.00695282136348304
QX14	A_12_P109278	-1.14595603138171
QX156	A_12_P109278	0.967235522738084
QX157	A_12_P109278	-0.363133074230172
QX160	A_12_P109278	0.608500215919302
QX163	A_12_P109278	-0.432473479655398
QX171	A_12_P109278	-1.35200010908942e-15
QX173	A_12_P109278	-0.752473479655398
QX177	A_12_P109278	1.11792736672742
QX178	A_12_P109278	0.917526520344602
QX179	A_12_P109278	0.159761123035702
QX180	A_12_P109278	-0.0114997840806985
QX181	A_12_P109278	-0.771499784080698
QX182	A_12_P109278	-0.502473479655398
QX184	A_12_P109278	-0.000238876964298382
QX185	A_12_P109278	0.467235522738084
QX187	A_12_P109278	-0.420238876964298
QX189	A_12_P109278	0.397235522738084
QX192	A_12_P109278	0.0997611230357016
QX193	A_12_P109278	0.754043968618293
QX153	A_12_P109278	-0.502072633272583
QX1	A_12_P103352	-0.00905828422314166
QX194	A_12_P103352	0.00255606490036526
QX195	A_12_P103352	0.31094171577686
QX197	A_12_P103352	-0.624511590095303
QX199	A_12_P103352	-0.6978606017663
QX200	A_12_P103352	0.000617849889298608
QX202	A_12_P103352	-0.221567681712872
QX203	A_12_P103352	0.748432318287128
QX204	A_12_P103352	-0.411567681712873
QX209	A_12_P103352	0.1054884099047
QX20	A_12_P103352	0.204
QX21	A_12_P103352	-0.169058284223139
QX213	A_12_P103352	-0.261207951324724
QX216	A_12_P103352	0.150044851920294
QX217	A_12_P103352	0.14094171577686
QX220	A_12_P103352	0.0521393982337001
QX222	A_12_P103352	0.428792048675276
QX223	A_12_P103352	0.0506178498892972
QX224	A_12_P103352	0.0306178498892972
QX226	A_12_P103352	0.103784604873655
QX227	A_12_P103352	0.445488409904699
QX228	A_12_P103352	-0.246215395126345
QX233	A_12_P103352	0.0721393982337008
QX235	A_12_P103352	-0.0278606017662991
QX25	A_12_P103352	-0.116
QX26	A_12_P103352	0.0339999999999994
QX28	A_12_P103352	-0.176000000000001
QX29	A_12_P103352	0.0754884099046994
QX30	A_12_P103352	-0.287443935099633
QX31	A_12_P103352	0.2454884099047
QX32	A_12_P103352	0.352811671390404
QX33	A_12_P103352	0.630941715776861
QX37	A_12_P103352	-0.75598771432589
QX3	A_12_P103352	-0.32598771432589
QX41	A_12_P103352	0.0939999999999995
QX44	A_12_P103352	0.223784604873655
QX45	A_12_P103352	0.0600448519202937
QX47	A_12_P103352	0.13
QX48	A_12_P103352	0.305488409904699
QX51	A_12_P103352	0.0850173635347621
QX52	A_12_P103352	0.198792048675276
QX53	A_12_P103352	-0.174982636465238
QX56	A_12_P103352	0.0339999999999994
QX4	A_12_P103352	0.47094171577686
QX58	A_12_P103352	0.235017363534762
QX60	A_12_P103352	0.00399999999999954
QX64	A_12_P103352	-0.146
QX65	A_12_P103352	0.220617849889297
QX66	A_12_P103352	1.80454609588487e-15
QX67	A_12_P103352	0.362811671390404
QX68	A_12_P103352	0.382811671390404
QX70	A_12_P103352	0.15213005408364
QX72	A_12_P103352	0.340385660573676
QX74	A_12_P103352	-0.234982636465238
QX6	A_12_P103352	0.400385660573676
QX81	A_12_P103352	-0.0060000000000005
QX82	A_12_P103352	0.22094171577686
QX83	A_12_P103352	-0.476679811513609
QX85	A_12_P103352	-0.0145115900953007
QX86	A_12_P103352	-0.0545115900953006
QX88	A_12_P103352	-0.0612079513247244
QX90	A_12_P103352	-0.0390582842231397
QX91	A_12_P103352	0.0837846048736554
QX93	A_12_P103352	0.150617849889297
QX94	A_12_P103352	0.12401228567411
QX98	A_12_P103352	0.0206178498892972
QX103	A_12_P103352	-0.0499551480797063
QX107	A_12_P103352	0.442130054083639
QX108	A_12_P103352	-0.127860601766299
QX111	A_12_P103352	-0.0978606017662992
QX115	A_12_P103352	-0.131207951324724
QX11	A_12_P103352	0.135017363534762
QX119	A_12_P103352	-0.7278606017663
QX120	A_12_P103352	0.182139398233701
QX121	A_12_P103352	-0.109382150110703
QX128	A_12_P103352	-0.0896143394263236
QX132	A_12_P103352	-0.649614339426324
QX134	A_12_P103352	0.140385660573676
QX13	A_12_P103352	-0.356215395126345
QX135	A_12_P103352	-0.61598771432589
QX136	A_12_P103352	-0.0559877143258902
QX140	A_12_P103352	-0.124982636465238
QX141	A_12_P103352	-0.0212079513247244
QX142	A_12_P103352	-0.161207951324724
QX144	A_12_P103352	-0.0412079513247244
QX145	A_12_P103352	-0.221207951324724
QX148	A_12_P103352	-0.0678699459163602
QX151	A_12_P103352	0.47401228567411
QX154	A_12_P103352	-0.157860601766299
QX15	A_12_P103352	-0.347188328609596
QX158	A_12_P103352	-0.141207951324724
QX159	A_12_P103352	-0.26786994591636
QX161	A_12_P103352	0.252811671390404
QX162	A_12_P103352	0.30213005408364
QX164	A_12_P103352	0.330385660573676
QX165	A_12_P103352	-0.0745115900953006
QX166	A_12_P103352	0.0739999999999995
QX167	A_12_P103352	-0.00451159009530068
QX168	A_12_P103352	-0.22786994591636
QX169	A_12_P103352	-0.204511590095301
QX170	A_12_P103352	0.36401228567411
QX172	A_12_P103352	-0.0471883286095958
QX174	A_12_P103352	-0.0871883286095957
QX16	A_12_P103352	0.0350173635347621
QX17	A_12_P103352	0.300385660573676
QX176	A_12_P103352	-0.0859877143258903
QX183	A_12_P103352	-0.0678699459163602
QX186	A_12_P103352	-0.0396143394263236
QX188	A_12_P103352	-0.389382150110703
QX190	A_12_P103352	-0.0571883286095957
QX191	A_12_P103352	-0.0145115900953007
QX18	A_12_P103352	-0.13
QX19	A_12_P103352	-0.174170414023875
QX196	A_12_P103352	-0.214170414023875
QX198	A_12_P103352	0.148900155873375
QX205	A_12_P103352	0.44367991887454
QX206	A_12_P103352	0.50867247507292
QX207	A_12_P103352	-0.295067277880441
QX208	A_12_P103352	-0.232300458410331
QX210	A_12_P103352	-0.484726469227059
QX211	A_12_P103352	-0.352972731567034
QX212	A_12_P103352	-0.357860601766299
QX214	A_12_P103352	0.0155057200885622
QX215	A_12_P103352	-0.321099844126625
QX218	A_12_P103352	0.417027268432966
QX221	A_12_P103352	-0.0644942799114378
QX22	A_12_P103352	0.119905233734027
QX225	A_12_P103352	0.157027268432966
QX229	A_12_P103352	-0.514494279911438
QX230	A_12_P103352	0.757027268432966
QX231	A_12_P103352	0.278900155873375
QX232	A_12_P103352	0.167699541589669
QX234	A_12_P103352	0.0336799188745408
QX236	A_12_P103352	-0.00297273156703403
QX24	A_12_P103352	-0.0529727315670341
QX237	A_12_P103352	-0.294726469227059
QX27	A_12_P103352	-0.292300458410331
QX34	A_12_P103352	-0.70132752492708
QX38	A_12_P103352	0.310376280103965
QX2	A_12_P103352	-0.0923004584103307
QX39	A_12_P103352	0.0686724750729201
QX40	A_12_P103352	-0.112300458410331
QX42	A_12_P103352	0.0470179242829045
QX49	A_12_P103352	0.149905233734027
QX54	A_12_P103352	0.00867247507292006
QX55	A_12_P103352	0.335829585976125
QX59	A_12_P103352	0.307027268432966
QX61	A_12_P103352	-0.150094766265973
QX62	A_12_P103352	0.0399052337340274
QX63	A_12_P103352	-0.00255606490037003
QX71	A_12_P103352	0.0970179242829046
QX73	A_12_P103352	0.0870272684329659
QX76	A_12_P103352	-0.114742479679444
QX77	A_12_P103352	0.851629290066421
QX7	A_12_P103352	0.00769954158966926
QX78	A_12_P103352	0.0403762801039644
QX79	A_12_P103352	0.0470272684329659
QX80	A_12_P103352	0.238900155873375
QX84	A_12_P103352	0.134932722119559
QX87	A_12_P103352	0.282139398233701
QX92	A_12_P103352	0.287443935099632
QX8	A_12_P103352	0.293320188486391
QX9	A_12_P103352	0.245829585976125
QX96	A_12_P103352	0.0403762801039644
QX97	A_12_P103352	-0.314494279911438
QX99	A_12_P103352	-0.0344942799114379
QX100	A_12_P103352	0.133679918874541
QX101	A_12_P103352	-0.186320081125459
QX102	A_12_P103352	0.108900155873375
QX104	A_12_P103352	0.118900155873375
QX106	A_12_P103352	-0.0466798115136092
QX109	A_12_P103352	-0.102972731567034
QX112	A_12_P103352	0.365505720088562
QX114	A_12_P103352	-0.0844942799114379
QX10	A_12_P103352	0.267699541589669
QX117	A_12_P103352	0.637027268432966
QX124	A_12_P103352	-0.0147264692270588
QX125	A_12_P103352	0.395273530772941
QX127	A_12_P103352	0.0452735307729413
QX129	A_12_P103352	-0.292300458410331
QX131	A_12_P103352	0.0270179242829045
QX133	A_12_P103352	-0.232972731567034
QX12	A_12_P103352	-0.314726469227059
QX137	A_12_P103352	-0.284170414023875
QX138	A_12_P103352	-0.371099844126625
QX139	A_12_P103352	-0.0196237198960356
QX143	A_12_P103352	0.0103762801039644
QX147	A_12_P103352	-0.0396237198960357
QX149	A_12_P103352	-0.116320081125459
QX14	A_12_P103352	0.287699541589669
QX156	A_12_P103352	-0.0841704140238746
QX157	A_12_P103352	-0.0647264692270586
QX160	A_12_P103352	0.0755057200885621
QX163	A_12_P103352	0.188900155873375
QX171	A_12_P103352	-3.10992551155742e-15
QX173	A_12_P103352	0.378900155873375
QX177	A_12_P103352	-0.502982075717096
QX178	A_12_P103352	-0.131099844126625
QX179	A_12_P103352	-0.0296237198960356
QX180	A_12_P103352	0.125505720088562
QX181	A_12_P103352	0.455505720088562
QX182	A_12_P103352	0.238900155873375
QX184	A_12_P103352	0.210376280103965
QX185	A_12_P103352	-0.174170414023875
QX187	A_12_P103352	-0.229623719896036
QX189	A_12_P103352	-0.0741704140238748
QX192	A_12_P103352	0.0303762801039644
QX193	A_12_P103352	-0.142300458410331
QX153	A_12_P103352	0.0670179242829046
QX1	A_12_P117655	-0.105071677636243
QX194	A_12_P117655	0.0413211933435468
QX195	A_12_P117655	0.0349283223637574
QX197	A_12_P117655	0.130394184937305
QX199	A_12_P117655	-0.578262139989786
QX200	A_12_P117655	-0.534087562951613
QX202	A_12_P117655	0.108984130743062
QX203	A_12_P117655	0.578984130743062
QX204	A_12_P117655	-0.131015869256938
QX209	A_12_P117655	-0.0496058150626929
QX20	A_12_P117655	-0.0500000000000008
QX21	A_12_P117655	-0.255071677636244
QX213	A_12_P117655	-0.204634104992339
QX216	A_12_P117655	-0.00294304532516156
QX217	A_12_P117655	-0.175071677636243
QX220	A_12_P117655	-0.0882621399897856
QX222	A_12_P117655	0.305365895007661
QX223	A_12_P117655	0.0359124370483867
QX224	A_12_P117655	0.115912437048387
QX226	A_12_P117655	-0.389176942022876
QX227	A_12_P117655	0.300394184937307
QX228	A_12_P117655	-0.859176942022876
QX233	A_12_P117655	-0.118262139989785
QX235	A_12_P117655	0.281737860010214
QX25	A_12_P117655	0.0799999999999992
QX26	A_12_P117655	-0.100000000000001
QX28	A_12_P117655	-0.110000000000001
QX29	A_12_P117655	-0.389605815062693
QX30	A_12_P117655	-0.278678806656452
QX31	A_12_P117655	0.0303941849373068
QX32	A_12_P117655	0.159953312677903
QX33	A_12_P117655	0.514928322363757
QX37	A_12_P117655	-0.575838618233787
QX3	A_12_P117655	-0.195838618233787
QX41	A_12_P117655	0.0499999999999992
QX44	A_12_P117655	0.330823057977125
QX45	A_12_P117655	-0.122943045325162
QX47	A_12_P117655	0.16
QX48	A_12_P117655	0.260394184937307
QX51	A_12_P117655	-0.393218916149882
QX52	A_12_P117655	0.455365895007661
QX53	A_12_P117655	0.266781083850118
QX56	A_12_P117655	-0.0200000000000009
QX4	A_12_P117655	0.0149283223637566
QX58	A_12_P117655	0.266781083850118
QX60	A_12_P117655	-0.110000000000001
QX64	A_12_P117655	0.299999999999999
QX65	A_12_P117655	0.0759124370483867
QX66	A_12_P117655	7.75421393761633e-16
QX67	A_12_P117655	0.149953312677903
QX68	A_12_P117655	0.529953312677903
QX70	A_12_P117655	0.127767661119623
QX72	A_12_P117655	0.459233113787311
QX74	A_12_P117655	0.186781083850118
QX6	A_12_P117655	0.239233113787312
QX81	A_12_P117655	0.0299999999999992
QX82	A_12_P117655	0.0249283223637566
QX83	A_12_P117655	-0.323658255944034
QX85	A_12_P117655	0.0603941849373068
QX86	A_12_P117655	-0.219605815062693
QX88	A_12_P117655	0.145365895007661
QX90	A_12_P117655	-0.215071677636243
QX91	A_12_P117655	0.100823057977125
QX93	A_12_P117655	-0.0940875629516133
QX94	A_12_P117655	0.124161381766213
QX98	A_12_P117655	0.00591243704838674
QX103	A_12_P117655	-0.0429430453251617
QX107	A_12_P117655	0.377767661119623
QX108	A_12_P117655	-0.168262139989785
QX111	A_12_P117655	0.0117378600102145
QX115	A_12_P117655	-0.0146341049923387
QX11	A_12_P117655	0.206781083850118
QX119	A_12_P117655	-0.328262139989786
QX120	A_12_P117655	0.131737860010214
QX121	A_12_P117655	0.0459124370483867
QX128	A_12_P117655	-0.0507668862126886
QX132	A_12_P117655	-0.100766886212689
QX134	A_12_P117655	-0.0107668862126886
QX13	A_12_P117655	-0.0191769420228754
QX135	A_12_P117655	-0.465838618233787
QX136	A_12_P117655	-0.245838618233787
QX140	A_12_P117655	0.096781083850118
QX141	A_12_P117655	-0.324634104992339
QX142	A_12_P117655	0.0653658950076612
QX144	A_12_P117655	0.205365895007661
QX145	A_12_P117655	-0.364634104992339
QX148	A_12_P117655	0.0377676611196232
QX151	A_12_P117655	0.444161381766213
QX154	A_12_P117655	-0.108262139989786
QX15	A_12_P117655	-0.740046687322097
QX158	A_12_P117655	0.0053658950076613
QX159	A_12_P117655	-0.0922323388803767
QX161	A_12_P117655	0.279953312677903
QX162	A_12_P117655	0.367767661119623
QX164	A_12_P117655	0.239233113787312
QX165	A_12_P117655	0.0303941849373068
QX166	A_12_P117655	-0.0700000000000008
QX167	A_12_P117655	-0.399605815062693
QX168	A_12_P117655	-0.252232338880377
QX169	A_12_P117655	0.0703941849373068
QX170	A_12_P117655	0.274161381766213
QX172	A_12_P117655	-0.120046687322097
QX174	A_12_P117655	-0.100046687322097
QX16	A_12_P117655	0.0267810838501179
QX17	A_12_P117655	0.189233113787311
QX176	A_12_P117655	0.134161381766213
QX183	A_12_P117655	-0.102232338880377
QX186	A_12_P117655	-0.000766886212688634
QX188	A_12_P117655	-0.0740875629516133
QX190	A_12_P117655	-4.66873220973853e-05
QX191	A_12_P117655	-0.0496058150626932
QX18	A_12_P117655	-0.16
QX19	A_12_P117655	-0.0877140643233391
QX196	A_12_P117655	0.0722859356766609
QX198	A_12_P117655	0.0215189950791176
QX205	A_12_P117655	0.0527235083205655
QX206	A_12_P117655	0.328180671290029
QX207	A_12_P117655	0.104414567987743
QX208	A_12_P117655	0.307310925990807
QX210	A_12_P117655	0.246590727100216
QX211	A_12_P117655	0.0390954733231188
QX212	A_12_P117655	-0.0482621399897855
QX214	A_12_P117655	-0.0067299496387091
QX215	A_12_P117655	-0.528481004920882
QX218	A_12_P117655	0.0890954733231188
QX221	A_12_P117655	0.123270050361291
QX22	A_12_P117655	-0.145861302836978
QX225	A_12_P117655	0.0890954733231188
QX229	A_12_P117655	0.0532700503612909
QX230	A_12_P117655	0.329095473323119
QX231	A_12_P117655	0.171518995079118
QX232	A_12_P117655	0.0673109259908068
QX234	A_12_P117655	0.132723508320566
QX236	A_12_P117655	0.119095473323119
QX24	A_12_P117655	0.0490954733231188
QX237	A_12_P117655	-0.413409272899784
QX27	A_12_P117655	-0.302689074009193
QX34	A_12_P117655	-0.111819328709971
QX38	A_12_P117655	0.527751798250211
QX2	A_12_P117655	-0.0926890740091932
QX39	A_12_P117655	-0.141819328709971
QX40	A_12_P117655	-0.152689074009193
QX42	A_12_P117655	-0.0748747255674725
QX49	A_12_P117655	0.104138697163022
QX54	A_12_P117655	-0.241819328709971
QX55	A_12_P117655	0.722285935676661
QX59	A_12_P117655	0.0590954733231188
QX61	A_12_P117655	-0.315861302836978
QX62	A_12_P117655	-0.285861302836978
QX63	A_12_P117655	-0.0413211933435489
QX71	A_12_P117655	0.0151252744325275
QX73	A_12_P117655	0.0290954733231188
QX76	A_12_P117655	-0.0140223756029148
QX77	A_12_P117655	0.3757858711043
QX7	A_12_P117655	0.0473109259908068
QX78	A_12_P117655	0.037751798250211
QX79	A_12_P117655	-0.0809045266768812
QX80	A_12_P117655	0.191518995079118
QX84	A_12_P117655	0.0644145679877427
QX87	A_12_P117655	0.441737860010215
QX92	A_12_P117655	0.278678806656452
QX8	A_12_P117655	-0.0236582559440342
QX9	A_12_P117655	0.0922859356766609
QX96	A_12_P117655	0.097751798250211
QX97	A_12_P117655	0.233270050361291
QX99	A_12_P117655	-0.376729949638709
QX100	A_12_P117655	0.282723508320566
QX101	A_12_P117655	-0.517276491679434
QX102	A_12_P117655	0.101518995079118
QX104	A_12_P117655	-0.0284810049208824
QX106	A_12_P117655	-0.223658255944034
QX109	A_12_P117655	-0.290904526676881
QX112	A_12_P117655	0.283270050361291
QX114	A_12_P117655	0.00327005036129091
QX10	A_12_P117655	0.307310925990807
QX117	A_12_P117655	0.309095473323119
QX124	A_12_P117655	-0.233409272899784
QX125	A_12_P117655	0.246590727100216
QX127	A_12_P117655	-0.303409272899784
QX129	A_12_P117655	-0.422689074009193
QX131	A_12_P117655	-0.0848747255674725
QX133	A_12_P117655	-0.180904526676881
QX12	A_12_P117655	-0.523409272899785
QX137	A_12_P117655	-0.237714064323339
QX138	A_12_P117655	0.361518995079118
QX139	A_12_P117655	0.197751798250211
QX143	A_12_P117655	-0.042248201749789
QX147	A_12_P117655	-0.052248201749789
QX149	A_12_P117655	-0.257276491679434
QX14	A_12_P117655	0.457310925990807
QX156	A_12_P117655	-0.317714064323339
QX157	A_12_P117655	0.0165907271002156
QX160	A_12_P117655	-0.0067299496387091
QX163	A_12_P117655	0.0115189950791176
QX171	A_12_P117655	2.67147415300428e-16
QX173	A_12_P117655	0.231518995079118
QX177	A_12_P117655	-0.344874725567473
QX178	A_12_P117655	-0.0384810049208824
QX179	A_12_P117655	-0.352248201749789
QX180	A_12_P117655	-0.0167299496387091
QX181	A_12_P117655	0.133270050361291
QX182	A_12_P117655	0.0115189950791176
QX184	A_12_P117655	-0.062248201749789
QX185	A_12_P117655	-0.00771406432333914
QX187	A_12_P117655	0.067751798250211
QX189	A_12_P117655	-0.0877140643233391
QX192	A_12_P117655	0.067751798250211
QX193	A_12_P117655	-0.182689074009193
QX153	A_12_P117655	0.0251252744325274
QX1	A_12_P110573	-0.0767721313171167
QX194	A_12_P110573	0.0869778686828823
QX195	A_12_P110573	-0.0667721313171199
QX197	A_12_P110573	-0.516368995172894
QX199	A_12_P110573	-0.678022131317117
QX200	A_12_P110573	0.0905309652032038
QX202	A_12_P110573	-0.151743677398779
QX203	A_12_P110573	0.208256322601222
QX204	A_12_P110573	-0.541743677398781
QX209	A_12_P110573	0.193631004827104
QX20	A_12_P110573	0.345
QX21	A_12_P110573	-0.0667721313171176
QX213	A_12_P110573	-0.351641598487839
QX216	A_12_P110573	0.115582294946306
QX217	A_12_P110573	-0.0067721313171181
QX220	A_12_P110573	-0.208022131317118
QX222	A_12_P110573	-0.0216415984878387
QX223	A_12_P110573	0.0505309652032022
QX224	A_12_P110573	-0.0494690347967978
QX226	A_12_P110573	0.185505308390379
QX227	A_12_P110573	0.673631004827105
QX228	A_12_P110573	-0.184494691609621
QX233	A_12_P110573	0.061977868682882
QX235	A_12_P110573	0.131977868682882
QX25	A_12_P110573	-0.264999999999999
QX26	A_12_P110573	-0.094999999999999
QX28	A_12_P110573	-0.044999999999999
QX29	A_12_P110573	0.293631004827105
QX30	A_12_P110573	-0.113022131317118
QX31	A_12_P110573	0.323631004827105
QX32	A_12_P110573	0.19367565555117
QX33	A_12_P110573	0.443227868682882
QX37	A_12_P110573	-0.440867730998768
QX3	A_12_P110573	-0.280867730998768
QX41	A_12_P110573	0.075000000000001
QX44	A_12_P110573	0.295505308390379
QX45	A_12_P110573	0.0855822949463058
QX47	A_12_P110573	0.74
QX48	A_12_P110573	0.243631004827105
QX51	A_12_P110573	-0.375622524913362
QX52	A_12_P110573	-0.271641598487839
QX53	A_12_P110573	-0.425622524913362
QX56	A_12_P110573	0.055000000000001
QX4	A_12_P110573	0.423227868682882
QX58	A_12_P110573	-0.355622524913362
QX60	A_12_P110573	0.0250000000000011
QX64	A_12_P110573	-0.344999999999999
QX65	A_12_P110573	0.370530965203202
QX66	A_12_P110573	2.77328073700067e-15
QX67	A_12_P110573	0.21367565555117
QX68	A_12_P110573	0.14367565555117
QX70	A_12_P110573	-0.012518442764265
QX72	A_12_P110573	0.36584601077069
QX74	A_12_P110573	-0.315622524913362
QX6	A_12_P110573	0.36584601077069
QX81	A_12_P110573	0.0250000000000011
QX82	A_12_P110573	0.163227868682882
QX83	A_12_P110573	-0.185699414764543
QX85	A_12_P110573	0.173631004827105
QX86	A_12_P110573	0.303631004827105
QX88	A_12_P110573	-0.441641598487839
QX90	A_12_P110573	-0.316772131317118
QX91	A_12_P110573	0.275505308390379
QX93	A_12_P110573	0.240530965203202
QX94	A_12_P110573	0.259132269001232
QX98	A_12_P110573	0.230530965203202
QX103	A_12_P110573	0.295582294946306
QX107	A_12_P110573	0.337481557235735
QX108	A_12_P110573	-0.038022131317118
QX111	A_12_P110573	-0.108022131317118
QX115	A_12_P110573	-0.0416415984878388
QX11	A_12_P110573	0.724377475086638
QX119	A_12_P110573	-0.518022131317118
QX120	A_12_P110573	0.141977868682882
QX121	A_12_P110573	-0.109469034796798
QX128	A_12_P110573	0.16584601077069
QX132	A_12_P110573	-0.74415398922931
QX134	A_12_P110573	-0.0941539892293102
QX13	A_12_P110573	-0.274494691609621
QX135	A_12_P110573	-0.430867730998768
QX136	A_12_P110573	-0.200867730998768
QX140	A_12_P110573	0.804377475086638
QX141	A_12_P110573	0.478358401512161
QX142	A_12_P110573	-0.521641598487839
QX144	A_12_P110573	-0.0116415984878388
QX145	A_12_P110573	0.0283584015121613
QX148	A_12_P110573	-0.312518442764265
QX151	A_12_P110573	0.229132269001232
QX154	A_12_P110573	-0.238022131317118
QX15	A_12_P110573	0.08367565555117
QX158	A_12_P110573	-0.261641598487839
QX159	A_12_P110573	-0.152518442764265
QX161	A_12_P110573	0.02367565555117
QX162	A_12_P110573	-0.112518442764265
QX164	A_12_P110573	0.48584601077069
QX165	A_12_P110573	0.203631004827105
QX166	A_12_P110573	0.225000000000001
QX167	A_12_P110573	0.103631004827105
QX168	A_12_P110573	0.167481557235735
QX169	A_12_P110573	-0.206368995172895
QX170	A_12_P110573	0.299132269001232
QX172	A_12_P110573	-0.14632434444883
QX174	A_12_P110573	-0.24632434444883
QX16	A_12_P110573	-0.245622524913362
QX17	A_12_P110573	0.34584601077069
QX176	A_12_P110573	-0.490867730998768
QX183	A_12_P110573	-0.182518442764265
QX186	A_12_P110573	0.00584601077068987
QX188	A_12_P110573	0.0905309652032022
QX190	A_12_P110573	-0.41632434444883
QX191	A_12_P110573	0.203631004827105
QX18	A_12_P110573	-0.74
QX19	A_12_P110573	-0.0107278686828822
QX196	A_12_P110573	-0.470727868682882
QX198	A_12_P110573	0.145176531635468
QX205	A_12_P110573	0.744402664146397
QX206	A_12_P110573	0.141549571024615
QX207	A_12_P110573	-0.438373442419458
QX208	A_12_P110573	0.449719918185406
QX210	A_12_P110573	-0.528109726595074
QX211	A_12_P110573	-0.191977868682882
QX212	A_12_P110573	-0.218022131317118
QX214	A_12_P110573	0.0165752278374381
QX215	A_12_P110573	-0.314823468364532
QX218	A_12_P110573	0.198022131317118
QX221	A_12_P110573	-0.00342477216256189
QX22	A_12_P110573	0.170421737720875
QX225	A_12_P110573	0.218022131317118
QX229	A_12_P110573	-0.933424772162562
QX230	A_12_P110573	0.478022131317118
QX231	A_12_P110573	0.315176531635468
QX232	A_12_P110573	0.149719918185406
QX234	A_12_P110573	-0.115597335853603
QX236	A_12_P110573	-0.0819778686828821
QX24	A_12_P110573	-0.0519778686828822
QX237	A_12_P110573	-0.00810972659507418
QX27	A_12_P110573	-0.280280081814594
QX34	A_12_P110573	-0.598450428975385
QX38	A_12_P110573	0.31967526746134
QX2	A_12_P110573	0.089719918185406
QX39	A_12_P110573	-0.188450428975385
QX40	A_12_P110573	-0.290280081814594
QX42	A_12_P110573	0.273525819869971
QX49	A_12_P110573	0.370421737720875
QX54	A_12_P110573	0.121549571024615
QX55	A_12_P110573	0.0792721313171178
QX59	A_12_P110573	0.518022131317117
QX61	A_12_P110573	-0.429578262279126
QX62	A_12_P110573	0.280421737720875
QX63	A_12_P110573	-0.0869778686828826
QX71	A_12_P110573	-0.086474180130029
QX73	A_12_P110573	0.298022131317118
QX76	A_12_P110573	-0.202329276489968
QX77	A_12_P110573	0.46868142087808
QX7	A_12_P110573	0.00971991818540602
QX78	A_12_P110573	-0.100324732538659
QX79	A_12_P110573	0.0980221313171178
QX80	A_12_P110573	0.275176531635468
QX84	A_12_P110573	-0.0583734424194582
QX87	A_12_P110573	0.131977868682882
QX92	A_12_P110573	0.113022131317118
QX8	A_12_P110573	0.0343005852354567
QX9	A_12_P110573	0.129272131317118
QX96	A_12_P110573	-0.100324732538659
QX97	A_12_P110573	-0.483424772162562
QX99	A_12_P110573	0.0865752278374381
QX100	A_12_P110573	0.494402664146397
QX101	A_12_P110573	-0.325597335853603
QX102	A_12_P110573	0.235176531635468
QX104	A_12_P110573	0.0651765316354676
QX106	A_12_P110573	0.434300585235457
QX109	A_12_P110573	-0.121977868682882
QX112	A_12_P110573	0.466575227837438
QX114	A_12_P110573	-0.233424772162562
QX10	A_12_P110573	0.249719918185406
QX117	A_12_P110573	0.188022131317118
QX124	A_12_P110573	-0.358109726595074
QX125	A_12_P110573	0.461890273404925
QX127	A_12_P110573	-0.158109726595074
QX129	A_12_P110573	-0.080280081814594
QX131	A_12_P110573	0.263525819869971
QX133	A_12_P110573	-0.0819778686828821
QX12	A_12_P110573	-0.208109726595074
QX137	A_12_P110573	-0.220727868682882
QX138	A_12_P110573	-0.384823468364533
QX139	A_12_P110573	-0.0803247325386594
QX143	A_12_P110573	-0.55032473253866
QX147	A_12_P110573	-0.48032473253866
QX149	A_12_P110573	0.0544026641463971
QX14	A_12_P110573	0.499719918185406
QX156	A_12_P110573	0.0692721313171178
QX157	A_12_P110573	-0.0981097265950742
QX160	A_12_P110573	0.066575227837438
QX163	A_12_P110573	0.0651765316354676
QX171	A_12_P110573	1.8253627775966e-15
QX173	A_12_P110573	0.535176531635468
QX177	A_12_P110573	-0.426474180130029
QX178	A_12_P110573	-0.0548234683645325
QX179	A_12_P110573	-0.56032473253866
QX180	A_12_P110573	0.146575227837438
QX181	A_12_P110573	-0.043424772162562
QX182	A_12_P110573	0.175176531635468
QX184	A_12_P110573	-0.0603247325386594
QX185	A_12_P110573	0.0392721313171178
QX187	A_12_P110573	-0.170324732538659
QX189	A_12_P110573	-0.110727868682882
QX192	A_12_P110573	0.0896752674613407
QX193	A_12_P110573	-0.310280081814594
QX153	A_12_P110573	0.243525819869971
QX1	A_12_P110680	0.0363474960950877
QX194	A_12_P110680	0.187105968534249
QX195	A_12_P110680	-0.0336525039049146
QX197	A_12_P110680	-0.0110290735759385
QX199	A_12_P110680	-0.188727364799085
QX200	A_12_P110680	-0.101548923850834
QX202	A_12_P110680	0.096273762589094
QX203	A_12_P110680	0.256273762589095
QX204	A_12_P110680	-0.253726237410906
QX209	A_12_P110680	0.738970926424064
QX20	A_12_P110680	-0.245
QX21	A_12_P110680	0.266347496095087
QX213	A_12_P110680	-0.589045523599314
QX216	A_12_P110680	0.069684774827399
QX217	A_12_P110680	-0.163652503904913
QX220	A_12_P110680	-0.178727364799085
QX222	A_12_P110680	0.210954476400687
QX223	A_12_P110680	-0.101548923850835
QX224	A_12_P110680	-0.0215489238508348
QX226	A_12_P110680	-0.528311261826508
QX227	A_12_P110680	-0.221029073575936
QX228	A_12_P110680	0.451688738173492
QX233	A_12_P110680	-0.0787273647990847
QX235	A_12_P110680	-0.398727364799085
QX25	A_12_P110680	0.0549999999999999
QX26	A_12_P110680	0.125
QX28	A_12_P110680	0.295
QX29	A_12_P110680	-0.041029073575936
QX30	A_12_P110680	-0.0528940314657513
QX31	A_12_P110680	0.058970926424064
QX32	A_12_P110680	0.147316565387673
QX33	A_12_P110680	0.126347496095087
QX37	A_12_P110680	0.146649016197551
QX3	A_12_P110680	0.396649016197551
QX41	A_12_P110680	0.525
QX44	A_12_P110680	-0.158311261826508
QX45	A_12_P110680	-0.140315225172601
QX47	A_12_P110680	0.22
QX48	A_12_P110680	-0.101029073575936
QX51	A_12_P110680	-0.226196274186826
QX52	A_12_P110680	0.120954476400686
QX53	A_12_P110680	0.043803725813174
QX56	A_12_P110680	-0.085
QX4	A_12_P110680	-0.0436525039049132
QX58	A_12_P110680	-0.116196274186826
QX60	A_12_P110680	-0.165
QX64	A_12_P110680	-0.335
QX65	A_12_P110680	0.0484510761491651
QX66	A_12_P110680	2.93775420656672e-15
QX67	A_12_P110680	0.0473165653876733
QX68	A_12_P110680	0.0773165653876733
QX70	A_12_P110680	-0.0299116928881261
QX72	A_12_P110680	0.185298903965299
QX74	A_12_P110680	0.133803725813174
QX6	A_12_P110680	0.0652989039652987
QX81	A_12_P110680	-0.135
QX82	A_12_P110680	-0.213652503904913
QX83	A_12_P110680	-0.617938174479403
QX85	A_12_P110680	-0.121029073575936
QX86	A_12_P110680	0.298970926424064
QX88	A_12_P110680	0.0709544764006864
QX90	A_12_P110680	-0.223652503904913
QX91	A_12_P110680	-0.368311261826508
QX93	A_12_P110680	0.0584510761491651
QX94	A_12_P110680	-0.0933509838024491
QX98	A_12_P110680	0.228451076149165
QX103	A_12_P110680	0.0196847748273988
QX107	A_12_P110680	0.0300883071118739
QX108	A_12_P110680	-0.228727364799085
QX111	A_12_P110680	-0.158727364799085
QX115	A_12_P110680	-0.309045523599314
QX11	A_12_P110680	0.213803725813174
QX119	A_12_P110680	0.0112726352009154
QX120	A_12_P110680	-0.0987273647990846
QX121	A_12_P110680	0.128451076149165
QX128	A_12_P110680	0.0152989039652986
QX132	A_12_P110680	-0.264701096034701
QX134	A_12_P110680	-0.114701096034701
QX13	A_12_P110680	0.0616887381734922
QX135	A_12_P110680	0.216649016197551
QX136	A_12_P110680	-0.463350983802449
QX140	A_12_P110680	-0.106196274186826
QX141	A_12_P110680	0.890954476400686
QX142	A_12_P110680	-0.00904552359931369
QX144	A_12_P110680	-0.249045523599314
QX145	A_12_P110680	-0.249045523599314
QX148	A_12_P110680	-0.199911692888126
QX151	A_12_P110680	-0.0833509838024491
QX154	A_12_P110680	-0.318727364799085
QX15	A_12_P110680	0.0973165653876732
QX158	A_12_P110680	-0.539045523599314
QX159	A_12_P110680	0.260088307111874
QX161	A_12_P110680	0.0773165653876733
QX162	A_12_P110680	0.0300883071118739
QX164	A_12_P110680	0.255298903965299
QX165	A_12_P110680	-0.201029073575936
QX166	A_12_P110680	-0.035
QX167	A_12_P110680	0.538970926424064
QX168	A_12_P110680	0.390088307111874
QX169	A_12_P110680	-0.281029073575936
QX170	A_12_P110680	0.266649016197551
QX172	A_12_P110680	0.267316565387673
QX174	A_12_P110680	0.167316565387673
QX16	A_12_P110680	0.243803725813174
QX17	A_12_P110680	0.385298903965299
QX176	A_12_P110680	-0.263350983802449
QX183	A_12_P110680	-0.119911692888126
QX186	A_12_P110680	-0.0647010960347013
QX188	A_12_P110680	0.0284510761491651
QX190	A_12_P110680	0.0373165653876733
QX191	A_12_P110680	0.138970926424064
QX18	A_12_P110680	-0.22
QX19	A_12_P110680	0.10213555902659
QX196	A_12_P110680	-0.41786444097341
QX198	A_12_P110680	-0.0575629208709463
QX205	A_12_P110680	0.516742539332189
QX206	A_12_P110680	0.317476801104995
QX207	A_12_P110680	-0.0345271622410983
QX208	A_12_P110680	0.633104628319176
QX210	A_12_P110680	-0.168913033103199
QX211	A_12_P110680	0.167060698132418
QX212	A_12_P110680	0.341272635200915
QX214	A_12_P110680	0.434239139080668
QX215	A_12_P110680	-0.0875629208709463
QX218	A_12_P110680	0.0270606981324182
QX221	A_12_P110680	0.164239139080668
QX22	A_12_P110680	-0.0304082112553231
QX225	A_12_P110680	0.0270606981324182
QX229	A_12_P110680	-0.215760860919332
QX230	A_12_P110680	0.207060698132418
QX231	A_12_P110680	0.112437079129054
QX232	A_12_P110680	0.0831046283191762
QX234	A_12_P110680	0.166742539332189
QX236	A_12_P110680	-0.112939301867582
QX24	A_12_P110680	0.0570606981324182
QX237	A_12_P110680	0.0210869668968015
QX27	A_12_P110680	0.0231046283191762
QX34	A_12_P110680	-0.122523198895005
QX38	A_12_P110680	-0.175241010644433
QX2	A_12_P110680	-0.246895371680824
QX39	A_12_P110680	0.267476801104995
QX40	A_12_P110680	-0.456895371680824
QX42	A_12_P110680	-0.0741236299566232
QX49	A_12_P110680	0.379591788744677
QX54	A_12_P110680	0.067476801104995
QX55	A_12_P110680	-0.10786444097341
QX59	A_12_P110680	0.207060698132418
QX61	A_12_P110680	0.119591788744677
QX62	A_12_P110680	-0.230408211255323
QX63	A_12_P110680	-0.187105968534248
QX71	A_12_P110680	-0.0241236299566232
QX73	A_12_P110680	-0.132939301867582
QX76	A_12_P110680	-0.424993235670925
QX77	A_12_P110680	0.621929354310501
QX7	A_12_P110680	-0.286895371680824
QX78	A_12_P110680	-0.295241010644433
QX79	A_12_P110680	0.407060698132418
QX80	A_12_P110680	-0.0275629208709463
QX84	A_12_P110680	0.0854728377589016
QX87	A_12_P110680	-0.0487273647990847
QX92	A_12_P110680	0.0528940314657514
QX8	A_12_P110680	0.132061825520597
QX9	A_12_P110680	-0.0978644409734104
QX96	A_12_P110680	-0.215241010644433
QX97	A_12_P110680	-0.195760860919332
QX99	A_12_P110680	-0.0157608609193321
QX100	A_12_P110680	-0.183257460667811
QX101	A_12_P110680	0.0167425393321892
QX102	A_12_P110680	0.242437079129054
QX104	A_12_P110680	-0.137562920870946
QX106	A_12_P110680	-0.0379381744794032
QX109	A_12_P110680	0.327060698132418
QX112	A_12_P110680	-0.055760860919332
QX114	A_12_P110680	-0.055760860919332
QX10	A_12_P110680	-0.0568953716808238
QX117	A_12_P110680	0.177060698132418
QX124	A_12_P110680	-0.118913033103198
QX125	A_12_P110680	0.0310869668968015
QX127	A_12_P110680	0.0110869668968015
QX129	A_12_P110680	0.0931046283191761
QX131	A_12_P110680	-0.0741236299566232
QX133	A_12_P110680	0.227060698132418
QX12	A_12_P110680	-0.138913033103198
QX137	A_12_P110680	-0.19786444097341
QX138	A_12_P110680	-0.227562920870946
QX139	A_12_P110680	0.404758989355567
QX143	A_12_P110680	-0.105241010644433
QX147	A_12_P110680	-0.225241010644433
QX149	A_12_P110680	-0.0932574606678108
QX14	A_12_P110680	0.103104628319176
QX156	A_12_P110680	0.262135559026589
QX157	A_12_P110680	-0.0989130331031985
QX160	A_12_P110680	-0.135760860919332
QX163	A_12_P110680	0.0324370791290537
QX171	A_12_P110680	-9.64506252643105e-16
QX173	A_12_P110680	0.0124370791290537
QX177	A_12_P110680	0.0158763700433768
QX178	A_12_P110680	-0.0875629208709463
QX179	A_12_P110680	0.164758989355567
QX180	A_12_P110680	-0.205760860919332
QX181	A_12_P110680	0.0142391390806679
QX182	A_12_P110680	0.102437079129054
QX184	A_12_P110680	-0.245241010644433
QX185	A_12_P110680	0.78213555902659
QX187	A_12_P110680	0.0247589893555667
QX189	A_12_P110680	-0.10786444097341
QX192	A_12_P110680	0.0247589893555667
QX193	A_12_P110680	-0.326895371680824
QX153	A_12_P110680	-0.204123629956623
QX1	A_12_P105412	-0.138695145886389
QX194	A_12_P105412	0.0412323622184073
QX195	A_12_P105412	0.171304854113607
QX197	A_12_P105412	-0.273603827443261
QX199	A_12_P105412	0.228732362218409
QX200	A_12_P105412	-0.166964041979546
QX202	A_12_P105412	-0.1395840566636
QX203	A_12_P105412	0.160415943336401
QX204	A_12_P105412	-0.229584056663598
QX209	A_12_P105412	0.176396172556739
QX20	A_12_P105412	-0.367
QX21	A_12_P105412	-0.138695145886389
QX213	A_12_P105412	-0.770325728336192
QX216	A_12_P105412	-0.115014110225273
QX217	A_12_P105412	-0.0486951458863896
QX220	A_12_P105412	-0.131267637781591
QX222	A_12_P105412	0.199674271663807
QX223	A_12_P105412	-0.496964041979545
QX224	A_12_P105412	-0.0369640419795452
QX226	A_12_P105412	-0.483359428340587
QX227	A_12_P105412	0.0163961725567395
QX228	A_12_P105412	1.20664057165941
QX233	A_12_P105412	0.168732362218409
QX235	A_12_P105412	0.118732362218409
QX25	A_12_P105412	0.143
QX26	A_12_P105412	0.0330000000000002
QX28	A_12_P105412	0.203
QX29	A_12_P105412	-0.70360382744326
QX30	A_12_P105412	0.346232362218409
QX31	A_12_P105412	-0.25360382744326
QX32	A_12_P105412	-0.0526444015597501
QX33	A_12_P105412	0.22130485411361
QX37	A_12_P105412	0.409847998358158
QX3	A_12_P105412	0.629847998358158
QX41	A_12_P105412	0.683
QX44	A_12_P105412	-0.143359428340587
QX45	A_12_P105412	-0.335014110225273
QX47	A_12_P105412	-0.02
QX48	A_12_P105412	-0.0436038274432606
QX51	A_12_P105412	-0.268658417178243
QX52	A_12_P105412	0.779674271663807
QX53	A_12_P105412	0.631341582821757
QX56	A_12_P105412	-0.107
QX4	A_12_P105412	0.16130485411361
QX58	A_12_P105412	-0.278658417178243
QX60	A_12_P105412	-0.487
QX64	A_12_P105412	-0.407
QX65	A_12_P105412	-0.496964041979545
QX66	A_12_P105412	4.20150025881583e-15
QX67	A_12_P105412	0.0873555984402499
QX68	A_12_P105412	0.57735559844025
QX70	A_12_P105412	-0.0614730314846589
QX72	A_12_P105412	0.069150204737182
QX74	A_12_P105412	0.361341582821757
QX6	A_12_P105412	0.119150204737182
QX81	A_12_P105412	0.413
QX82	A_12_P105412	-0.11869514588639
QX83	A_12_P105412	-0.162048781100418
QX85	A_12_P105412	0.256396172556739
QX86	A_12_P105412	0.0263961725567395
QX88	A_12_P105412	0.249674271663807
QX90	A_12_P105412	0.23130485411361
QX91	A_12_P105412	-0.393359428340587
QX93	A_12_P105412	-0.196964041979545
QX94	A_12_P105412	-0.100152001641842
QX98	A_12_P105412	0.123035958020455
QX103	A_12_P105412	-0.155014110225273
QX107	A_12_P105412	0.0885269685153411
QX108	A_12_P105412	-0.381267637781591
QX111	A_12_P105412	-0.181267637781591
QX115	A_12_P105412	-0.140325728336193
QX11	A_12_P105412	0.381341582821757
QX119	A_12_P105412	0.108732362218409
QX120	A_12_P105412	0.0287323622184093
QX121	A_12_P105412	0.113035958020455
QX128	A_12_P105412	0.049150204737182
QX132	A_12_P105412	0.0891502047371819
QX134	A_12_P105412	-0.020849795262818
QX13	A_12_P105412	-0.173359428340587
QX135	A_12_P105412	0.279847998358158
QX136	A_12_P105412	-0.640152001641842
QX140	A_12_P105412	-0.778658417178243
QX141	A_12_P105412	-0.190325728336193
QX142	A_12_P105412	0.0196742716638068
QX144	A_12_P105412	-0.730325728336193
QX145	A_12_P105412	0.0596742716638067
QX148	A_12_P105412	-0.0214730314846589
QX151	A_12_P105412	-0.050152001641842
QX154	A_12_P105412	-0.141267637781591
QX15	A_12_P105412	-0.89264440155975
QX158	A_12_P105412	-0.370325728336193
QX159	A_12_P105412	0.188526968515341
QX161	A_12_P105412	0.10735559844025
QX162	A_12_P105412	0.0485269685153411
QX164	A_12_P105412	-0.010849795262818
QX165	A_12_P105412	0.186396172556739
QX166	A_12_P105412	-0.107
QX167	A_12_P105412	0.436396172556739
QX168	A_12_P105412	0.588526968515341
QX169	A_12_P105412	0.186396172556739
QX170	A_12_P105412	-0.0101520016418421
QX172	A_12_P105412	0.28735559844025
QX174	A_12_P105412	0.34735559844025
QX16	A_12_P105412	0.321341582821757
QX17	A_12_P105412	0.169150204737182
QX176	A_12_P105412	0.429847998358158
QX183	A_12_P105412	-0.121473031484659
QX186	A_12_P105412	-0.060849795262818
QX188	A_12_P105412	-0.366964041979545
QX190	A_12_P105412	0.13735559844025
QX191	A_12_P105412	0.236396172556739
QX18	A_12_P105412	0.0199999999999999
QX19	A_12_P105412	0.0988401296767918
QX196	A_12_P105412	-0.241159870323208
QX198	A_12_P105412	-0.10261672607866
QX205	A_12_P105412	0.237209547226988
QX206	A_12_P105412	-0.125824152777405
QX207	A_12_P105412	0.552521165337909
QX208	A_12_P105412	0.0848908740034315
QX210	A_12_P105412	-0.143314519699637
QX211	A_12_P105412	0.166267637781591
QX212	A_12_P105412	0.138732362218409
QX214	A_12_P105412	0.710571233583636
QX215	A_12_P105412	0.0173832739213397
QX218	A_12_P105412	-0.0537323622184092
QX221	A_12_P105412	0.150571233583636
QX22	A_12_P105412	-0.161123141615062
QX225	A_12_P105412	-0.313732362218409
QX229	A_12_P105412	0.760571233583636
QX230	A_12_P105412	0.266267637781591
QX231	A_12_P105412	-0.0826167260786605
QX232	A_12_P105412	-0.105109125996568
QX234	A_12_P105412	0.547209547226988
QX236	A_12_P105412	-0.193732362218409
QX24	A_12_P105412	-0.183732362218409
QX237	A_12_P105412	-0.103314519699637
QX27	A_12_P105412	0.184890874003432
QX34	A_12_P105412	0.334175847222595
QX38	A_12_P105412	0.0639314481199208
QX2	A_12_P105412	-0.165109125996568
QX39	A_12_P105412	-0.0958241527774054
QX40	A_12_P105412	-0.225109125996568
QX42	A_12_P105412	-0.123937755921477
QX49	A_12_P105412	0.408876858384938
QX54	A_12_P105412	0.344175847222595
QX55	A_12_P105412	0.368840129676792
QX59	A_12_P105412	-0.153732362218409
QX61	A_12_P105412	0.268876858384938
QX62	A_12_P105412	-0.291123141615062
QX63	A_12_P105412	-0.0412323622184114
QX71	A_12_P105412	-0.0639377559214774
QX73	A_12_P105412	0.0762676377815908
QX76	A_12_P105412	-0.59489851329205
QX77	A_12_P105412	0.672511758521061
QX7	A_12_P105412	0.234890874003432
QX78	A_12_P105412	-0.136068551880079
QX79	A_12_P105412	0.0862676377815908
QX80	A_12_P105412	0.11738327392134
QX84	A_12_P105412	0.0525211653379088
QX87	A_12_P105412	0.188732362218409
QX92	A_12_P105412	-0.346232362218409
QX8	A_12_P105412	0.187951218899582
QX9	A_12_P105412	-0.351159870323208
QX96	A_12_P105412	-0.0160685518800792
QX97	A_12_P105412	0.390571233583636
QX99	A_12_P105412	-0.0694287664163636
QX100	A_12_P105412	0.0372095472269882
QX101	A_12_P105412	-0.0227904527730118
QX102	A_12_P105412	-0.12261672607866
QX104	A_12_P105412	-0.23261672607866
QX106	A_12_P105412	-0.412048781100418
QX109	A_12_P105412	0.226267637781591
QX112	A_12_P105412	-0.109428766416364
QX114	A_12_P105412	-0.0794287664163636
QX10	A_12_P105412	0.114890874003432
QX117	A_12_P105412	0.0662676377815909
QX124	A_12_P105412	-0.123314519699637
QX125	A_12_P105412	0.0166854803003635
QX127	A_12_P105412	-0.0133145196996365
QX129	A_12_P105412	-0.0851091259965685
QX131	A_12_P105412	-0.163937755921477
QX133	A_12_P105412	0.136267637781591
QX12	A_12_P105412	-0.253314519699636
QX137	A_12_P105412	-0.0911598703232082
QX138	A_12_P105412	-0.12261672607866
QX139	A_12_P105412	0.71393144811992
QX143	A_12_P105412	-0.0960685518800792
QX147	A_12_P105412	0.383931448119921
QX149	A_12_P105412	-0.0227904527730118
QX14	A_12_P105412	-0.125109125996568
QX156	A_12_P105412	-0.261159870323208
QX157	A_12_P105412	0.216685480300363
QX160	A_12_P105412	-0.0694287664163636
QX163	A_12_P105412	-0.13261672607866
QX171	A_12_P105412	-6.38378239159465e-16
QX173	A_12_P105412	-0.0326167260786604
QX177	A_12_P105412	-0.153937755921477
QX178	A_12_P105412	-0.34261672607866
QX179	A_12_P105412	0.00393144811992076
QX180	A_12_P105412	-0.169428766416364
QX181	A_12_P105412	0.0105712335836364
QX182	A_12_P105412	0.0873832739213396
QX184	A_12_P105412	-0.456068551880079
QX185	A_12_P105412	0.408840129676792
QX187	A_12_P105412	0.0739314481199208
QX189	A_12_P105412	0.0188401296767917
QX192	A_12_P105412	-0.53606855188008
QX193	A_12_P105412	-0.0751091259965685
QX153	A_12_P105412	-0.203937755921477
QX1	A_12_P100368	-0.0567637356844758
QX194	A_12_P100368	0.0244862643155243
QX195	A_12_P100368	0.00323626431552194
QX197	A_12_P100368	-0.659621834132978
QX199	A_12_P100368	-0.0263470690178101
QX200	A_12_P100368	-0.177237484093862
QX202	A_12_P100368	-0.00777469701565281
QX203	A_12_P100368	0.00222530298435031
QX204	A_12_P100368	-0.0777746970156517
QX209	A_12_P100368	0.710378165867022
QX20	A_12_P100368	-0.0730000000000002
QX21	A_12_P100368	0.183236264315523
QX213	A_12_P100368	-0.322260301763357
QX216	A_12_P100368	-0.0724109885475811
QX217	A_12_P100368	-0.216763735684476
QX220	A_12_P100368	-0.21634706901781
QX222	A_12_P100368	0.107739698236643
QX223	A_12_P100368	0.0327625159061369
QX224	A_12_P100368	0.262762515906137
QX226	A_12_P100368	0.076450078314444
QX227	A_12_P100368	-0.119621834132978
QX228	A_12_P100368	0.036450078314444
QX233	A_12_P100368	-0.01634706901781
QX235	A_12_P100368	0.13365293098219
QX25	A_12_P100368	-0.063
QX26	A_12_P100368	-0.00299999999999997
QX28	A_12_P100368	0.207
QX29	A_12_P100368	0.320378165867022
QX30	A_12_P100368	0.0194862643155233
QX31	A_12_P100368	0.0603781658670222
QX32	A_12_P100368	-0.0470651092529244
QX33	A_12_P100368	-0.036763735684477
QX37	A_12_P100368	-0.105331693950447
QX3	A_12_P100368	0.104668306049553
QX41	A_12_P100368	0.117
QX44	A_12_P100368	-0.283549921685556
QX45	A_12_P100368	0.197589011452419
QX47	A_12_P100368	0.0950000000000001
QX48	A_12_P100368	0.120378165867022
QX51	A_12_P100368	0.0411819853139042
QX52	A_12_P100368	-0.0722603017633576
QX53	A_12_P100368	-0.0288180146860959
QX56	A_12_P100368	-0.133
QX4	A_12_P100368	-0.046763735684477
QX58	A_12_P100368	NA
QX60	A_12_P100368	-0.0129999999999999
QX64	A_12_P100368	-0.123
QX65	A_12_P100368	-0.00723748409386312
QX66	A_12_P100368	-1.83880688453542e-16
QX67	A_12_P100368	0.0529348907470756
QX68	A_12_P100368	0.0429348907470756
QX70	A_12_P100368	-0.125428113070397
QX72	A_12_P100368	0.130187180027822
QX74	A_12_P100368	-0.188818014686096
QX6	A_12_P100368	0.120187180027822
QX81	A_12_P100368	-0.0129999999999999
QX82	A_12_P100368	-0.076763735684477
QX83	A_12_P100368	0.0532527743533019
QX85	A_12_P100368	0.280378165867022
QX86	A_12_P100368	0.350378165867022
QX88	A_12_P100368	0.00773969823664235
QX90	A_12_P100368	-0.256763735684477
QX91	A_12_P100368	0.296450078314444
QX93	A_12_P100368	0.0527625159061369
QX94	A_12_P100368	-0.135331693950447
QX98	A_12_P100368	0.0327625159061369
QX103	A_12_P100368	0.0675890114524187
QX107	A_12_P100368	0.244571886929603
QX108	A_12_P100368	-0.02634706901781
QX111	A_12_P100368	-0.12634706901781
QX115	A_12_P100368	-0.172260301763358
QX11	A_12_P100368	NA
QX119	A_12_P100368	-0.07634706901781
QX120	A_12_P100368	0.03365293098219
QX121	A_12_P100368	-0.0272374840938631
QX128	A_12_P100368	-0.139812819972178
QX132	A_12_P100368	-0.0598128199721783
QX134	A_12_P100368	-0.0898128199721784
QX13	A_12_P100368	-0.253549921685556
QX135	A_12_P100368	-0.115331693950447
QX136	A_12_P100368	-0.155331693950447
QX140	A_12_P100368	NA
QX141	A_12_P100368	0.917739698236643
QX142	A_12_P100368	-0.0722603017633576
QX144	A_12_P100368	-0.132260301763357
QX145	A_12_P100368	-0.142260301763357
QX148	A_12_P100368	-0.0754281130703972
QX151	A_12_P100368	0.154668306049553
QX154	A_12_P100368	-0.08634706901781
QX15	A_12_P100368	-0.107065109252924
QX158	A_12_P100368	-0.122260301763358
QX159	A_12_P100368	-0.00542811307039727
QX161	A_12_P100368	-0.0570651092529244
QX162	A_12_P100368	0.174571886929603
QX164	A_12_P100368	0.190187180027822
QX165	A_12_P100368	0.120378165867022
QX166	A_12_P100368	0.0970000000000001
QX167	A_12_P100368	0.110378165867022
QX168	A_12_P100368	-0.175428113070397
QX169	A_12_P100368	0.100378165867022
QX170	A_12_P100368	0.134668306049553
QX172	A_12_P100368	-0.0970651092529244
QX174	A_12_P100368	0.0429348907470756
QX16	A_12_P100368	0.101181985313904
QX17	A_12_P100368	0.130187180027822
QX176	A_12_P100368	-0.0753316939504468
QX183	A_12_P100368	-0.195428113070397
QX186	A_12_P100368	-0.0898128199721784
QX188	A_12_P100368	-0.0372374840938631
QX190	A_12_P100368	-0.0770651092529244
QX191	A_12_P100368	0.110378165867022
QX18	A_12_P100368	-0.095
QX19	A_12_P100368	NA
QX196	A_12_P100368	0.0042637356844765
QX198	A_12_P100368	0.0256957774185067
QX205	A_12_P100368	0.188767169605596
QX206	A_12_P100368	0.177477549683397
QX207	A_12_P100368	-0.191383517178628
QX208	A_12_P100368	0.203962362116029
QX210	A_12_P100368	-0.118785348603225
QX211	A_12_P100368	-0.0753195976488566
QX212	A_12_P100368	0.19365293098219
QX214	A_12_P100368	0.00378998727509047
QX215	A_12_P100368	0.00569577741850675
QX218	A_12_P100368	-0.0153195976488566
QX221	A_12_P100368	0.10378998727509
QX22	A_12_P100368	-0.0577905433171423
QX225	A_12_P100368	0.0146804023511434
QX229	A_12_P100368	-0.16621001272491
QX230	A_12_P100368	0.284680402351144
QX231	A_12_P100368	0.0656957774185068
QX232	A_12_P100368	0.103962362116029
QX234	A_12_P100368	0.0587671696055958
QX236	A_12_P100368	0.134680402351143
QX24	A_12_P100368	0.0946804023511434
QX237	A_12_P100368	0.0212146513967752
QX27	A_12_P100368	0.013962362116029
QX34	A_12_P100368	-0.232522450316603
QX38	A_12_P100368	-0.218594362764024
QX2	A_12_P100368	-0.00603763788397096
QX39	A_12_P100368	0.127477549683397
QX40	A_12_P100368	-0.086037637883971
QX42	A_12_P100368	0.115599358298556
QX49	A_12_P100368	0.192209456682858
QX54	A_12_P100368	0.0774775496833974
QX55	A_12_P100368	0.174263735684476
QX59	A_12_P100368	0.134680402351143
QX61	A_12_P100368	-0.0577905433171423
QX62	A_12_P100368	0.172209456682858
QX63	A_12_P100368	-0.0244862643155239
QX71	A_12_P100368	0.0455993582985562
QX73	A_12_P100368	0.00468040235114343
QX76	A_12_P100368	-0.173565767987047
QX77	A_12_P100368	0.133675823789652
QX7	A_12_P100368	-0.026037637883971
QX78	A_12_P100368	0.121405637235975
QX79	A_12_P100368	-0.275319597648857
QX80	A_12_P100368	0.0156957774185067
QX84	A_12_P100368	-0.00138351717862785
QX87	A_12_P100368	0.11365293098219
QX92	A_12_P100368	-0.0194862643155233
QX8	A_12_P100368	-0.166747225646698
QX9	A_12_P100368	0.0442637356844765
QX96	A_12_P100368	-0.0585943627640244
QX97	A_12_P100368	-0.11621001272491
QX99	A_12_P100368	-0.0962100127249096
QX100	A_12_P100368	-0.121232830394404
QX101	A_12_P100368	-0.191232830394404
QX102	A_12_P100368	0.0556957774185068
QX104	A_12_P100368	0.0356957774185068
QX106	A_12_P100368	0.0232527743533019
QX109	A_12_P100368	0.0746804023511434
QX112	A_12_P100368	0.12378998727509
QX114	A_12_P100368	-0.0162100127249096
QX10	A_12_P100368	0.243962362116029
QX117	A_12_P100368	-0.165319597648857
QX124	A_12_P100368	0.0212146513967752
QX125	A_12_P100368	0.0912146513967751
QX127	A_12_P100368	-0.0987853486032248
QX129	A_12_P100368	0.063962362116029
QX131	A_12_P100368	0.0155993582985562
QX133	A_12_P100368	-0.00531959764885656
QX12	A_12_P100368	-0.148785348603225
QX137	A_12_P100368	0.0842637356844765
QX138	A_12_P100368	-0.00430422258149324
QX139	A_12_P100368	0.00140563723597559
QX143	A_12_P100368	-0.108594362764024
QX147	A_12_P100368	-0.308594362764024
QX149	A_12_P100368	-0.0212328303944042
QX14	A_12_P100368	0.213962362116029
QX156	A_12_P100368	0.184263735684476
QX157	A_12_P100368	0.0412146513967751
QX160	A_12_P100368	-0.0662100127249096
QX163	A_12_P100368	-0.0143042225814933
QX171	A_12_P100368	3.62210261783957e-15
QX173	A_12_P100368	0.105695777418507
QX177	A_12_P100368	-0.104400641701444
QX178	A_12_P100368	-0.124304222581493
QX179	A_12_P100368	0.0114056372359756
QX180	A_12_P100368	-0.00621001272490955
QX181	A_12_P100368	0.10378998727509
QX182	A_12_P100368	0.0256957774185067
QX184	A_12_P100368	-0.168594362764024
QX185	A_12_P100368	0.374263735684476
QX187	A_12_P100368	-0.208594362764024
QX189	A_12_P100368	-0.0257362643155235
QX192	A_12_P100368	-0.238594362764024
QX193	A_12_P100368	-0.156037637883971
QX153	A_12_P100368	0.0855993582985562
QX1	A_12_P120332	0.247569197629669
QX194	A_12_P120332	0.0377042422057959
QX195	A_12_P120332	0.507569197629663
QX197	A_12_P120332	0.73823884037077
QX199	A_12_P120332	-0.216462424460868
QX200	A_12_P120332	0.529671380228664
QX202	A_12_P120332	-0.0593243008173449
QX203	A_12_P120332	-1.15932430081734
QX204	A_12_P120332	1.03067569918266
QX209	A_12_P120332	-3.14176115962923
QX20	A_12_P120332	-0.0800000000000002
QX21	A_12_P120332	-0.21243080237033
QX213	A_12_P120332	0.24952818165435
QX216	A_12_P120332	-0.111836606235361
QX217	A_12_P120332	0.227569197629669
QX220	A_12_P120332	0.0135375755391331
QX222	A_12_P120332	-0.58047181834565
QX223	A_12_P120332	0.269671380228665
QX224	A_12_P120332	0.569671380228665
QX226	A_12_P120332	0.315385180384034
QX227	A_12_P120332	0.0382388403707634
QX228	A_12_P120332	-3.13461481961597
QX233	A_12_P120332	0.0035375755391319
QX235	A_12_P120332	-0.346462424460868
QX25	A_12_P120332	0.53
QX26	A_12_P120332	0.32
QX28	A_12_P120332	-1.12
QX29	A_12_P120332	0.498238840370764
QX30	A_12_P120332	-0.0872957577942016
QX31	A_12_P120332	0.438238840370764
QX32	A_12_P120332	-0.503025333573622
QX33	A_12_P120332	-0.96243080237033
QX37	A_12_P120332	0.470499648869872
QX3	A_12_P120332	0.0804996488698723
QX41	A_12_P120332	-0.92
QX44	A_12_P120332	0.0253851803840338
QX45	A_12_P120332	0.308163393764639
QX47	A_12_P120332	-0.66
QX48	A_12_P120332	0.728238840370763
QX51	A_12_P120332	-0.0514722549286156
QX52	A_12_P120332	0.209528181654349
QX53	A_12_P120332	-0.0514722549286156
QX56	A_12_P120332	0.0899999999999996
QX4	A_12_P120332	0.0975691976296694
QX58	A_12_P120332	-0.121472254928615
QX60	A_12_P120332	0.27
QX64	A_12_P120332	0.23
QX65	A_12_P120332	-0.0803286197713352
QX66	A_12_P120332	-1.54401231383661e-15
QX67	A_12_P120332	-0.0630253335736217
QX68	A_12_P120332	-0.503025333573622
QX70	A_12_P120332	-0.440246464828502
QX72	A_12_P120332	-1.11080937394126
QX74	A_12_P120332	-0.0314722549286156
QX6	A_12_P120332	-0.410809373941255
QX81	A_12_P120332	0.32
QX82	A_12_P120332	0.407569197629669
QX83	A_12_P120332	-0.244732785228937
QX85	A_12_P120332	0.888238840370763
QX86	A_12_P120332	0.738238840370763
QX88	A_12_P120332	0.0695281816543492
QX90	A_12_P120332	-0.25243080237033
QX91	A_12_P120332	-0.364614819615966
QX93	A_12_P120332	-0.420328619771335
QX94	A_12_P120332	0.410499648869872
QX98	A_12_P120332	0.349671380228665
QX103	A_12_P120332	-0.0718366062353607
QX107	A_12_P120332	-1.1202464648285
QX108	A_12_P120332	0.553537575539132
QX111	A_12_P120332	0.153537575539132
QX115	A_12_P120332	0.199528181654349
QX11	A_12_P120332	0.288527745071385
QX119	A_12_P120332	-0.0564624244608681
QX120	A_12_P120332	-0.0664624244608681
QX121	A_12_P120332	0.00967138022866493
QX128	A_12_P120332	0.469190626058745
QX132	A_12_P120332	0.609190626058745
QX134	A_12_P120332	-0.260809373941255
QX13	A_12_P120332	0.795385180384034
QX135	A_12_P120332	0.240499648869872
QX136	A_12_P120332	0.300499648869872
QX140	A_12_P120332	0.448527745071384
QX141	A_12_P120332	-3.40047181834565
QX142	A_12_P120332	-0.620471818345651
QX144	A_12_P120332	0.24952818165435
QX145	A_12_P120332	0.75952818165435
QX148	A_12_P120332	0.259753535171498
QX151	A_12_P120332	-0.839500351130128
QX154	A_12_P120332	0.193537575539132
QX15	A_12_P120332	0.726974666426378
QX158	A_12_P120332	0.71952818165435
QX159	A_12_P120332	0.779753535171498
QX161	A_12_P120332	-0.0630253335736217
QX162	A_12_P120332	-0.210246464828502
QX164	A_12_P120332	-0.620809373941255
QX165	A_12_P120332	-0.141761159629236
QX166	A_12_P120332	0.36
QX167	A_12_P120332	-0.471761159629237
QX168	A_12_P120332	0.729753535171499
QX169	A_12_P120332	0.188238840370764
QX170	A_12_P120332	-0.519500351130128
QX172	A_12_P120332	0.746974666426378
QX174	A_12_P120332	0.476974666426378
QX16	A_12_P120332	0.168527745071385
QX17	A_12_P120332	-0.450809373941255
QX176	A_12_P120332	0.890499648869872
QX183	A_12_P120332	0.149753535171498
QX186	A_12_P120332	-0.0508093739412548
QX188	A_12_P120332	-0.210328619771335
QX190	A_12_P120332	0.546974666426378
QX191	A_12_P120332	0.448238840370763
QX18	A_12_P120332	0.66
QX19	A_12_P120332	0.892160713218073
QX196	A_12_P120332	0.582160713218072
QX198	A_12_P120332	-0.204908835541725
QX205	A_12_P120332	-0.225880302757248
QX206	A_12_P120332	-0.460023304027562
QX207	A_12_P120332	-0.227245090646958
QX208	A_12_P120332	-1.35843381798522
QX210	A_12_P120332	0.543782141647148
QX211	A_12_P120332	0.428129091127535
QX212	A_12_P120332	-0.626462424460868
QX214	A_12_P120332	-0.175737104182932
QX215	A_12_P120332	0.915091164458275
QX218	A_12_P120332	-0.591870908872466
QX221	A_12_P120332	0.434262895817068
QX22	A_12_P120332	-0.0868807393402132
QX225	A_12_P120332	-0.0918709088724654
QX229	A_12_P120332	-0.485737104182932
QX230	A_12_P120332	-1.86187090887247
QX231	A_12_P120332	-0.454908835541725
QX232	A_12_P120332	-0.528433817985219
QX234	A_12_P120332	0.234119697242752
QX236	A_12_P120332	0.478129091127535
QX24	A_12_P120332	0.588129091127534
QX237	A_12_P120332	0.603782141647148
QX27	A_12_P120332	0.201566182014782
QX34	A_12_P120332	0.469976695972438
QX38	A_12_P120332	-0.287169644040834
QX2	A_12_P120332	0.151566182014781
QX39	A_12_P120332	0.869976695972438
QX40	A_12_P120332	0.251566182014781
QX42	A_12_P120332	-0.105654949240099
QX49	A_12_P120332	0.0131192606597868
QX54	A_12_P120332	0.649976695972438
QX55	A_12_P120332	-1.66783928678193
QX59	A_12_P120332	0.0481290911275346
QX61	A_12_P120332	0.0631192606597866
QX62	A_12_P120332	-0.276880739340213
QX63	A_12_P120332	-0.0377042422058
QX71	A_12_P120332	-0.255654949240099
QX73	A_12_P120332	0.298129091127535
QX76	A_12_P120332	-0.362171258138838
QX77	A_12_P120332	-2.86513616147053
QX7	A_12_P120332	0.371566182014782
QX78	A_12_P120332	0.282830355959167
QX79	A_12_P120332	-0.241870908872466
QX80	A_12_P120332	-0.644908835541725
QX84	A_12_P120332	0.102754909353041
QX87	A_12_P120332	-0.256462424460868
QX92	A_12_P120332	0.0872957577942017
QX8	A_12_P120332	0.125267214771064
QX9	A_12_P120332	0.342160713218073
QX96	A_12_P120332	0.372830355959166
QX97	A_12_P120332	-0.395737104182932
QX99	A_12_P120332	0.414262895817068
QX100	A_12_P120332	0.774119697242752
QX101	A_12_P120332	0.124119697242752
QX102	A_12_P120332	0.295091164458275
QX104	A_12_P120332	0.0450911644582751
QX106	A_12_P120332	-0.0547327852289365
QX109	A_12_P120332	0.928129091127534
QX112	A_12_P120332	-0.585737104182932
QX114	A_12_P120332	-0.265737104182932
QX10	A_12_P120332	-0.738433817985218
QX117	A_12_P120332	-0.451870908872466
QX124	A_12_P120332	0.183782141647148
QX125	A_12_P120332	-0.986217858352852
QX127	A_12_P120332	0.403782141647148
QX129	A_12_P120332	0.681566182014781
QX131	A_12_P120332	0.214345050759901
QX133	A_12_P120332	0.898129091127534
QX12	A_12_P120332	0.543782141647148
QX137	A_12_P120332	0.682160713218073
QX138	A_12_P120332	-0.204908835541725
QX139	A_12_P120332	-2.26716964404083
QX143	A_12_P120332	0.752830355959166
QX147	A_12_P120332	-0.737169644040834
QX149	A_12_P120332	0.614119697242752
QX14	A_12_P120332	-0.768433817985218
QX156	A_12_P120332	0.412160713218073
QX157	A_12_P120332	0.533782141647148
QX160	A_12_P120332	0.104262895817068
QX163	A_12_P120332	-0.314908835541725
QX171	A_12_P120332	4.32022039670299e-15
QX173	A_12_P120332	-0.544908835541725
QX177	A_12_P120332	0.284345050759902
QX178	A_12_P120332	0.245091164458275
QX179	A_12_P120332	0.182830355959167
QX180	A_12_P120332	0.274262895817068
QX181	A_12_P120332	-0.335737104182932
QX182	A_12_P120332	-0.164908835541725
QX184	A_12_P120332	0.0228303559591664
QX185	A_12_P120332	-3.03783928678193
QX187	A_12_P120332	0.452830355959166
QX189	A_12_P120332	0.552160713218072
QX192	A_12_P120332	0.212830355959166
QX193	A_12_P120332	0.221566182014782
QX153	A_12_P120332	-0.285654949240099
QX1	A_12_P102855	0.221220637448032
QX194	A_12_P102855	0.201220637448036
QX195	A_12_P102855	-0.118779362551969
QX197	A_12_P102855	-0.300571564180143
QX199	A_12_P102855	-0.539196029218633
QX200	A_12_P102855	-0.14419929172441
QX202	A_12_P102855	0.300933380299946
QX203	A_12_P102855	0.600933380299944
QX204	A_12_P102855	-0.299066619700054
QX209	A_12_P102855	0.0294284358198586
QX20	A_12_P102855	0.075
QX21	A_12_P102855	-0.438779362551964
QX213	A_12_P102855	0.240915478086026
QX216	A_12_P102855	0.0709765099584263
QX217	A_12_P102855	0.0312206374480309
QX220	A_12_P102855	0.0208039707813682
QX222	A_12_P102855	0.0509154780860255
QX223	A_12_P102855	-0.0841992917244063
QX224	A_12_P102855	-0.0541992917244063
QX226	A_12_P102855	-0.160302400644589
QX227	A_12_P102855	0.449428435819859
QX228	A_12_P102855	-0.280302400644589
QX233	A_12_P102855	-0.0391960292186325
QX235	A_12_P102855	-0.00919602921863246
QX25	A_12_P102855	-0.115
QX26	A_12_P102855	0.115
QX28	A_12_P102855	0.0549999999999998
QX29	A_12_P102855	0.399428435819859
QX30	A_12_P102855	-0.273779362551966
QX31	A_12_P102855	0.249428435819859
QX32	A_12_P102855	0.127729159150355
QX33	A_12_P102855	0.531220637448034
QX37	A_12_P102855	-0.417007682954908
QX3	A_12_P102855	-0.627007682954908
QX41	A_12_P102855	-0.605
QX44	A_12_P102855	0.0996975993554108
QX45	A_12_P102855	0.120976509958428
QX47	A_12_P102855	0.350000000000001
QX48	A_12_P102855	0.229428435819859
QX51	A_12_P102855	0.141953512952073
QX52	A_12_P102855	-0.0890845219139746
QX53	A_12_P102855	0.261953512952073
QX56	A_12_P102855	0.135
QX4	A_12_P102855	0.191220637448034
QX58	A_12_P102855	0.111953512952073
QX60	A_12_P102855	-0.025
QX64	A_12_P102855	0.315
QX65	A_12_P102855	0.105800708275594
QX66	A_12_P102855	2.96334137783738e-15
QX67	A_12_P102855	0.237729159150355
QX68	A_12_P102855	0.397729159150355
QX70	A_12_P102855	0.0993505312066952
QX72	A_12_P102855	0.378472594951499
QX74	A_12_P102855	-0.328046487047927
QX6	A_12_P102855	0.318472594951499
QX81	A_12_P102855	0.0249999999999998
QX82	A_12_P102855	0.251220637448034
QX83	A_12_P102855	-0.351507894596122
QX85	A_12_P102855	-0.200571564180141
QX86	A_12_P102855	0.0494284358198587
QX88	A_12_P102855	0.000915478086025376
QX90	A_12_P102855	-0.118779362551966
QX91	A_12_P102855	0.109697599355411
QX93	A_12_P102855	0.415800708275594
QX94	A_12_P102855	-0.0470076829549078
QX98	A_12_P102855	0.0258007082755939
QX103	A_12_P102855	0.150976509958428
QX107	A_12_P102855	0.539350531206695
QX108	A_12_P102855	-0.119196029218632
QX111	A_12_P102855	-0.159196029218632
QX115	A_12_P102855	0.0309154780860253
QX11	A_12_P102855	-0.0780464870479268
QX119	A_12_P102855	-0.729196029218632
QX120	A_12_P102855	0.0408039707813676
QX121	A_12_P102855	-0.294199291724406
QX128	A_12_P102855	-0.0515274050485015
QX132	A_12_P102855	-0.341527405048501
QX134	A_12_P102855	-0.0915274050485015
QX13	A_12_P102855	-0.630302400644589
QX135	A_12_P102855	-0.517007682954908
QX136	A_12_P102855	-0.147007682954908
QX140	A_12_P102855	-0.248046487047927
QX141	A_12_P102855	0.350915478086026
QX142	A_12_P102855	-0.139084521913974
QX144	A_12_P102855	0.370915478086026
QX145	A_12_P102855	0.0109154780860253
QX148	A_12_P102855	0.0193505312066953
QX151	A_12_P102855	0.332992317045092
QX154	A_12_P102855	-0.279196029218633
QX15	A_12_P102855	NA
QX158	A_12_P102855	-0.109084521913974
QX159	A_12_P102855	-0.310649468793305
QX161	A_12_P102855	0.277729159150355
QX162	A_12_P102855	0.289350531206695
QX164	A_12_P102855	0.318472594951499
QX165	A_12_P102855	-0.360571564180141
QX166	A_12_P102855	0.0249999999999998
QX167	A_12_P102855	-0.210571564180141
QX168	A_12_P102855	-0.230649468793305
QX169	A_12_P102855	-0.290571564180141
QX170	A_12_P102855	0.362992317045092
QX172	A_12_P102855	0.137729159150355
QX174	A_12_P102855	-0.202270840849645
QX16	A_12_P102855	-0.0680464870479267
QX17	A_12_P102855	0.428472594951499
QX176	A_12_P102855	-0.297007682954908
QX183	A_12_P102855	-0.130649468793305
QX186	A_12_P102855	-0.171527405048501
QX188	A_12_P102855	0.195800708275594
QX190	A_12_P102855	-0.0122708408496447
QX191	A_12_P102855	-0.0105715641801414
QX18	A_12_P102855	-0.35
QX19	A_12_P102855	NA
QX196	A_12_P102855	-0.231220637448034
QX198	A_12_P102855	0.340551042149024
QX205	A_12_P102855	-0.011525796810043
QX206	A_12_P102855	0.587256324459343
QX207	A_12_P102855	-0.211464764937641
QX208	A_12_P102855	-0.164712115745713
QX210	A_12_P102855	-0.19396867994457
QX211	A_12_P102855	-0.331637304114701
QX212	A_12_P102855	-0.349196029218632
QX214	A_12_P102855	-0.226640566620474
QX215	A_12_P102855	-0.269448957850976
QX218	A_12_P102855	0.428362695885299
QX221	A_12_P102855	-0.286640566620475
QX22	A_12_P102855	-0.0204877619439954
QX225	A_12_P102855	0.0883626958852992
QX229	A_12_P102855	-0.396640566620474
QX230	A_12_P102855	0.9983626958853
QX231	A_12_P102855	0.300551042149024
QX232	A_12_P102855	0.0552878842542868
QX234	A_12_P102855	-0.211525796810043
QX236	A_12_P102855	-0.0616373041147009
QX24	A_12_P102855	-0.0516373041147009
QX237	A_12_P102855	-0.0639686799445699
QX27	A_12_P102855	-0.0047121157457132
QX34	A_12_P102855	-0.142743675540657
QX38	A_12_P102855	0.82698716092379
QX2	A_12_P102855	-0.234712115745713
QX39	A_12_P102855	0.157256324459343
QX40	A_12_P102855	-0.504712115745713
QX42	A_12_P102855	0.156909256310627
QX49	A_12_P102855	0.0495122380560046
QX54	A_12_P102855	-0.502743675540657
QX55	A_12_P102855	0.718779362551966
QX59	A_12_P102855	0.298362695885299
QX61	A_12_P102855	-0.290487761943995
QX62	A_12_P102855	0.149512238056005
QX63	A_12_P102855	-0.201220637448032
QX71	A_12_P102855	0.236909256310627
QX73	A_12_P102855	0.0083626958852992
QX76	A_12_P102855	0.318276457111469
QX77	A_12_P102855	1.10918624170132
QX7	A_12_P102855	-0.124712115745713
QX78	A_12_P102855	0.16698716092379
QX79	A_12_P102855	0.308362695885299
QX80	A_12_P102855	0.230551042149024
QX84	A_12_P102855	-0.131464764937641
QX87	A_12_P102855	0.370803970781368
QX92	A_12_P102855	0.273779362551966
QX8	A_12_P102855	0.198492105403879
QX9	A_12_P102855	0.0587793625519658
QX96	A_12_P102855	0.31698716092379
QX97	A_12_P102855	-0.0466405666204746
QX99	A_12_P102855	-0.176640566620474
QX100	A_12_P102855	-0.351525796810043
QX101	A_12_P102855	-0.181525796810043
QX102	A_12_P102855	0.160551042149024
QX104	A_12_P102855	-0.119448957850976
QX106	A_12_P102855	-0.131507894596121
QX109	A_12_P102855	-0.351637304114701
QX112	A_12_P102855	0.433359433379525
QX114	A_12_P102855	-0.0666405666204746
QX10	A_12_P102855	0.285287884254287
QX117	A_12_P102855	0.558362695885299
QX124	A_12_P102855	-0.25396867994457
QX125	A_12_P102855	0.42603132005543
QX127	A_12_P102855	-0.10396867994457
QX129	A_12_P102855	-0.0547121157457132
QX131	A_12_P102855	-0.023090743689373
QX133	A_12_P102855	-0.231637304114701
QX12	A_12_P102855	-0.58396867994457
QX137	A_12_P102855	-0.121220637448034
QX138	A_12_P102855	0.150551042149024
QX139	A_12_P102855	-0.25301283907621
QX143	A_12_P102855	-0.58301283907621
QX147	A_12_P102855	-0.26301283907621
QX149	A_12_P102855	0.108474203189957
QX14	A_12_P102855	0.285287884254287
QX156	A_12_P102855	-0.101220637448034
QX157	A_12_P102855	-0.0139686799445699
QX160	A_12_P102855	0.263359433379525
QX163	A_12_P102855	0.210551042149024
QX171	A_12_P102855	3.69669572730658e-15
QX173	A_12_P102855	0.420551042149024
QX177	A_12_P102855	-0.693090743689373
QX178	A_12_P102855	-0.239448957850976
QX179	A_12_P102855	-0.41301283907621
QX180	A_12_P102855	0.103359433379525
QX181	A_12_P102855	0.233359433379525
QX182	A_12_P102855	0.170551042149024
QX184	A_12_P102855	0.26698716092379
QX185	A_12_P102855	-0.271220637448034
QX187	A_12_P102855	-0.36301283907621
QX189	A_12_P102855	-0.331220637448034
QX192	A_12_P102855	0.33698716092379
QX193	A_12_P102855	-0.204712115745713
QX153	A_12_P102855	0.046909256310627
QX1	A_12_P111572	0.0755599158651288
QX194	A_12_P111572	-0.411185804430222
QX195	A_12_P111572	-0.154440084134872
QX197	A_12_P111572	-0.356367432790686
QX199	A_12_P111572	0.170897528903116
QX200	A_12_P111572	0.079920912956238
QX202	A_12_P111572	0.0337086191949129
QX203	A_12_P111572	NA
QX204	A_12_P111572	0.273708619194914
QX209	A_12_P111572	1.10363256720931
QX20	A_12_P111572	-0.307000000000001
QX21	A_12_P111572	0.125559915865127
QX213	A_12_P111572	0.200360646677334
QX216	A_12_P111572	0.149051356455824
QX217	A_12_P111572	-0.0544400841348715
QX220	A_12_P111572	0.210897528903113
QX222	A_12_P111572	0.650360646677335
QX223	A_12_P111572	-0.0600790870437623
QX224	A_12_P111572	0.219920912956237
QX226	A_12_P111572	0.092509368690122
QX227	A_12_P111572	-0.666367432790686
QX228	A_12_P111572	1.11250936869012
QX233	A_12_P111572	-0.109102471096887
QX235	A_12_P111572	-0.149102471096887
QX25	A_12_P111572	-0.517
QX26	A_12_P111572	-0.357
QX28	A_12_P111572	0.153
QX29	A_12_P111572	-0.226367432790686
QX30	A_12_P111572	0.0238141955697797
QX31	A_12_P111572	0.173632567209314
QX32	A_12_P111572	-0.304042947287363
QX33	A_12_P111572	-0.674440084134872
QX37	A_12_P111572	-0.761373036708677
QX3	A_12_P111572	-0.00137303670867669
QX41	A_12_P111572	0.683
QX44	A_12_P111572	0.022509368690122
QX45	A_12_P111572	-0.0609486435441767
QX47	A_12_P111572	NA
QX48	A_12_P111572	0.0436325672093142
QX51	A_12_P111572	0.194485564200235
QX52	A_12_P111572	0.270360646677334
QX53	A_12_P111572	-0.0755144357997648
QX56	A_12_P111572	-0.517
QX4	A_12_P111572	-0.534440084134872
QX58	A_12_P111572	0.484485564200235
QX60	A_12_P111572	0.823
QX64	A_12_P111572	0.463
QX65	A_12_P111572	-0.0600790870437627
QX66	A_12_P111572	4.55282255463126e-15
QX67	A_12_P111572	0.085957052712637
QX68	A_12_P111572	-1.01404294728736
QX70	A_12_P111572	-0.51318580443022
QX72	A_12_P111572	NA
QX74	A_12_P111572	-0.365514435799765
QX6	A_12_P111572	NA
QX81	A_12_P111572	-0.417
QX82	A_12_P111572	0.185559915865128
QX83	A_12_P111572	0.426080228055354
QX85	A_12_P111572	0.0836325672093143
QX86	A_12_P111572	-0.646367432790686
QX88	A_12_P111572	-0.259639353322666
QX90	A_12_P111572	0.565559915865129
QX91	A_12_P111572	-0.0374906313098779
QX93	A_12_P111572	-0.410079087043763
QX94	A_12_P111572	0.198626963291324
QX98	A_12_P111572	-0.560079087043763
QX103	A_12_P111572	0.109051356455823
QX107	A_12_P111572	NA
QX108	A_12_P111572	0.220897528903113
QX111	A_12_P111572	0.320897528903113
QX115	A_12_P111572	-0.0696393533226661
QX11	A_12_P111572	-0.475514435799765
QX119	A_12_P111572	-0.349102471096887
QX120	A_12_P111572	-0.209102471096887
QX121	A_12_P111572	0.0599209129562374
QX128	A_12_P111572	-0.191509205638462
QX132	A_12_P111572	0.548490794361538
QX134	A_12_P111572	0.0584907943615379
QX13	A_12_P111572	0.072509368690122
QX135	A_12_P111572	0.358626963291323
QX136	A_12_P111572	1.25862696329132
QX140	A_12_P111572	NA
QX141	A_12_P111572	1.20036064667733
QX142	A_12_P111572	0.610360646677334
QX144	A_12_P111572	0.110360646677334
QX145	A_12_P111572	-0.589639353322666
QX148	A_12_P111572	0.14681419556978
QX151	A_12_P111572	-0.271373036708677
QX154	A_12_P111572	0.300897528903113
QX15	A_12_P111572	-0.644042947287363
QX158	A_12_P111572	0.0103606466773337
QX159	A_12_P111572	0.22681419556978
QX161	A_12_P111572	NA
QX162	A_12_P111572	-0.23318580443022
QX164	A_12_P111572	NA
QX165	A_12_P111572	NA
QX166	A_12_P111572	-0.00700000000000016
QX167	A_12_P111572	-0.436367432790686
QX168	A_12_P111572	NA
QX169	A_12_P111572	-0.256367432790686
QX170	A_12_P111572	-0.281373036708677
QX172	A_12_P111572	-0.274042947287363
QX174	A_12_P111572	0.225957052712637
QX16	A_12_P111572	-0.425514435799765
QX17	A_12_P111572	NA
QX176	A_12_P111572	0.508626963291323
QX183	A_12_P111572	0.16681419556978
QX186	A_12_P111572	0.098490794361538
QX188	A_12_P111572	-0.0800790870437627
QX190	A_12_P111572	NA
QX191	A_12_P111572	-0.196367432790686
QX18	A_12_P111572	-4.07252097553245e-17
QX19	A_12_P111572	NA
QX196	A_12_P111572	0.277931524725569
QX198	A_12_P111572	-0.299001427848236
QX205	A_12_P111572	-0.307267744462225
QX206	A_12_P111572	-0.745119022449437
QX207	A_12_P111572	0.0414229653162641
QX208	A_12_P111572	0.928328661573078
QX210	A_12_P111572	0.320862403221979
QX211	A_12_P111572	0.353269137763553
QX212	A_12_P111572	0.400897528903113
QX214	A_12_P111572	0.582292521816677
QX215	A_12_P111572	0.480998572151765
QX218	A_12_P111572	0.153269137763553
QX221	A_12_P111572	-0.317707478183322
QX22	A_12_P111572	0.316857173060676
QX225	A_12_P111572	0.473269137763553
QX229	A_12_P111572	0.282292521816678
QX230	A_12_P111572	-1.07673086223645
QX231	A_12_P111572	-0.609001427848236
QX232	A_12_P111572	-0.00167133842692246
QX234	A_12_P111572	-0.437267744462225
QX236	A_12_P111572	0.313269137763553
QX24	A_12_P111572	0.213269137763553
QX237	A_12_P111572	-0.159137596778021
QX27	A_12_P111572	0.258328661573078
QX34	A_12_P111572	0.0548809775505627
QX38	A_12_P111572	-0.553995823930245
QX2	A_12_P111572	NA
QX39	A_12_P111572	-0.0551190224494373
QX40	A_12_P111572	0.798328661573078
QX42	A_12_P111572	0.15918580443022
QX49	A_12_P111572	-0.163142826939324
QX54	A_12_P111572	0.524880977550563
QX55	A_12_P111572	-1.19206847527443
QX59	A_12_P111572	0.0632691377635534
QX61	A_12_P111572	-0.103142826939324
QX62	A_12_P111572	0.576857173060676
QX63	A_12_P111572	0.411185804430219
QX71	A_12_P111572	-0.000814195569779712
QX73	A_12_P111572	0.0332691377635534
QX76	A_12_P111572	0.0356579225558853
QX77	A_12_P111572	-1.49254279704652
QX7	A_12_P111572	-0.221671338426922
QX78	A_12_P111572	0.376004176069755
QX79	A_12_P111572	-0.0167308622364467
QX80	A_12_P111572	-0.439001427848236
QX84	A_12_P111572	-0.238577034683736
QX87	A_12_P111572	-0.689102471096887
QX92	A_12_P111572	-0.0238141955697797
QX8	A_12_P111572	-0.413919771944646
QX9	A_12_P111572	NA
QX96	A_12_P111572	0.296004176069755
QX97	A_12_P111572	0.702292521816677
QX99	A_12_P111572	-0.517707478183322
QX100	A_12_P111572	-0.557267744462225
QX101	A_12_P111572	0.00273225553777473
QX102	A_12_P111572	-0.459001427848236
QX104	A_12_P111572	0.060998572151764
QX106	A_12_P111572	-0.283919771944647
QX109	A_12_P111572	-0.0667308622364466
QX112	A_12_P111572	-0.307707478183322
QX114	A_12_P111572	0.342292521816678
QX10	A_12_P111572	-0.701671338426922
QX117	A_12_P111572	-0.526730862236447
QX124	A_12_P111572	0.0708624032219786
QX125	A_12_P111572	-1.10913759677802
QX127	A_12_P111572	-0.0591375967780214
QX129	A_12_P111572	NA
QX131	A_12_P111572	0.00918580443022024
QX133	A_12_P111572	-0.0867308622364466
QX12	A_12_P111572	0.590862403221978
QX137	A_12_P111572	0.0979315247255692
QX138	A_12_P111572	-0.139001427848236
QX139	A_12_P111572	0.906004176069755
QX143	A_12_P111572	-0.103995823930245
QX147	A_12_P111572	-0.203995823930245
QX149	A_12_P111572	-0.417267744462225
QX14	A_12_P111572	NA
QX156	A_12_P111572	0.677931524725569
QX157	A_12_P111572	-0.169137596778021
QX160	A_12_P111572	NA
QX163	A_12_P111572	0.050998572151764
QX171	A_12_P111572	-5.27265121330137e-15
QX173	A_12_P111572	-0.089001427848236
QX177	A_12_P111572	0.26918580443022
QX178	A_12_P111572	0.370998572151765
QX179	A_12_P111572	NA
QX180	A_12_P111572	0.092292521816678
QX181	A_12_P111572	-0.0477074781833221
QX182	A_12_P111572	0.060998572151764
QX184	A_12_P111572	0.176004176069755
QX185	A_12_P111572	0.437931524725569
QX187	A_12_P111572	-0.323995823930245
QX189	A_12_P111572	0.157931524725569
QX192	A_12_P111572	-0.023995823930245
QX193	A_12_P111572	NA
QX153	A_12_P111572	-0.23081419556978
QX1	A_12_P115450	NA
QX194	A_12_P115450	0.770194658680445
QX195	A_12_P115450	0.0589689910154968
QX197	A_12_P115450	0.0825663416004175
QX199	A_12_P115450	-0.32188867465289
QX200	A_12_P115450	-0.415676243750113
QX202	A_12_P115450	0.501658440456723
QX203	A_12_P115450	NA
QX204	A_12_P115450	-0.0283415595432848
QX209	A_12_P115450	0.99256634160042
QX20	A_12_P115450	0.136000000000001
QX21	A_12_P115450	0.608968991015498
QX213	A_12_P115450	-1.08610400598967
QX216	A_12_P115450	-0.451844273055646
QX217	A_12_P115450	-0.541031008984503
QX220	A_12_P115450	-0.0918886746528909
QX222	A_12_P115450	0.133895994010331
QX223	A_12_P115450	-0.435676243750121
QX224	A_12_P115450	-0.65567624375012
QX226	A_12_P115450	-0.101232362169636
QX227	A_12_P115450	0.222566341600421
QX228	A_12_P115450	0.838767637830364
QX233	A_12_P115450	0.0681113253471083
QX235	A_12_P115450	0.258111325347108
QX25	A_12_P115450	0.196
QX26	A_12_P115450	0.126
QX28	A_12_P115450	0.916
QX29	A_12_P115450	-0.537433658399579
QX30	A_12_P115450	-0.304805341319558
QX31	A_12_P115450	-0.797433658399579
QX32	A_12_P115450	-0.0615356956700684
QX33	A_12_P115450	-0.321031008984504
QX37	A_12_P115450	-0.364511447843699
QX3	A_12_P115450	0.7554885521563
QX41	A_12_P115450	1.496
QX44	A_12_P115450	0.168767637830364
QX45	A_12_P115450	-0.111844273055647
QX47	A_12_P115450	NA
QX48	A_12_P115450	-0.407433658399579
QX51	A_12_P115450	-0.519595629811828
QX52	A_12_P115450	0.553895994010332
QX53	A_12_P115450	0.110404370188172
QX56	A_12_P115450	-0.434
QX4	A_12_P115450	0.528968991015496
QX58	A_12_P115450	-1.08959562981183
QX60	A_12_P115450	-0.364
QX64	A_12_P115450	-0.884
QX65	A_12_P115450	0.254323756249879
QX66	A_12_P115450	-1.22334700207035e-15
QX67	A_12_P115450	0.308464304329932
QX68	A_12_P115450	-0.601535695670068
QX70	A_12_P115450	0.0229042351640382
QX72	A_12_P115450	-0.629151651898254
QX74	A_12_P115450	1.21040437018817
QX6	A_12_P115450	0.120848348101746
QX81	A_12_P115450	-0.244
QX82	A_12_P115450	0.168968991015497
QX83	A_12_P115450	-0.628730876904165
QX85	A_12_P115450	NA
QX86	A_12_P115450	0.75256634160042
QX88	A_12_P115450	0.95389599401033
QX90	A_12_P115450	-0.101031008984503
QX91	A_12_P115450	0.028767637830364
QX93	A_12_P115450	-0.375676243750121
QX94	A_12_P115450	0.515488552156301
QX98	A_12_P115450	0.82432375624988
QX103	A_12_P115450	0.138155726944353
QX107	A_12_P115450	-0.507095764835962
QX108	A_12_P115450	-0.851888674652892
QX111	A_12_P115450	-1.81188867465289
QX115	A_12_P115450	-0.886104005989669
QX11	A_12_P115450	0.210404370188172
QX119	A_12_P115450	0.838111325347108
QX120	A_12_P115450	-0.211888674652892
QX121	A_12_P115450	-0.535676243750121
QX128	A_12_P115450	0.770848348101746
QX132	A_12_P115450	-0.769151651898255
QX134	A_12_P115450	-0.249151651898254
QX13	A_12_P115450	0.628767637830364
QX135	A_12_P115450	0.985488552156301
QX136	A_12_P115450	-0.294511447843699
QX140	A_12_P115450	-0.199595629811828
QX141	A_12_P115450	1.15389599401033
QX142	A_12_P115450	0.383895994010331
QX144	A_12_P115450	-1.01610400598967
QX145	A_12_P115450	-0.666104005989669
QX148	A_12_P115450	-0.387095764835962
QX151	A_12_P115450	-0.114511447843699
QX154	A_12_P115450	-0.811888674652892
QX15	A_12_P115450	NA
QX158	A_12_P115450	-1.07610400598967
QX159	A_12_P115450	0.942904235164038
QX161	A_12_P115450	0.338464304329932
QX162	A_12_P115450	0.212904235164038
QX164	A_12_P115450	-0.149151651898254
QX165	A_12_P115450	-0.64743365839958
QX166	A_12_P115450	-0.944
QX167	A_12_P115450	0.802566341600421
QX168	A_12_P115450	NA
QX169	A_12_P115450	0.142566341600421
QX170	A_12_P115450	-0.234511447843699
QX172	A_12_P115450	1.19846430432993
QX174	A_12_P115450	-0.161535695670068
QX16	A_12_P115450	0.380404370188172
QX17	A_12_P115450	-0.369151651898254
QX176	A_12_P115450	0.215488552156301
QX183	A_12_P115450	0.0729042351640381
QX186	A_12_P115450	0.310848348101745
QX188	A_12_P115450	-0.65567624375012
QX190	A_12_P115450	NA
QX191	A_12_P115450	0.73256634160042
QX18	A_12_P115450	NA
QX19	A_12_P115450	-0.651420326345387
QX196	A_12_P115450	-0.641420326345387
QX198	A_12_P115450	-0.0149007652045826
QX205	A_12_P115450	0.573506676649448
QX206	A_12_P115450	-0.321621679530519
QX207	A_12_P115450	0.187766409583469
QX208	A_12_P115450	1.51807498696905
QX210	A_12_P115450	-0.199540969259138
QX211	A_12_P115450	-0.252277992013776
QX212	A_12_P115450	1.00811132534711
QX214	A_12_P115450	1.163934438889
QX215	A_12_P115450	-1.24490076520458
QX218	A_12_P115450	0.497722007986225
QX221	A_12_P115450	0.0139344388889955
QX22	A_12_P115450	-0.549984947172712
QX225	A_12_P115450	0.317722007986224
QX229	A_12_P115450	0.173934438888996
QX230	A_12_P115450	-0.212277992013775
QX231	A_12_P115450	-0.0449007652045826
QX232	A_12_P115450	0.518074986969048
QX234	A_12_P115450	1.12350667664945
QX236	A_12_P115450	-0.692277992013775
QX24	A_12_P115450	-0.502277992013775
QX237	A_12_P115450	0.800459030740862
QX27	A_12_P115450	0.0580749869690481
QX34	A_12_P115450	-0.0816216795305193
QX38	A_12_P115450	-0.00782297576046268
QX2	A_12_P115450	-0.981925013030952
QX39	A_12_P115450	-0.0216216795305192
QX40	A_12_P115450	0.0280749869690481
QX42	A_12_P115450	0.412514917803154
QX49	A_12_P115450	0.090015052827288
QX54	A_12_P115450	-0.0616216795305193
QX55	A_12_P115450	-0.881420326345387
QX59	A_12_P115450	0.547722007986225
QX61	A_12_P115450	0.830015052827288
QX62	A_12_P115450	NA
QX63	A_12_P115450	-0.770194658680442
QX71	A_12_P115450	-0.0874850821968457
QX73	A_12_P115450	0.327722007986225
QX76	A_12_P115450	-0.472875749799066
QX77	A_12_P115450	-0.403463105786959
QX7	A_12_P115450	0.348074986969048
QX78	A_12_P115450	-1.26782297576046
QX79	A_12_P115450	0.457722007986224
QX80	A_12_P115450	0.0550992347954173
QX84	A_12_P115450	0.237766409583469
QX87	A_12_P115450	0.358111325347108
QX92	A_12_P115450	0.304805341319558
QX8	A_12_P115450	-0.0887308769041657
QX9	A_12_P115450	-0.771420326345387
QX96	A_12_P115450	-1.00782297576046
QX97	A_12_P115450	-0.0860655611110044
QX99	A_12_P115450	-0.256065561111004
QX100	A_12_P115450	0.0435066766494483
QX101	A_12_P115450	-0.926493323350552
QX102	A_12_P115450	-0.524900765204582
QX104	A_12_P115450	0.535099234795418
QX106	A_12_P115450	-0.228730876904166
QX109	A_12_P115450	-0.232277992013775
QX112	A_12_P115450	0.813934438888995
QX114	A_12_P115450	-0.266065561111004
QX10	A_12_P115450	-0.321925013030952
QX117	A_12_P115450	0.407722007986225
QX124	A_12_P115450	0.360459030740862
QX125	A_12_P115450	-0.429540969259138
QX127	A_12_P115450	0.320459030740862
QX129	A_12_P115450	NA
QX131	A_12_P115450	-0.0474850821968457
QX133	A_12_P115450	0.887722007986225
QX12	A_12_P115450	-0.629540969259138
QX137	A_12_P115450	-0.421420326345387
QX138	A_12_P115450	-0.144900765204583
QX139	A_12_P115450	1.40217702423954
QX143	A_12_P115450	1.01217702423954
QX147	A_12_P115450	0.142177024239537
QX149	A_12_P115450	-0.296493323350552
QX14	A_12_P115450	-0.981925013030952
QX156	A_12_P115450	1.42857967365461
QX157	A_12_P115450	0.740459030740862
QX160	A_12_P115450	NA
QX163	A_12_P115450	0.0150992347954174
QX171	A_12_P115450	6.66791009014814e-15
QX173	A_12_P115450	-0.264900765204583
QX177	A_12_P115450	-0.667485082196845
QX178	A_12_P115450	-0.0449007652045826
QX179	A_12_P115450	NA
QX180	A_12_P115450	-0.516065561111005
QX181	A_12_P115450	0.953934438888995
QX182	A_12_P115450	0.215099234795417
QX184	A_12_P115450	-0.367822975760463
QX185	A_12_P115450	1.47857967365461
QX187	A_12_P115450	-0.00782297576046268
QX189	A_12_P115450	-0.561420326345387
QX192	A_12_P115450	-1.05782297576046
QX193	A_12_P115450	-0.891925013030952
QX153	A_12_P115450	0.0325149178031544
QX1	A_12_P118068	0.990165661931936
QX194	A_12_P118068	-0.310954652619837
QX195	A_12_P118068	0.410165661931937
QX197	A_12_P118068	0.217782506189728
QX199	A_12_P118068	-2.4101213192865
QX200	A_12_P118068	-0.931616280688707
QX202	A_12_P118068	0.710326309376521
QX203	A_12_P118068	-1.81967369062347
QX204	A_12_P118068	0.600326309376524
QX209	A_12_P118068	-4.37221749381028
QX20	A_12_P118068	1.255
QX21	A_12_P118068	-0.95983433806806
QX213	A_12_P118068	2.51178401053512
QX216	A_12_P118068	0.207236277904132
QX217	A_12_P118068	0.75016566193194
QX220	A_12_P118068	0.8898786807135
QX222	A_12_P118068	-3.45821598946487
QX223	A_12_P118068	0.468383719311295
QX224	A_12_P118068	-0.111616280688706
QX226	A_12_P118068	1.19840486638199
QX227	A_12_P118068	1.30778250618972
QX228	A_12_P118068	-5.50159513361802
QX233	A_12_P118068	0.289878680713498
QX235	A_12_P118068	0.619878680713498
QX25	A_12_P118068	-0.315000000000002
QX26	A_12_P118068	0.324999999999998
QX28	A_12_P118068	-2.565
QX29	A_12_P118068	1.36778250618972
QX30	A_12_P118068	-0.590954652619836
QX31	A_12_P118068	1.26778250618972
QX32	A_12_P118068	0.434449882118181
QX33	A_12_P118068	0.51016566193194
QX37	A_12_P118068	0.228368296966507
QX3	A_12_P118068	-2.85163170303349
QX41	A_12_P118068	-3.185
QX44	A_12_P118068	0.988404866381987
QX45	A_12_P118068	-0.132763722095867
QX47	A_12_P118068	-0.0300000000000003
QX48	A_12_P118068	1.11778250618972
QX51	A_12_P118068	0.737697909733015
QX52	A_12_P118068	-0.968215989464876
QX53	A_12_P118068	-0.672302090266985
QX56	A_12_P118068	0.964999999999998
QX4	A_12_P118068	1.18016566193194
QX58	A_12_P118068	0.637697909733015
QX60	A_12_P118068	0.894999999999998
QX64	A_12_P118068	1.465
QX65	A_12_P118068	0.428383719311294
QX66	A_12_P118068	-4.80518402845576e-15
QX67	A_12_P118068	0.834449882118182
QX68	A_12_P118068	0.544449882118181
QX70	A_12_P118068	0.149204456150137
QX72	A_12_P118068	-1.50822434244518
QX74	A_12_P118068	-0.742302090266985
QX6	A_12_P118068	-0.30822434244518
QX81	A_12_P118068	0.634999999999998
QX82	A_12_P118068	1.11016566193194
QX83	A_12_P118068	0.392235614616193
QX85	A_12_P118068	0.607782506189722
QX86	A_12_P118068	-0.222217493810278
QX88	A_12_P118068	-1.20821598946488
QX90	A_12_P118068	0.99016566193194
QX91	A_12_P118068	0.778404866381986
QX93	A_12_P118068	0.398383719311294
QX94	A_12_P118068	1.09836829696651
QX98	A_12_P118068	-0.961616280688706
QX103	A_12_P118068	0.377236277904132
QX107	A_12_P118068	-1.00079554384986
QX108	A_12_P118068	0.839878680713498
QX111	A_12_P118068	0.669878680713498
QX115	A_12_P118068	1.42178401053512
QX11	A_12_P118068	-0.322302090266985
QX119	A_12_P118068	-1.8801213192865
QX120	A_12_P118068	0.589878680713498
QX121	A_12_P118068	0.308383719311294
QX128	A_12_P118068	0.57177565755482
QX132	A_12_P118068	0.57177565755482
QX134	A_12_P118068	0.51177565755482
QX13	A_12_P118068	-0.681595133618013
QX135	A_12_P118068	-3.77163170303349
QX136	A_12_P118068	1.09836829696651
QX140	A_12_P118068	0.237697909733015
QX141	A_12_P118068	-4.93821598946488
QX142	A_12_P118068	-0.818215989464876
QX144	A_12_P118068	2.88178401053512
QX145	A_12_P118068	2.48178401053512
QX148	A_12_P118068	0.569204456150136
QX151	A_12_P118068	-0.751631703033494
QX154	A_12_P118068	0.509878680713498
QX15	A_12_P118068	0.174449882118181
QX158	A_12_P118068	1.48178401053512
QX159	A_12_P118068	-1.66079554384986
QX161	A_12_P118068	0.774449882118181
QX162	A_12_P118068	0.529204456150136
QX164	A_12_P118068	-0.66822434244518
QX165	A_12_P118068	0.937782506189722
QX166	A_12_P118068	0.524999999999998
QX167	A_12_P118068	-2.16221749381028
QX168	A_12_P118068	0.0392044561501371
QX169	A_12_P118068	1.17778250618972
QX170	A_12_P118068	-0.711631703033493
QX172	A_12_P118068	-0.785550117881819
QX174	A_12_P118068	0.404449882118181
QX16	A_12_P118068	-0.472302090266985
QX17	A_12_P118068	-0.36822434244518
QX176	A_12_P118068	1.44836829696651
QX183	A_12_P118068	0.509204456150136
QX186	A_12_P118068	0.70177565755482
QX188	A_12_P118068	0.578383719311295
QX190	A_12_P118068	0.774449882118181
QX191	A_12_P118068	0.217782506189722
QX18	A_12_P118068	0.0299999999999995
QX19	A_12_P118068	-0.347925032828389
QX196	A_12_P118068	0.69207496717161
QX198	A_12_P118068	0.210277602206177
QX205	A_12_P118068	-1.97630668422521
QX206	A_12_P118068	0.710314171621657
QX207	A_12_P118068	0.159145583143804
QX208	A_12_P118068	-4.26364081264215
QX210	A_12_P118068	0.0336849627944911
QX211	A_12_P118068	0.281787985953169
QX212	A_12_P118068	-3.4201213192865
QX214	A_12_P118068	-3.30970697544903
QX215	A_12_P118068	0.790277602206177
QX218	A_12_P118068	0.281787985953169
QX221	A_12_P118068	-0.209706975449035
QX22	A_12_P118068	0.349607214972686
QX225	A_12_P118068	0.251787985953168
QX229	A_12_P118068	0.0302930245509649
QX230	A_12_P118068	-1.41821201404683
QX231	A_12_P118068	0.120277602206177
QX232	A_12_P118068	0.0963591873578516
QX234	A_12_P118068	-1.25630668422521
QX236	A_12_P118068	0.661787985953169
QX24	A_12_P118068	0.391787985953168
QX237	A_12_P118068	0.453684962794491
QX27	A_12_P118068	-0.553640812642148
QX34	A_12_P118068	1.06031417162166
QX38	A_12_P118068	1.19969181142939
QX2	A_12_P118068	0.296359187357852
QX39	A_12_P118068	0.790314171621657
QX40	A_12_P118068	0.346359187357852
QX42	A_12_P118068	0.351113761389807
QX49	A_12_P118068	-1.11039278502731
QX54	A_12_P118068	-2.85968582837834
QX55	A_12_P118068	-0.55792503282839
QX59	A_12_P118068	0.551787985953169
QX61	A_12_P118068	-0.0603927850273143
QX62	A_12_P118068	0.539607214972685
QX63	A_12_P118068	0.310954652619834
QX71	A_12_P118068	0.0111137613898072
QX73	A_12_P118068	0.731787985953169
QX76	A_12_P118068	0.877685771978151
QX77	A_12_P118068	-3.37603023158678
QX7	A_12_P118068	0.156359187357852
QX78	A_12_P118068	0.689691811429393
QX79	A_12_P118068	-0.0282120140468313
QX80	A_12_P118068	-0.0197223977938228
QX84	A_12_P118068	-0.610854416856197
QX87	A_12_P118068	0.679878680713498
QX92	A_12_P118068	0.590954652619835
QX8	A_12_P118068	0.422235614616192
QX9	A_12_P118068	0.192074967171611
QX96	A_12_P118068	0.949691811429393
QX97	A_12_P118068	0.620293024550965
QX99	A_12_P118068	0.140293024550965
QX100	A_12_P118068	2.06369331577479
QX101	A_12_P118068	0.683693315774794
QX102	A_12_P118068	0.690277602206177
QX104	A_12_P118068	0.640277602206177
QX106	A_12_P118068	0.572235614616192
QX109	A_12_P118068	0.0817879859531684
QX112	A_12_P118068	0.430293024550965
QX114	A_12_P118068	0.660293024550965
QX10	A_12_P118068	0.136359187357852
QX117	A_12_P118068	0.0617879859531684
QX124	A_12_P118068	0.233684962794491
QX125	A_12_P118068	-1.21631503720551
QX127	A_12_P118068	0.263684962794491
QX129	A_12_P118068	0.0363591873578516
QX131	A_12_P118068	0.491113761389807
QX133	A_12_P118068	0.171787985953169
QX12	A_12_P118068	0.323684962794491
QX137	A_12_P118068	0.21207496717161
QX138	A_12_P118068	0.560277602206177
QX139	A_12_P118068	-4.54030818857061
QX143	A_12_P118068	-0.560308188570607
QX147	A_12_P118068	-1.38030818857061
QX149	A_12_P118068	1.64369331577479
QX14	A_12_P118068	-0.413640812642148
QX156	A_12_P118068	-1.98792503282839
QX157	A_12_P118068	0.403684962794491
QX160	A_12_P118068	0.450293024550965
QX163	A_12_P118068	0.480277602206177
QX171	A_12_P118068	9.74914593498966e-16
QX173	A_12_P118068	-0.309722397793823
QX177	A_12_P118068	-0.308886238610193
QX178	A_12_P118068	0.650277602206177
QX179	A_12_P118068	-0.590308188570607
QX180	A_12_P118068	0.310293024550965
QX181	A_12_P118068	0.700293024550965
QX182	A_12_P118068	0.400277602206177
QX184	A_12_P118068	0.809691811429393
QX185	A_12_P118068	-4.20792503282839
QX187	A_12_P118068	0.169691811429393
QX189	A_12_P118068	0.55207496717161
QX192	A_12_P118068	1.03969181142939
QX193	A_12_P118068	0.186359187357852
QX153	A_12_P118068	0.321113761389807
QX1	A_12_P110601	1.17320387309357
QX194	A_12_P110601	0.132847887194294
QX195	A_12_P110601	-0.796796126906421
QX197	A_12_P110601	0.922289283403242
QX199	A_12_P110601	0.789097887194292
QX200	A_12_P110601	0.130942096882536
QX202	A_12_P110601	-0.102184216512468
QX203	A_12_P110601	NA
QX204	A_12_P110601	-0.132184216512465
QX209	A_12_P110601	2.20228928340323
QX20	A_12_P110601	0.0420000000000047
QX21	A_12_P110601	1.96320387309358
QX213	A_12_P110601	-1.06161408460428
QX216	A_12_P110601	-0.259721690244569
QX217	A_12_P110601	0.133203873093579
QX220	A_12_P110601	-0.340902112805709
QX222	A_12_P110601	0.148385915395718
QX223	A_12_P110601	-0.859057903117454
QX224	A_12_P110601	-0.199057903117454
QX226	A_12_P110601	-0.328699721712861
QX227	A_12_P110601	-0.797710716596765
QX228	A_12_P110601	1.00130027828714
QX233	A_12_P110601	0.259097887194291
QX235	A_12_P110601	-0.390902112805709
QX25	A_12_P110601	-0.278000000000001
QX26	A_12_P110601	-0.648000000000001
QX28	A_12_P110601	0.321999999999999
QX29	A_12_P110601	0.122289283403235
QX30	A_12_P110601	0.267847887194291
QX31	A_12_P110601	-0.467710716596765
QX32	A_12_P110601	-0.333671126906423
QX33	A_12_P110601	NA
QX37	A_12_P110601	0.575402816751285
QX3	A_12_P110601	0.375402816751285
QX41	A_12_P110601	-0.108000000000001
QX44	A_12_P110601	-0.288699721712861
QX45	A_12_P110601	-0.0897216902445667
QX47	A_12_P110601	NA
QX48	A_12_P110601	-0.947710716596765
QX51	A_12_P110601	-0.207917135238057
QX52	A_12_P110601	-0.461614084604282
QX53	A_12_P110601	-0.157917135238058
QX56	A_12_P110601	0.191999999999999
QX4	A_12_P110601	-0.966796126906422
QX58	A_12_P110601	0.472082864761943
QX60	A_12_P110601	0.101999999999999
QX64	A_12_P110601	-0.0680000000000006
QX65	A_12_P110601	0.0909420968825465
QX66	A_12_P110601	1.74860126378462e-15
QX67	A_12_P110601	NA
QX68	A_12_P110601	-1.60367112690642
QX70	A_12_P110601	0.0489526247220833
QX72	A_12_P110601	NA
QX74	A_12_P110601	-0.187917135238057
QX6	A_12_P110601	-1.52693304455999
QX81	A_12_P110601	0.251999999999999
QX82	A_12_P110601	-1.07679612690642
QX83	A_12_P110601	-0.137879990901048
QX85	A_12_P110601	-0.827710716596765
QX86	A_12_P110601	1.21228928340324
QX88	A_12_P110601	-0.391614084604282
QX90	A_12_P110601	0.543203873093578
QX91	A_12_P110601	-0.568699721712862
QX93	A_12_P110601	0.140942096882546
QX94	A_12_P110601	-0.474597183248716
QX98	A_12_P110601	0.350942096882547
QX103	A_12_P110601	0.100278309755433
QX107	A_12_P110601	0.458952624722083
QX108	A_12_P110601	-0.280902112805709
QX111	A_12_P110601	0.299097887194291
QX115	A_12_P110601	-0.611614084604282
QX11	A_12_P110601	0.0120828647619423
QX119	A_12_P110601	1.04909788719429
QX120	A_12_P110601	-0.480902112805709
QX121	A_12_P110601	-0.479057903117454
QX128	A_12_P110601	-0.786933044559994
QX132	A_12_P110601	0.493066955440006
QX134	A_12_P110601	-0.166933044559994
QX13	A_12_P110601	-0.0386997217128612
QX135	A_12_P110601	1.92540281675128
QX136	A_12_P110601	-0.0745971832487153
QX140	A_12_P110601	0.372082864761942
QX141	A_12_P110601	2.56838591539572
QX142	A_12_P110601	1.82838591539572
QX144	A_12_P110601	-0.0516140846042819
QX145	A_12_P110601	0.458385915395718
QX148	A_12_P110601	-1.01104737527792
QX151	A_12_P110601	-0.434597183248716
QX154	A_12_P110601	0.539097887194291
QX15	A_12_P110601	-0.633671126906423
QX158	A_12_P110601	-0.221614084604282
QX159	A_12_P110601	1.79895262472208
QX161	A_12_P110601	NA
QX162	A_12_P110601	-0.391047375277917
QX164	A_12_P110601	NA
QX165	A_12_P110601	-0.847710716596765
QX166	A_12_P110601	0.191999999999999
QX167	A_12_P110601	0.702289283403235
QX168	A_12_P110601	NA
QX169	A_12_P110601	-0.747710716596765
QX170	A_12_P110601	-0.764597183248716
QX172	A_12_P110601	0.00632887309357773
QX174	A_12_P110601	-0.773671126906423
QX16	A_12_P110601	-0.477917135238058
QX17	A_12_P110601	-1.06693304455999
QX176	A_12_P110601	-0.644597183248716
QX183	A_12_P110601	-0.171047375277917
QX186	A_12_P110601	0.103066955440006
QX188	A_12_P110601	-1.01905790311745
QX190	A_12_P110601	-0.413671126906423
QX191	A_12_P110601	-0.387710716596765
QX18	A_12_P110601	-3.19189119579733e-16
QX19	A_12_P110601	-0.102491901295005
QX196	A_12_P110601	0.797508098704996
QX198	A_12_P110601	-0.460292957637298
QX205	A_12_P110601	1.00269014100714
QX206	A_12_P110601	-0.434395496101443
QX207	A_12_P110601	0.764582535366851
QX208	A_12_P110601	3.520633098705
QX210	A_12_P110601	0.0173711810514236
QX211	A_12_P110601	0.393402112805709
QX212	A_12_P110601	1.10909788719429
QX214	A_12_P110601	0.205246322493964
QX215	A_12_P110601	0.569707042362702
QX218	A_12_P110601	0.243402112805709
QX221	A_12_P110601	-0.364753677506036
QX22	A_12_P110601	0.25638709037336
QX225	A_12_P110601	0.113402112805709
QX229	A_12_P110601	0.505246322493964
QX230	A_12_P110601	-1.21659788719429
QX231	A_12_P110601	-0.180292957637298
QX232	A_12_P110601	0.730633098704995
QX234	A_12_P110601	-0.567309858992864
QX236	A_12_P110601	-1.00659788719429
QX24	A_12_P110601	-0.836597887194292
QX237	A_12_P110601	0.837371181051424
QX27	A_12_P110601	-0.189366901295005
QX34	A_12_P110601	1.06560450389856
QX38	A_12_P110601	-1.69340649098535
QX2	A_12_P110601	NA
QX39	A_12_P110601	0.505604503898557
QX40	A_12_P110601	0.370633098704995
QX42	A_12_P110601	0.3032568503335
QX49	A_12_P110601	-0.36361290962664
QX54	A_12_P110601	0.765604503898557
QX55	A_12_P110601	-1.812491901295
QX59	A_12_P110601	-0.196597887194291
QX61	A_12_P110601	0.59638709037336
QX62	A_12_P110601	0.07638709037336
QX63	A_12_P110601	-0.132847887194292
QX71	A_12_P110601	-0.776743149666499
QX73	A_12_P110601	-0.486597887194291
QX76	A_12_P110601	-0.390128414827034
QX77	A_12_P110601	-0.521898591462859
QX7	A_12_P110601	-0.149366901295005
QX78	A_12_P110601	-0.383406490985347
QX79	A_12_P110601	-0.0465978871942911
QX80	A_12_P110601	0.459707042362702
QX84	A_12_P110601	-0.515417464633149
QX87	A_12_P110601	-0.330902112805709
QX92	A_12_P110601	-0.267847887194291
QX8	A_12_P110601	-0.0178799909010488
QX9	A_12_P110601	0.167508098704995
QX96	A_12_P110601	-0.0534064909853472
QX97	A_12_P110601	0.0652463224939642
QX99	A_12_P110601	0.935246322493964
QX100	A_12_P110601	-1.41730985899286
QX101	A_12_P110601	-0.197309858992864
QX102	A_12_P110601	-0.780292957637298
QX104	A_12_P110601	0.269707042362702
QX106	A_12_P110601	NA
QX109	A_12_P110601	0.173402112805709
QX112	A_12_P110601	-0.0747536775060357
QX114	A_12_P110601	0.205246322493964
QX10	A_12_P110601	-1.11936690129501
QX117	A_12_P110601	-0.106597887194291
QX124	A_12_P110601	1.35737118105142
QX125	A_12_P110601	-0.172628818948577
QX127	A_12_P110601	1.14737118105142
QX129	A_12_P110601	0.770633098704996
QX131	A_12_P110601	0.823256850333502
QX133	A_12_P110601	0.203402112805709
QX12	A_12_P110601	0.387371181051423
QX137	A_12_P110601	-0.0424919012950047
QX138	A_12_P110601	0.0697070423627023
QX139	A_12_P110601	2.19659350901465
QX143	A_12_P110601	1.72659350901465
QX147	A_12_P110601	-0.393406490985347
QX149	A_12_P110601	-0.757309858992864
QX14	A_12_P110601	NA
QX156	A_12_P110601	0.0975080987049954
QX157	A_12_P110601	-0.622628818948577
QX160	A_12_P110601	-0.0747536775060357
QX163	A_12_P110601	0.00970704236270226
QX171	A_12_P110601	-2.84494650060196e-15
QX173	A_12_P110601	0.0597070423627023
QX177	A_12_P110601	-0.256743149666499
QX178	A_12_P110601	-0.360292957637298
QX179	A_12_P110601	0.866593509014652
QX180	A_12_P110601	0.825246322493964
QX181	A_12_P110601	-0.384753677506036
QX182	A_12_P110601	-0.140292957637298
QX184	A_12_P110601	-0.383406490985347
QX185	A_12_P110601	1.727508098705
QX187	A_12_P110601	-1.26340649098535
QX189	A_12_P110601	-1.112491901295
QX192	A_12_P110601	-1.38340649098535
QX193	A_12_P110601	-0.459366901295004
QX153	A_12_P110601	-0.826743149666499
QX1	A_12_P112365	0.46989094858069
QX194	A_12_P112365	0.152390948580695
QX195	A_12_P112365	0.369890948580692
QX197	A_12_P112365	0.321324712933995
QX199	A_12_P112365	-0.957192384752647
QX200	A_12_P112365	-0.192343390465904
QX202	A_12_P112365	-0.0487789327109783
QX203	A_12_P112365	NA
QX204	A_12_P112365	0.491221067289014
QX209	A_12_P112365	NA
QX20	A_12_P112365	0.472999999999992
QX21	A_12_P112365	-1.02010905141931
QX213	A_12_P112365	1.49924609219789
QX216	A_12_P112365	0.135912758864553
QX217	A_12_P112365	0.389890948580689
QX220	A_12_P112365	0.442807615247357
QX222	A_12_P112365	-2.42075390780212
QX223	A_12_P112365	0.397656609534099
QX224	A_12_P112365	0.577656609534101
QX226	A_12_P112365	0.768910978167279
QX227	A_12_P112365	0.0913247129339906
QX228	A_12_P112365	-2.73108902183272
QX233	A_12_P112365	-0.207192384752644
QX235	A_12_P112365	-0.337192384752644
QX25	A_12_P112365	0.323000000000001
QX26	A_12_P112365	0.193000000000001
QX28	A_12_P112365	-1.617
QX29	A_12_P112365	0.531324712933991
QX30	A_12_P112365	-0.09760905141931
QX31	A_12_P112365	0.37132471293399
QX32	A_12_P112365	0.323630043438759
QX33	A_12_P112365	-0.50010905141931
QX37	A_12_P112365	0.420663203619748
QX3	A_12_P112365	-0.929336796380252
QX41	A_12_P112365	-2.267
QX44	A_12_P112365	0.388910978167279
QX45	A_12_P112365	-0.0640872411354483
QX47	A_12_P112365	-0.48
QX48	A_12_P112365	0.421324712933991
QX51	A_12_P112365	0.458851631244053
QX52	A_12_P112365	-0.470753907802114
QX53	A_12_P112365	0.048851631244053
QX56	A_12_P112365	0.613000000000001
QX4	A_12_P112365	0.299890948580689
QX58	A_12_P112365	0.608851631244053
QX60	A_12_P112365	0.423000000000001
QX64	A_12_P112365	0.923
QX65	A_12_P112365	-0.192343390465899
QX66	A_12_P112365	-2.85658066096143e-14
QX67	A_12_P112365	0.61363004343876
QX68	A_12_P112365	-0.126369956561241
QX70	A_12_P112365	-0.200553683108464
QX72	A_12_P112365	-1.44176844799136
QX74	A_12_P112365	0.0288516312440531
QX6	A_12_P112365	-0.461768447991356
QX81	A_12_P112365	0.623000000000001
QX82	A_12_P112365	0.60989094858069
QX83	A_12_P112365	0.116439170127636
QX85	A_12_P112365	0.31132471293399
QX86	A_12_P112365	0.0913247129339906
QX88	A_12_P112365	-0.610753907802114
QX90	A_12_P112365	0.219890948580689
QX91	A_12_P112365	-0.061089021832721
QX93	A_12_P112365	-0.0923433904659
QX94	A_12_P112365	0.600663203619748
QX98	A_12_P112365	-0.0623433904658998
QX103	A_12_P112365	-0.00408724113544818
QX107	A_12_P112365	-0.970553683108463
QX108	A_12_P112365	0.662807615247357
QX111	A_12_P112365	0.682807615247357
QX115	A_12_P112365	0.649246092197886
QX11	A_12_P112365	-1.66114836875595
QX119	A_12_P112365	-0.677192384752644
QX120	A_12_P112365	0.232807615247356
QX121	A_12_P112365	0.0876566095341004
QX128	A_12_P112365	0.388231552008644
QX132	A_12_P112365	0.908231552008644
QX134	A_12_P112365	-0.131768447991356
QX13	A_12_P112365	0.428910978167279
QX135	A_12_P112365	-1.02933679638025
QX136	A_12_P112365	0.810663203619748
QX140	A_12_P112365	-0.861148368755947
QX141	A_12_P112365	NA
QX142	A_12_P112365	-0.920753907802114
QX144	A_12_P112365	0.889246092197886
QX145	A_12_P112365	0.859246092197886
QX148	A_12_P112365	0.409446316891536
QX151	A_12_P112365	-0.519336796380252
QX154	A_12_P112365	0.412807615247356
QX15	A_12_P112365	-1.09636995656124
QX158	A_12_P112365	0.959246092197886
QX159	A_12_P112365	-0.140553683108464
QX161	A_12_P112365	0.243630043438759
QX162	A_12_P112365	-0.220553683108464
QX164	A_12_P112365	-1.17176844799136
QX165	A_12_P112365	0.12132471293399
QX166	A_12_P112365	0.313000000000001
QX167	A_12_P112365	-1.88867528706601
QX168	A_12_P112365	NA
QX169	A_12_P112365	0.0113247129339904
QX170	A_12_P112365	-0.709336796380252
QX172	A_12_P112365	0.553630043438759
QX174	A_12_P112365	0.483630043438759
QX16	A_12_P112365	0.238851631244053
QX17	A_12_P112365	-0.571768447991356
QX176	A_12_P112365	1.27066320361975
QX183	A_12_P112365	0.219446316891536
QX186	A_12_P112365	-0.0117684479913562
QX188	A_12_P112365	0.1976566095341
QX190	A_12_P112365	0.723630043438759
QX191	A_12_P112365	-0.0786752870660095
QX18	A_12_P112365	0.48
QX19	A_12_P112365	-1.01489094858069
QX196	A_12_P112365	0.91510905141931
QX198	A_12_P112365	-0.354118693541632
QX205	A_12_P112365	-2.04553580496349
QX206	A_12_P112365	-0.425870918994102
QX207	A_12_P112365	-0.0488691382968285
QX208	A_12_P112365	-2.54115185372262
QX210	A_12_P112365	0.753449654847264
QX211	A_12_P112365	0.188025718085976
QX212	A_12_P112365	-2.04719238475264
QX214	A_12_P112365	-2.06712528762728
QX215	A_12_P112365	1.05588130645837
QX218	A_12_P112365	0.0980257180859765
QX221	A_12_P112365	0.57287471237272
QX22	A_12_P112365	0.404069734082673
QX225	A_12_P112365	0.328025718085976
QX229	A_12_P112365	-0.40712528762728
QX230	A_12_P112365	-2.16197428191402
QX231	A_12_P112365	-0.514118693541632
QX232	A_12_P112365	-0.00115185372262071
QX234	A_12_P112365	-0.275535804963494
QX236	A_12_P112365	0.718025718085976
QX24	A_12_P112365	0.808025718085977
QX237	A_12_P112365	0.653449654847264
QX27	A_12_P112365	0.62884814627738
QX34	A_12_P112365	0.644129081005898
QX38	A_12_P112365	0.24654281577261
QX2	A_12_P112365	-1.94115185372262
QX39	A_12_P112365	0.9641290810059
QX40	A_12_P112365	0.92884814627738
QX42	A_12_P112365	0.084664419730156
QX49	A_12_P112365	-0.155930265917327
QX54	A_12_P112365	-1.1458709189941
QX55	A_12_P112365	-1.66489094858069
QX59	A_12_P112365	0.238025718085976
QX61	A_12_P112365	0.224069734082673
QX62	A_12_P112365	0.00406973408267296
QX63	A_12_P112365	-0.152390948580692
QX71	A_12_P112365	0.0246644197301561
QX73	A_12_P112365	0.678025718085976
QX76	A_12_P112365	0.661759644960936
QX77	A_12_P112365	-3.40492729905379
QX7	A_12_P112365	0.94884814627738
QX78	A_12_P112365	0.29654281577261
QX79	A_12_P112365	-0.441974281914024
QX80	A_12_P112365	-0.424118693541632
QX84	A_12_P112365	-0.0188691382968287
QX87	A_12_P112365	-0.0671923847526436
QX92	A_12_P112365	0.09760905141931
QX8	A_12_P112365	-0.313560829872365
QX9	A_12_P112365	-0.154890948580691
QX96	A_12_P112365	0.42654281577261
QX97	A_12_P112365	-0.15712528762728
QX99	A_12_P112365	0.562874712372721
QX100	A_12_P112365	0.924464195036505
QX101	A_12_P112365	0.344464195036505
QX102	A_12_P112365	0.335881306458368
QX104	A_12_P112365	0.155881306458368
QX106	A_12_P112365	0.416439170127635
QX109	A_12_P112365	0.618025718085976
QX112	A_12_P112365	-0.20712528762728
QX114	A_12_P112365	-0.14712528762728
QX10	A_12_P112365	-0.141151853722621
QX117	A_12_P112365	-0.271974281914024
QX124	A_12_P112365	0.433449654847264
QX125	A_12_P112365	-1.46655034515274
QX127	A_12_P112365	0.503449654847264
QX129	A_12_P112365	0.368848146277379
QX131	A_12_P112365	0.334664419730156
QX133	A_12_P112365	0.728025718085976
QX12	A_12_P112365	0.723449654847264
QX137	A_12_P112365	0.73510905141931
QX138	A_12_P112365	0.245881306458368
QX139	A_12_P112365	NA
QX143	A_12_P112365	-0.29345718422739
QX147	A_12_P112365	-1.42345718422739
QX149	A_12_P112365	0.624464195036506
QX14	A_12_P112365	-2.24115185372262
QX156	A_12_P112365	-1.60489094858069
QX157	A_12_P112365	0.893449654847264
QX160	A_12_P112365	0.23287471237272
QX163	A_12_P112365	-0.244118693541632
QX171	A_12_P112365	8.84177042634952e-15
QX173	A_12_P112365	-0.694118693541632
QX177	A_12_P112365	0.294664419730156
QX178	A_12_P112365	0.485881306458368
QX179	A_12_P112365	0.0365428157726102
QX180	A_12_P112365	0.562874712372721
QX181	A_12_P112365	0.33287471237272
QX182	A_12_P112365	0.0358813064583676
QX184	A_12_P112365	0.0465428157726104
QX185	A_12_P112365	NA
QX187	A_12_P112365	0.0465428157726104
QX189	A_12_P112365	0.76510905141931
QX192	A_12_P112365	0.26654281577261
QX193	A_12_P112365	0.66884814627738
QX153	A_12_P112365	0.164664419730156
QX1	A_12_P112880	0.147302947027388
QX194	A_12_P112880	-0.450822052972613
QX195	A_12_P112880	-0.142697052972609
QX197	A_12_P112880	-0.338612398495538
QX199	A_12_P112880	0.00417794702739591
QX200	A_12_P112880	0.186308830030435
QX202	A_12_P112880	-0.122546943724634
QX203	A_12_P112880	0.227453056275364
QX204	A_12_P112880	0.137453056275365
QX209	A_12_P112880	0.401387601504461
QX20	A_12_P112880	0.195
QX21	A_12_P112880	0.0573029470273916
QX213	A_12_P112880	0.360008460270543
QX216	A_12_P112880	0.125342357621913
QX217	A_12_P112880	-0.332697052972608
QX220	A_12_P112880	0.154177947027391
QX222	A_12_P112880	0.420008460270543
QX223	A_12_P112880	-0.133691169969565
QX224	A_12_P112880	0.196308830030435
QX226	A_12_P112880	0.0450403924034041
QX227	A_12_P112880	-0.0386123984955387
QX228	A_12_P112880	0.415040392403404
QX233	A_12_P112880	0.0741779470273909
QX235	A_12_P112880	0.404177947027391
QX25	A_12_P112880	-0.225
QX26	A_12_P112880	-0.0749999999999999
QX28	A_12_P112880	-0.225
QX29	A_12_P112880	-0.188612398495539
QX30	A_12_P112880	-0.355822052972609
QX31	A_12_P112880	0.271387601504461
QX32	A_12_P112880	-0.108420755738926
QX33	A_12_P112880	-0.422697052972608
QX37	A_12_P112880	-0.59253079817881
QX3	A_12_P112880	-0.37253079817881
QX41	A_12_P112880	-0.425
QX44	A_12_P112880	0.105040392403404
QX45	A_12_P112880	0.175342357621913
QX47	A_12_P112880	-0.0200000000000005
QX48	A_12_P112880	0.0413876015044613
QX51	A_12_P112880	0.110419213414587
QX52	A_12_P112880	-0.349991539729457
QX53	A_12_P112880	0.0804192134145874
QX56	A_12_P112880	0.0250000000000002
QX4	A_12_P112880	-0.322697052972608
QX58	A_12_P112880	0.540419213414587
QX60	A_12_P112880	0.305
QX64	A_12_P112880	0.465
QX65	A_12_P112880	0.0663088300304346
QX66	A_12_P112880	-1.66609724920056e-15
QX67	A_12_P112880	0.0615792442610739
QX68	A_12_P112880	-0.188420755738926
QX70	A_12_P112880	-0.0752927754296444
QX72	A_12_P112880	-0.238767249441101
QX74	A_12_P112880	-0.169580786585413
QX6	A_12_P112880	-0.0587672494411014
QX81	A_12_P112880	-0.0849999999999999
QX82	A_12_P112880	0.187302947027392
QX83	A_12_P112880	0.649097162220583
QX85	A_12_P112880	0.541387601504461
QX86	A_12_P112880	-0.638612398495539
QX88	A_12_P112880	-0.169991539729457
QX90	A_12_P112880	-0.102697052972608
QX91	A_12_P112880	-0.034959607596596
QX93	A_12_P112880	0.0163088300304346
QX94	A_12_P112880	-0.0425307981788102
QX98	A_12_P112880	-0.303691169969566
QX103	A_12_P112880	-0.404657642378087
QX107	A_12_P112880	-0.115292775429644
QX108	A_12_P112880	0.544177947027391
QX111	A_12_P112880	-0.105822052972609
QX115	A_12_P112880	-0.339991539729457
QX11	A_12_P112880	NA
QX119	A_12_P112880	-0.215822052972609
QX120	A_12_P112880	0.104177947027391
QX121	A_12_P112880	0.316308830030434
QX128	A_12_P112880	-0.328767249441102
QX132	A_12_P112880	-0.0687672494411014
QX134	A_12_P112880	-0.388767249441101
QX13	A_12_P112880	-0.224959607596596
QX135	A_12_P112880	-0.15253079817881
QX136	A_12_P112880	0.46746920182119
QX140	A_12_P112880	NA
QX141	A_12_P112880	1.64000846027054
QX142	A_12_P112880	0.200008460270543
QX144	A_12_P112880	-0.209991539729457
QX145	A_12_P112880	0.0700084602705433
QX148	A_12_P112880	-0.185292775429644
QX151	A_12_P112880	0.36746920182119
QX154	A_12_P112880	0.244177947027391
QX15	A_12_P112880	-0.378420755738926
QX158	A_12_P112880	0.390008460270543
QX159	A_12_P112880	0.194707224570356
QX161	A_12_P112880	-0.038420755738926
QX162	A_12_P112880	0.0747072245703557
QX164	A_12_P112880	-0.518767249441102
QX165	A_12_P112880	-0.158612398495539
QX166	A_12_P112880	0.0450000000000002
QX167	A_12_P112880	0.00138760150446127
QX168	A_12_P112880	NA
QX169	A_12_P112880	-0.438612398495539
QX170	A_12_P112880	0.02746920182119
QX172	A_12_P112880	-0.198420755738926
QX174	A_12_P112880	-0.118420755738926
QX16	A_12_P112880	-0.259580786585413
QX17	A_12_P112880	-0.618767249441102
QX176	A_12_P112880	0.25746920182119
QX183	A_12_P112880	-0.0552927754296443
QX186	A_12_P112880	0.431232750558898
QX188	A_12_P112880	-0.133691169969565
QX190	A_12_P112880	0.191579244261074
QX191	A_12_P112880	-0.0186123984955387
QX18	A_12_P112880	0.0199999999999995
QX19	A_12_P112880	0.0489470529726093
QX196	A_12_P112880	0.188947052972609
QX198	A_12_P112880	0.109113307766407
QX205	A_12_P112880	-0.288347433784239
QX206	A_12_P112880	-0.133315501651378
QX207	A_12_P112880	0.266986463567131
QX208	A_12_P112880	-0.296776649793708
QX210	A_12_P112880	1.07287685650412
QX211	A_12_P112880	-0.164177947027391
QX212	A_12_P112880	-0.0358220529726091
QX214	A_12_P112880	-0.762047064024348
QX215	A_12_P112880	0.139113307766408
QX218	A_12_P112880	-0.0941779470273913
QX221	A_12_P112880	-0.572047064024348
QX22	A_12_P112880	0.132063319359805
QX225	A_12_P112880	0.175822052972609
QX229	A_12_P112880	0.327952935975652
QX230	A_12_P112880	-0.194177947027391
QX231	A_12_P112880	0.0791133077664074
QX232	A_12_P112880	-0.226776649793708
QX234	A_12_P112880	-0.258347433784239
QX236	A_12_P112880	0.175822052972609
QX24	A_12_P112880	0.0758220529726086
QX237	A_12_P112880	-0.257123143495884
QX27	A_12_P112880	-0.266776649793708
QX34	A_12_P112880	0.0766844983486218
QX38	A_12_P112880	0.0630317074496787
QX2	A_12_P112880	NA
QX39	A_12_P112880	-0.313315501651378
QX40	A_12_P112880	0.563223350206291
QX42	A_12_P112880	-0.133648669484427
QX49	A_12_P112880	-0.407936680640195
QX54	A_12_P112880	0.216684498348622
QX55	A_12_P112880	-0.171052947027391
QX59	A_12_P112880	-0.364177947027391
QX61	A_12_P112880	-0.097936680640195
QX62	A_12_P112880	-0.137936680640195
QX63	A_12_P112880	0.45082205297261
QX71	A_12_P112880	-0.193648669484427
QX73	A_12_P112880	-0.134177947027391
QX76	A_12_P112880	0.209650655487844
QX77	A_12_P112880	-0.489451964684927
QX7	A_12_P112880	0.173223350206292
QX78	A_12_P112880	0.193031707449679
QX79	A_12_P112880	0.00582205297260862
QX80	A_12_P112880	0.0791133077664074
QX84	A_12_P112880	-0.163013536432869
QX87	A_12_P112880	0.024177947027391
QX92	A_12_P112880	0.355822052972609
QX8	A_12_P112880	-0.060902837779417
QX9	A_12_P112880	NA
QX96	A_12_P112880	0.593031707449678
QX97	A_12_P112880	0.487952935975652
QX99	A_12_P112880	0.187952935975652
QX100	A_12_P112880	-1.03834743378424
QX101	A_12_P112880	0.651652566215761
QX102	A_12_P112880	-0.190886692233593
QX104	A_12_P112880	-0.350886692233593
QX106	A_12_P112880	-0.620902837779417
QX109	A_12_P112880	-0.194177947027391
QX112	A_12_P112880	0.0479529359756522
QX114	A_12_P112880	0.147952935975652
QX10	A_12_P112880	0.0532233502062916
QX117	A_12_P112880	-0.184177947027391
QX124	A_12_P112880	0.282876856504116
QX125	A_12_P112880	0.722876856504116
QX127	A_12_P112880	-0.177123143495884
QX129	A_12_P112880	NA
QX131	A_12_P112880	0.136351330515573
QX133	A_12_P112880	-0.574177947027392
QX12	A_12_P112880	0.082876856504116
QX137	A_12_P112880	0.278947052972609
QX138	A_12_P112880	-0.440886692233593
QX139	A_12_P112880	0.0930317074496786
QX143	A_12_P112880	-0.316968292550321
QX147	A_12_P112880	-0.0869682925503213
QX149	A_12_P112880	-0.408347433784239
QX14	A_12_P112880	NA
QX156	A_12_P112880	0.258947052972609
QX157	A_12_P112880	0.062876856504116
QX160	A_12_P112880	0.177952935975652
QX163	A_12_P112880	-0.0308866922335926
QX171	A_12_P112880	2.19547169186228e-16
QX173	A_12_P112880	0.389113307766408
QX177	A_12_P112880	0.306351330515573
QX178	A_12_P112880	0.109113307766407
QX179	A_12_P112880	-0.296968292550321
QX180	A_12_P112880	0.157952935975652
QX181	A_12_P112880	-0.412047064024348
QX182	A_12_P112880	0.149113307766407
QX184	A_12_P112880	0.133031707449679
QX185	A_12_P112880	0.568947052972609
QX187	A_12_P112880	0.0230317074496786
QX189	A_12_P112880	0.378947052972609
QX192	A_12_P112880	-0.0169682925503213
QX193	A_12_P112880	0.253223350206292
QX153	A_12_P112880	0.0463513305155732
QX1	A_12_P112995	0.0169385812127756
QX194	A_12_P112995	0.00599754892317543
QX195	A_12_P112995	0.206938581212777
QX197	A_12_P112995	-0.800784953203918
QX199	A_12_P112995	-0.585252451076823
QX200	A_12_P112995	-0.071113834529802
QX202	A_12_P112995	-0.244423908910243
QX203	A_12_P112995	0.675576091089755
QX204	A_12_P112995	-0.594423908910244
QX209	A_12_P112995	0.0592150467960827
QX20	A_12_P112995	0.220999999999999
QX21	A_12_P112995	-0.213061418787223
QX213	A_12_P112995	0.0913731616923828
QX216	A_12_P112995	-0.0172019608614584
QX217	A_12_P112995	0.0569385812127758
QX220	A_12_P112995	0.0247475489231767
QX222	A_12_P112995	0.211373161692383
QX223	A_12_P112995	0.0688861654701967
QX224	A_12_P112995	0.208886165470197
QX226	A_12_P112995	-0.0604583888267784
QX227	A_12_P112995	0.379215046796083
QX228	A_12_P112995	-0.460458388826778
QX233	A_12_P112995	-0.175252451076823
QX235	A_12_P112995	-0.155252451076823
QX25	A_12_P112995	0.0809999999999993
QX26	A_12_P112995	0.0109999999999993
QX28	A_12_P112995	-0.309000000000001
QX29	A_12_P112995	0.249215046796082
QX30	A_12_P112995	-0.444002451076823
QX31	A_12_P112995	0.199215046796082
QX32	A_12_P112995	0.338597303815495
QX33	A_12_P112995	0.676938581212776
QX37	A_12_P112995	-0.740423890720532
QX3	A_12_P112995	-0.460423890720532
QX41	A_12_P112995	0.0309999999999993
QX44	A_12_P112995	0.219541611173222
QX45	A_12_P112995	0.142798039138541
QX47	A_12_P112995	0.69
QX48	A_12_P112995	0.229215046796082
QX51	A_12_P112995	-0.0744991692376414
QX52	A_12_P112995	0.111373161692383
QX53	A_12_P112995	-0.104499169237641
QX56	A_12_P112995	0.100999999999999
QX4	A_12_P112995	0.356938581212776
QX58	A_12_P112995	0.145500830762359
QX60	A_12_P112995	0.130999999999999
QX64	A_12_P112995	-0.269000000000001
QX65	A_12_P112995	0.168886165470197
QX66	A_12_P112995	1.40512601554121e-15
QX67	A_12_P112995	0.288597303815495
QX68	A_12_P112995	0.348597303815495
QX70	A_12_P112995	0.230831290769314
QX72	A_12_P112995	0.543597712328299
QX74	A_12_P112995	-0.0444991692376414
QX6	A_12_P112995	0.313597712328299
QX81	A_12_P112995	-0.129000000000001
QX82	A_12_P112995	0.236938581212776
QX83	A_12_P112995	-0.326419006756599
QX85	A_12_P112995	0.0892150467960825
QX86	A_12_P112995	0.169215046796083
QX88	A_12_P112995	-0.0486268383076171
QX90	A_12_P112995	-0.163061418787224
QX91	A_12_P112995	0.0195416111732217
QX93	A_12_P112995	0.188886165470197
QX94	A_12_P112995	0.0995761092794682
QX98	A_12_P112995	0.0588861654701967
QX103	A_12_P112995	0.0627980391385414
QX107	A_12_P112995	0.320831290769314
QX108	A_12_P112995	-0.165252451076823
QX111	A_12_P112995	-0.035252451076823
QX115	A_12_P112995	0.00137316169238281
QX11	A_12_P112995	0.0955008307623587
QX119	A_12_P112995	-0.495252451076823
QX120	A_12_P112995	0.164747548923177
QX121	A_12_P112995	-0.121113834529803
QX128	A_12_P112995	0.0135977123282985
QX132	A_12_P112995	-0.536402287671701
QX134	A_12_P112995	0.0635977123282986
QX13	A_12_P112995	-0.230458388826778
QX135	A_12_P112995	-0.670423890720532
QX136	A_12_P112995	-0.140423890720532
QX140	A_12_P112995	0.0455008307623587
QX141	A_12_P112995	-0.0386268383076171
QX142	A_12_P112995	-0.168626838307617
QX144	A_12_P112995	0.0913731616923829
QX145	A_12_P112995	-0.148626838307617
QX148	A_12_P112995	0.0508312907693144
QX151	A_12_P112995	0.279576109279468
QX154	A_12_P112995	-0.195252451076823
QX15	A_12_P112995	-0.231402696184505
QX158	A_12_P112995	-0.158626838307617
QX159	A_12_P112995	-0.379168709230686
QX161	A_12_P112995	0.278597303815495
QX162	A_12_P112995	0.380831290769314
QX164	A_12_P112995	0.443597712328299
QX165	A_12_P112995	-0.0107849532039176
QX166	A_12_P112995	0.130999999999999
QX167	A_12_P112995	-0.0907849532039176
QX168	A_12_P112995	-0.469168709230686
QX169	A_12_P112995	-0.190784953203918
QX170	A_12_P112995	0.399576109279468
QX172	A_12_P112995	-0.0314026961845052
QX174	A_12_P112995	-0.301402696184505
QX16	A_12_P112995	0.0855008307623587
QX17	A_12_P112995	0.403597712328299
QX176	A_12_P112995	-0.0704238907205318
QX183	A_12_P112995	-0.179168709230686
QX186	A_12_P112995	-0.0364022876717014
QX188	A_12_P112995	0.0888861654701967
QX190	A_12_P112995	-0.131402696184505
QX191	A_12_P112995	0.0192150467960825
QX18	A_12_P112995	-0.69
QX19	A_12_P112995	-0.085056516633578
QX196	A_12_P112995	-0.165056516633578
QX198	A_12_P112995	0.187581011433114
QX205	A_12_P112995	0.0293780638460288
QX206	A_12_P112995	0.527546513326867
QX207	A_12_P112995	-0.379197058707813
QX208	A_12_P112995	-0.0733977940308593
QX210	A_12_P112995	-0.458397385518056
QX211	A_12_P112995	-0.0672475489231771
QX212	A_12_P112995	-0.265252451076823
QX214	A_12_P112995	-0.0831089323761573
QX215	A_12_P112995	-0.332418988566886
QX218	A_12_P112995	0.292752451076823
QX221	A_12_P112995	0.0168910676238426
QX22	A_12_P112995	0.0335057329160048
QX225	A_12_P112995	0.132752451076823
QX229	A_12_P112995	-0.543108932376158
QX230	A_12_P112995	0.642752451076823
QX231	A_12_P112995	0.327581011433114
QX232	A_12_P112995	0.0966022059691406
QX234	A_12_P112995	-0.0606219361539711
QX236	A_12_P112995	0.0327524510768229
QX24	A_12_P112995	0.0727524510768229
QX237	A_12_P112995	-0.238397385518056
QX27	A_12_P112995	-0.303397794030859
QX34	A_12_P112995	-0.592453486673133
QX38	A_12_P112995	0.227219948949728
QX2	A_12_P112995	-0.0333977940308593
QX39	A_12_P112995	0.0675465133268674
QX40	A_12_P112995	-0.153397794030859
QX42	A_12_P112995	0.0188361929229602
QX49	A_12_P112995	0.163505732916005
QX54	A_12_P112995	-0.202453486673133
QX55	A_12_P112995	0.344943483366422
QX59	A_12_P112995	0.332752451076823
QX61	A_12_P112995	-0.256494267083995
QX62	A_12_P112995	-0.00649426708399523
QX63	A_12_P112995	-0.00599754892317875
QX71	A_12_P112995	0.18883619292296
QX73	A_12_P112995	0.0227524510768229
QX76	A_12_P112995	-0.082528747000529
QX77	A_12_P112995	0.742668300717881
QX7	A_12_P112995	-0.0233977940308593
QX78	A_12_P112995	-0.00278005105027159
QX79	A_12_P112995	0.0427524510768229
QX80	A_12_P112995	0.217581011433114
QX84	A_12_P112995	0.190802941292188
QX87	A_12_P112995	0.374747548923177
QX92	A_12_P112995	0.444002451076823
QX8	A_12_P112995	0.283580993243401
QX9	A_12_P112995	0.114943483366422
QX96	A_12_P112995	0.00721994894972842
QX97	A_12_P112995	-0.473108932376157
QX99	A_12_P112995	-0.113108932376157
QX100	A_12_P112995	0.149378063846029
QX101	A_12_P112995	-0.180621936153971
QX102	A_12_P112995	0.187581011433114
QX104	A_12_P112995	0.177581011433114
QX106	A_12_P112995	0.123580993243401
QX109	A_12_P112995	-0.197247548923177
QX112	A_12_P112995	0.446891067623842
QX114	A_12_P112995	-0.213108932376157
QX10	A_12_P112995	0.34660220596914
QX117	A_12_P112995	0.332752451076823
QX124	A_12_P112995	-0.298397385518056
QX125	A_12_P112995	0.311602614481945
QX127	A_12_P112995	-0.158397385518056
QX129	A_12_P112995	-0.36339779403086
QX131	A_12_P112995	0.0888361929229602
QX133	A_12_P112995	-0.167247548923177
QX12	A_12_P112995	-0.268397385518056
QX137	A_12_P112995	-0.175056516633578
QX138	A_12_P112995	-0.262418988566886
QX139	A_12_P112995	0.287219948949728
QX143	A_12_P112995	-0.212780051050272
QX147	A_12_P112995	-0.0927800510502714
QX149	A_12_P112995	-0.0206219361539712
QX14	A_12_P112995	0.32660220596914
QX156	A_12_P112995	-0.145056516633578
QX157	A_12_P112995	-0.0983973855180555
QX160	A_12_P112995	0.106891067623843
QX163	A_12_P112995	0.227581011433114
QX171	A_12_P112995	-4.21190859967169e-15
QX173	A_12_P112995	0.347581011433114
QX177	A_12_P112995	-0.40116380707704
QX178	A_12_P112995	0.047581011433114
QX179	A_12_P112995	-0.342780051050272
QX180	A_12_P112995	-0.0131089323761574
QX181	A_12_P112995	0.276891067623842
QX182	A_12_P112995	0.177581011433114
QX184	A_12_P112995	-0.0627800510502715
QX185	A_12_P112995	-0.025056516633578
QX187	A_12_P112995	0.0572199489497285
QX189	A_12_P112995	0.024943483366422
QX192	A_12_P112995	0.167219948949728
QX193	A_12_P112995	-0.0833977940308593
QX153	A_12_P112995	0.14883619292296
QX1	A_12_P104789	1.92897666884063
QX194	A_12_P104789	0.0173668539050276
QX195	A_12_P104789	0.128976668840612
QX197	A_12_P104789	2.16487264286566
QX199	A_12_P104789	2.02736685390502
QX200	A_12_P104789	1.77151872656113
QX202	A_12_P104789	-2.29022036968823
QX203	A_12_P104789	-1.82022036968824
QX204	A_12_P104789	-0.780220369688242
QX209	A_12_P104789	-1.57512735713433
QX20	A_12_P104789	1.796
QX21	A_12_P104789	-1.71102333115939
QX213	A_12_P104789	-0.575099859571235
QX216	A_12_P104789	0.893893483124017
QX217	A_12_P104789	-0.00102333115938794
QX220	A_12_P104789	0.87736685390502
QX222	A_12_P104789	0.774900140428765
QX223	A_12_P104789	-2.49848127343886
QX224	A_12_P104789	-2.20848127343886
QX226	A_12_P104789	-1.74050620096501
QX227	A_12_P104789	0.784872642865674
QX228	A_12_P104789	-0.680506200965014
QX233	A_12_P104789	-2.10263314609498
QX235	A_12_P104789	0.807366853905022
QX25	A_12_P104789	2.166
QX26	A_12_P104789	-2.034
QX28	A_12_P104789	-1.674
QX29	A_12_P104789	-0.945127357134326
QX30	A_12_P104789	-0.0576331460949762
QX31	A_12_P104789	-0.735127357134326
QX32	A_12_P104789	0.753103539295524
QX33	A_12_P104789	-2.40102333115939
QX37	A_12_P104789	-0.0298910112678686
QX3	A_12_P104789	3.67010898873213
QX41	A_12_P104789	-0.883999999999997
QX44	A_12_P104789	1.53949379903499
QX45	A_12_P104789	1.08389348312402
QX47	A_12_P104789	-0.38
QX48	A_12_P104789	1.28487264286567
QX51	A_12_P104789	0.289496197527249
QX52	A_12_P104789	-2.71509985957123
QX53	A_12_P104789	-0.450503802472751
QX56	A_12_P104789	-1.734
QX4	A_12_P104789	-0.49102333115939
QX58	A_12_P104789	-0.410503802472751
QX60	A_12_P104789	2.336
QX64	A_12_P104789	-1.574
QX65	A_12_P104789	1.98151872656114
QX66	A_12_P104789	-2.88788090663239e-15
QX67	A_12_P104789	-2.29689646070447
QX68	A_12_P104789	-1.26689646070448
QX70	A_12_P104789	-1.93552762174582
QX72	A_12_P104789	-2.25912426968865
QX74	A_12_P104789	1.91949619752725
QX6	A_12_P104789	-1.43912426968865
QX81	A_12_P104789	0.396000000000003
QX82	A_12_P104789	1.46897666884061
QX83	A_12_P104789	2.32504592250171
QX85	A_12_P104789	-2.24512735713432
QX86	A_12_P104789	-0.775127357134326
QX88	A_12_P104789	1.66490014042877
QX90	A_12_P104789	-0.37102333115939
QX91	A_12_P104789	2.18949379903499
QX93	A_12_P104789	1.62151872656114
QX94	A_12_P104789	-1.04989101126787
QX98	A_12_P104789	0.741518726561135
QX103	A_12_P104789	0.673893483124017
QX107	A_12_P104789	0.704472378254186
QX108	A_12_P104789	0.157366853905022
QX111	A_12_P104789	1.32736685390502
QX115	A_12_P104789	-3.95509985957123
QX11	A_12_P104789	-0.400503802472751
QX119	A_12_P104789	-2.05263314609498
QX120	A_12_P104789	-1.27263314609498
QX121	A_12_P104789	-0.178481273438865
QX128	A_12_P104789	-1.92912426968865
QX132	A_12_P104789	1.26087573031135
QX134	A_12_P104789	-1.46912426968865
QX13	A_12_P104789	2.41949379903499
QX135	A_12_P104789	3.93010898873213
QX136	A_12_P104789	1.56010898873213
QX140	A_12_P104789	-2.17050380247275
QX141	A_12_P104789	1.08490014042877
QX142	A_12_P104789	0.624900140428765
QX144	A_12_P104789	0.244900140428765
QX145	A_12_P104789	0.274900140428765
QX148	A_12_P104789	-0.285527621745814
QX151	A_12_P104789	-1.39989101126787
QX154	A_12_P104789	-0.882633146094978
QX15	A_12_P104789	1.82310353929552
QX158	A_12_P104789	1.22490014042877
QX159	A_12_P104789	4.10447237825418
QX161	A_12_P104789	-2.35689646070447
QX162	A_12_P104789	-1.83552762174582
QX164	A_12_P104789	-1.35912426968865
QX165	A_12_P104789	-0.455127357134326
QX166	A_12_P104789	1.206
QX167	A_12_P104789	0.764872642865674
QX168	A_12_P104789	1.17447237825419
QX169	A_12_P104789	0.834872642865674
QX170	A_12_P104789	0.200108988732131
QX172	A_12_P104789	3.38310353929553
QX174	A_12_P104789	0.453103539295524
QX16	A_12_P104789	2.11949619752725
QX17	A_12_P104789	0.330875730311354
QX176	A_12_P104789	-2.00989101126787
QX183	A_12_P104789	-1.72552762174581
QX186	A_12_P104789	-0.159124269688646
QX188	A_12_P104789	-0.288481273438865
QX190	A_12_P104789	-0.496896460704476
QX191	A_12_P104789	2.52487264286567
QX18	A_12_P104789	0.379999999999999
QX19	A_12_P104789	1.09424296103057
QX196	A_12_P104789	1.05424296103057
QX198	A_12_P104789	0.635375280922087
QX205	A_12_P104789	0.450166432618721
QX206	A_12_P104789	0.564760091224941
QX207	A_12_P104789	-1.26084022468603
QX208	A_12_P104789	1.95836983148548
QX210	A_12_P104789	2.92614202250131
QX211	A_12_P104789	2.17263314609498
QX212	A_12_P104789	0.177366853905022
QX214	A_12_P104789	1.97678501875109
QX215	A_12_P104789	1.06537528092209
QX218	A_12_P104789	-2.50736685390502
QX221	A_12_P104789	-2.38321498124891
QX22	A_12_P104789	-1.24523751028279
QX225	A_12_P104789	1.68263314609498
QX229	A_12_P104789	2.17678501875109
QX230	A_12_P104789	0.482633146094977
QX231	A_12_P104789	-2.50462471907791
QX232	A_12_P104789	1.13836983148548
QX234	A_12_P104789	0.740166432618722
QX236	A_12_P104789	-2.01736685390502
QX24	A_12_P104789	2.19263314609498
QX237	A_12_P104789	-0.74385797749869
QX27	A_12_P104789	-1.37163016851452
QX34	A_12_P104789	1.14476009122494
QX38	A_12_P104789	-2.87986106494437
QX2	A_12_P104789	-2.07163016851452
QX39	A_12_P104789	4.15476009122494
QX40	A_12_P104789	1.29836983148548
QX42	A_12_P104789	1.62973867044414
QX49	A_12_P104789	-1.02523751028279
QX54	A_12_P104789	-2.37523990877506
QX55	A_12_P104789	-2.75575703896943
QX59	A_12_P104789	-1.05736685390502
QX61	A_12_P104789	3.0547624897172
QX62	A_12_P104789	0.234762489717205
QX63	A_12_P104789	-0.0173668539050201
QX71	A_12_P104789	-2.16026132955586
QX73	A_12_P104789	0.832633146094978
QX76	A_12_P104789	-1.91552334155957
QX77	A_12_P104789	0.951755430729985
QX7	A_12_P104789	-1.79163016851452
QX78	A_12_P104789	-1.00986106494437
QX79	A_12_P104789	-1.50736685390502
QX80	A_12_P104789	-2.35462471907791
QX84	A_12_P104789	-1.39084022468603
QX87	A_12_P104789	0.417366853905022
QX92	A_12_P104789	0.05763314609498
QX8	A_12_P104789	-0.964954077498283
QX9	A_12_P104789	-1.82575703896943
QX96	A_12_P104789	1.97013893505563
QX97	A_12_P104789	-1.55321498124891
QX99	A_12_P104789	2.50678501875109
QX100	A_12_P104789	-0.94983356738128
QX101	A_12_P104789	1.55016643261872
QX102	A_12_P104789	0.265375280922087
QX104	A_12_P104789	-2.05462471907791
QX106	A_12_P104789	1.61504592250172
QX109	A_12_P104789	-2.03736685390502
QX112	A_12_P104789	-2.34321498124891
QX114	A_12_P104789	-2.01321498124891
QX10	A_12_P104789	-0.19163016851452
QX117	A_12_P104789	0.532633146094978
QX124	A_12_P104789	2.63614202250131
QX125	A_12_P104789	2.10614202250131
QX127	A_12_P104789	1.31614202250131
QX129	A_12_P104789	0.86836983148548
QX131	A_12_P104789	0.509738670444141
QX133	A_12_P104789	0.112633146094977
QX12	A_12_P104789	0.086142022501309
QX137	A_12_P104789	1.31424296103057
QX138	A_12_P104789	0.455375280922087
QX139	A_12_P104789	2.95013893505563
QX143	A_12_P104789	-0.179861064944371
QX147	A_12_P104789	-2.09986106494437
QX149	A_12_P104789	-1.19983356738128
QX14	A_12_P104789	-1.11163016851452
QX156	A_12_P104789	1.64424296103057
QX157	A_12_P104789	-1.30385797749869
QX160	A_12_P104789	-0.78321498124891
QX163	A_12_P104789	-1.52462471907791
QX171	A_12_P104789	3.3879149485827e-15
QX173	A_12_P104789	2.51537528092209
QX177	A_12_P104789	1.62973867044414
QX178	A_12_P104789	0.455375280922087
QX179	A_12_P104789	0.340138935055629
QX180	A_12_P104789	1.91678501875109
QX181	A_12_P104789	-0.443214981248909
QX182	A_12_P104789	-1.82462471907791
QX184	A_12_P104789	-1.63986106494437
QX185	A_12_P104789	-1.10575703896943
QX187	A_12_P104789	-0.449861064944371
QX189	A_12_P104789	-0.165757038969434
QX192	A_12_P104789	-0.0198610649443709
QX193	A_12_P104789	0.83836983148548
QX153	A_12_P104789	-1.81026132955586
QX1	A_12_P108555	0.0621227539540121
QX194	A_12_P108555	0.0147826009565656
QX195	A_12_P108555	0.122122753954012
QX197	A_12_P108555	0.192835531349765
QX199	A_12_P108555	0.811032600956568
QX200	A_12_P108555	-0.064685998937147
QX202	A_12_P108555	0.337623018131043
QX203	A_12_P108555	-0.522376981868954
QX204	A_12_P108555	0.0976230181310465
QX209	A_12_P108555	0.0328355313497591
QX20	A_12_P108555	-0.231
QX21	A_12_P108555	-0.247877246045988
QX213	A_12_P108555	0.110461950717425
QX216	A_12_P108555	0.0398260807652531
QX217	A_12_P108555	0.0621227539540124
QX220	A_12_P108555	0.101032600956568
QX222	A_12_P108555	0.000461950717425435
QX223	A_12_P108555	-0.324685998937148
QX224	A_12_P108555	-0.224685998937148
QX226	A_12_P108555	-0.254970940964006
QX227	A_12_P108555	-0.157164468650241
QX228	A_12_P108555	1.35502905903599
QX233	A_12_P108555	-0.0389673990434329
QX235	A_12_P108555	0.241032600956567
QX25	A_12_P108555	0.289
QX26	A_12_P108555	-0.211
QX28	A_12_P108555	0.449
QX29	A_12_P108555	0.0528355313497593
QX30	A_12_P108555	0.939782600956567
QX31	A_12_P108555	-0.0871644686502407
QX32	A_12_P108555	-0.152739138947776
QX33	A_12_P108555	-0.227877246045988
QX37	A_12_P108555	0.618169327423393
QX3	A_12_P108555	0.428169327423394
QX41	A_12_P108555	0.0490000000000002
QX44	A_12_P108555	-0.144970940964006
QX45	A_12_P108555	-0.150173919234746
QX47	A_12_P108555	-0.06
QX48	A_12_P108555	0.0228355313497594
QX51	A_12_P108555	0.17920166405506
QX52	A_12_P108555	0.400461950717425
QX53	A_12_P108555	0.20920166405506
QX56	A_12_P108555	-0.131
QX4	A_12_P108555	-0.0678772460459878
QX58	A_12_P108555	0.0292016640550602
QX60	A_12_P108555	-0.181
QX64	A_12_P108555	0.00900000000000021
QX65	A_12_P108555	-0.504685998937148
QX66	A_12_P108555	-3.51281503885303e-16
QX67	A_12_P108555	-0.022739138947776
QX68	A_12_P108555	0.027260861052224
QX70	A_12_P108555	-0.105181165869528
QX72	A_12_P108555	-0.478869572440537
QX74	A_12_P108555	0.17920166405506
QX6	A_12_P108555	-0.548869572440537
QX81	A_12_P108555	0.0690000000000003
QX82	A_12_P108555	-0.0578772460459878
QX83	A_12_P108555	0.308057816217912
QX85	A_12_P108555	-0.107164468650241
QX86	A_12_P108555	-0.337164468650241
QX88	A_12_P108555	0.230461950717425
QX90	A_12_P108555	0.322122753954012
QX91	A_12_P108555	-0.204970940964006
QX93	A_12_P108555	-0.314685998937148
QX94	A_12_P108555	0.198169327423394
QX98	A_12_P108555	-0.254685998937148
QX103	A_12_P108555	-0.210173919234746
QX107	A_12_P108555	-0.425181165869528
QX108	A_12_P108555	-0.338967399043433
QX111	A_12_P108555	0.0510326009565671
QX115	A_12_P108555	0.0204619507174252
QX11	A_12_P108555	-0.16079833594494
QX119	A_12_P108555	0.521032600956567
QX120	A_12_P108555	-0.00896739904343285
QX121	A_12_P108555	0.115314001062852
QX128	A_12_P108555	0.391130427559463
QX132	A_12_P108555	0.561130427559462
QX134	A_12_P108555	0.411130427559463
QX13	A_12_P108555	-0.184970940964006
QX135	A_12_P108555	0.598169327423393
QX136	A_12_P108555	-0.0118306725766064
QX140	A_12_P108555	-0.0507983359449397
QX141	A_12_P108555	0.110461950717425
QX142	A_12_P108555	0.160461950717425
QX144	A_12_P108555	-0.779538049282575
QX145	A_12_P108555	-0.159538049282575
QX148	A_12_P108555	-0.0151811658695275
QX151	A_12_P108555	-0.681830672576607
QX154	A_12_P108555	0.0510326009565671
QX15	A_12_P108555	-0.472739138947776
QX158	A_12_P108555	-0.0495380492825748
QX159	A_12_P108555	0.374818834130472
QX161	A_12_P108555	-0.022739138947776
QX162	A_12_P108555	-0.335181165869528
QX164	A_12_P108555	-0.528869572440537
QX165	A_12_P108555	0.132835531349759
QX166	A_12_P108555	-0.111
QX167	A_12_P108555	0.0928355313497593
QX168	A_12_P108555	0.164818834130472
QX169	A_12_P108555	0.0728355313497593
QX170	A_12_P108555	-0.721830672576607
QX172	A_12_P108555	0.00726086105222391
QX174	A_12_P108555	0.107260861052224
QX16	A_12_P108555	0.17920166405506
QX17	A_12_P108555	-0.788869572440538
QX176	A_12_P108555	-0.101830672576606
QX183	A_12_P108555	-0.0451811658695275
QX186	A_12_P108555	0.381130427559463
QX188	A_12_P108555	-0.0646859989371477
QX190	A_12_P108555	0.187260861052224
QX191	A_12_P108555	-0.0771644686502407
QX18	A_12_P108555	0.0599999999999999
QX19	A_12_P108555	0.012557552040878
QX196	A_12_P108555	0.152557552040878
QX198	A_12_P108555	-0.43139587448974
QX205	A_12_P108555	-0.089103251195709
QX206	A_12_P108555	-0.32453614287714
QX207	A_12_P108555	0.25026087885212
QX208	A_12_P108555	0.14769565913909
QX210	A_12_P108555	0.191565225646329
QX211	A_12_P108555	0.171467399043433
QX212	A_12_P108555	-0.178967399043433
QX214	A_12_P108555	0.815748799149718
QX215	A_12_P108555	0.80860412551026
QX218	A_12_P108555	0.251467399043433
QX221	A_12_P108555	-0.014251200850282
QX22	A_12_P108555	-0.250363537858074
QX225	A_12_P108555	-0.048532600956567
QX229	A_12_P108555	0.665748799149718
QX230	A_12_P108555	-0.348532600956567
QX231	A_12_P108555	-0.351395874489741
QX232	A_12_P108555	-0.0423043408609102
QX234	A_12_P108555	0.240896748804291
QX236	A_12_P108555	0.261467399043433
QX24	A_12_P108555	-0.0185326009565669
QX237	A_12_P108555	0.301565225646328
QX27	A_12_P108555	0.24769565913909
QX34	A_12_P108555	0.11546385712286
QX38	A_12_P108555	0.0632703294366255
QX2	A_12_P108555	0.0476956591390898
QX39	A_12_P108555	0.0254638571228599
QX40	A_12_P108555	0.18769565913909
QX42	A_12_P108555	-0.0647463677826617
QX49	A_12_P108555	-0.0703635378580739
QX54	A_12_P108555	0.00546385712286005
QX55	A_12_P108555	-0.067442447959122
QX59	A_12_P108555	-0.818532600956567
QX61	A_12_P108555	0.039636462141926
QX62	A_12_P108555	-0.100363537858074
QX63	A_12_P108555	-0.0147826009565667
QX71	A_12_P108555	-0.144746367782662
QX73	A_12_P108555	-0.138532600956567
QX76	A_12_P108555	-0.182957496953126
QX77	A_12_P108555	-1.13985506730438
QX7	A_12_P108555	0.12769565913909
QX78	A_12_P108555	0.113270329436626
QX79	A_12_P108555	-0.148532600956567
QX80	A_12_P108555	0.128604125510259
QX84	A_12_P108555	0.0702608788521195
QX87	A_12_P108555	-0.088967399043433
QX92	A_12_P108555	-0.939782600956566
QX8	A_12_P108555	-0.321942183782088
QX9	A_12_P108555	-0.027442447959122
QX96	A_12_P108555	-0.146729670563374
QX97	A_12_P108555	0.345748799149718
QX99	A_12_P108555	0.0257487991497181
QX100	A_12_P108555	-0.279103251195709
QX101	A_12_P108555	0.200896748804291
QX102	A_12_P108555	-0.44139587448974
QX104	A_12_P108555	-0.0913958744897405
QX106	A_12_P108555	-0.0819421837820877
QX109	A_12_P108555	-0.028532600956567
QX112	A_12_P108555	-0.104251200850282
QX114	A_12_P108555	-0.044251200850282
QX10	A_12_P108555	-0.23230434086091
QX117	A_12_P108555	0.041467399043433
QX124	A_12_P108555	0.211565225646329
QX125	A_12_P108555	-0.798434774353672
QX127	A_12_P108555	0.101565225646328
QX129	A_12_P108555	0.00769565913908985
QX131	A_12_P108555	-0.174746367782662
QX133	A_12_P108555	-0.028532600956567
QX12	A_12_P108555	0.411565225646328
QX137	A_12_P108555	0.112557552040878
QX138	A_12_P108555	0.178604125510259
QX139	A_12_P108555	0.383270329436626
QX143	A_12_P108555	-0.0567296705633744
QX147	A_12_P108555	0.213270329436626
QX149	A_12_P108555	-0.059103251195709
QX14	A_12_P108555	-0.58230434086091
QX156	A_12_P108555	-0.497442447959122
QX157	A_12_P108555	0.181565225646329
QX160	A_12_P108555	-0.0342512008502819
QX163	A_12_P108555	-0.231395874489741
QX171	A_12_P108555	1.56038376664114e-15
QX173	A_12_P108555	-0.371395874489741
QX177	A_12_P108555	0.465253632217339
QX178	A_12_P108555	-0.0613958744897405
QX179	A_12_P108555	-0.0267296705633744
QX180	A_12_P108555	-0.144251200850282
QX181	A_12_P108555	0.125748799149718
QX182	A_12_P108555	0.53860412551026
QX184	A_12_P108555	-0.00672967056337441
QX185	A_12_P108555	0.132557552040878
QX187	A_12_P108555	-0.0167296705633744
QX189	A_12_P108555	-0.017442447959122
QX192	A_12_P108555	-0.306729670563375
QX193	A_12_P108555	0.16769565913909
QX153	A_12_P108555	0.305253632217338
QX1	A_12_P114111	-0.127556573033897
QX194	A_12_P114111	0.0884187921346526
QX195	A_12_P114111	-0.157556573033897
QX197	A_12_P114111	0.15631362725923
QX199	A_12_P114111	0.0530021254679853
QX200	A_12_P114111	-0.312868008739275
QX202	A_12_P114111	0.179450470968342
QX203	A_12_P114111	0.559450470968342
QX204	A_12_P114111	-0.140549529031658
QX209	A_12_P114111	0.486313627259233
QX20	A_12_P114111	-0.184
QX21	A_12_P114111	0.0824434269661021
QX213	A_12_P114111	-0.367435905899011
QX216	A_12_P114111	0.0227350337077218
QX217	A_12_P114111	-0.177556573033898
QX220	A_12_P114111	0.0530021254679856
QX222	A_12_P114111	0.0625640941009895
QX223	A_12_P114111	-0.162868008739275
QX224	A_12_P114111	-0.032868008739275
QX226	A_12_P114111	-0.511263713948859
QX227	A_12_P114111	0.066313627259233
QX228	A_12_P114111	0.478736286051141
QX233	A_12_P114111	-0.0769978745320142
QX235	A_12_P114111	-0.0969978745320142
QX25	A_12_P114111	0.156
QX26	A_12_P114111	-0.044
QX28	A_12_P114111	0.356
QX29	A_12_P114111	-0.363686372740767
QX30	A_12_P114111	0.223418792134652
QX31	A_12_P114111	-0.193686372740767
QX32	A_12_P114111	-0.0887393286518825
QX33	A_12_P114111	0.142443426966102
QX37	A_12_P114111	0.083958601419071
QX3	A_12_P114111	-0.136041398580929
QX41	A_12_P114111	0.166
QX44	A_12_P114111	0.0187362860511408
QX45	A_12_P114111	-0.197264966292278
QX47	A_12_P114111	0.0350000000000001
QX48	A_12_P114111	-0.0436863727407671
QX51	A_12_P114111	-0.306258157811356
QX52	A_12_P114111	0.412564094100989
QX53	A_12_P114111	0.453741842188644
QX56	A_12_P114111	-0.114
QX4	A_12_P114111	0.0924434269661023
QX58	A_12_P114111	-0.0362581578113563
QX60	A_12_P114111	-0.244
QX64	A_12_P114111	0.096
QX65	A_12_P114111	-0.112868008739275
QX66	A_12_P114111	1.82547119781384e-15
QX67	A_12_P114111	0.0112606713481175
QX68	A_12_P114111	0.251260671348117
QX70	A_12_P114111	-0.0979843398877896
QX72	A_12_P114111	0.359857539325675
QX74	A_12_P114111	0.203741842188644
QX6	A_12_P114111	0.189857539325676
QX81	A_12_P114111	0.056
QX82	A_12_P114111	0.0024434269661023
QX83	A_12_P114111	-0.227387113300963
QX85	A_12_P114111	-0.133686372740767
QX86	A_12_P114111	-0.103686372740767
QX88	A_12_P114111	0.342564094100989
QX90	A_12_P114111	-0.147556573033898
QX91	A_12_P114111	-0.281263713948859
QX93	A_12_P114111	-0.252868008739275
QX94	A_12_P114111	0.0539586014190709
QX98	A_12_P114111	-0.0228680087392751
QX103	A_12_P114111	-0.137264966292278
QX107	A_12_P114111	0.0820156601122103
QX108	A_12_P114111	-0.156997874532014
QX111	A_12_P114111	-0.286997874532014
QX115	A_12_P114111	0.00256409410098936
QX11	A_12_P114111	-0.0462581578113563
QX119	A_12_P114111	-0.0169978745320143
QX120	A_12_P114111	-0.196997874532014
QX121	A_12_P114111	-0.00286800873927508
QX128	A_12_P114111	0.109857539325676
QX132	A_12_P114111	-0.0801424606743245
QX134	A_12_P114111	-0.230142460674324
QX13	A_12_P114111	-0.191263713948859
QX135	A_12_P114111	-0.246041398580929
QX136	A_12_P114111	-0.346041398580929
QX140	A_12_P114111	-0.0262581578113563
QX141	A_12_P114111	0.0925640941009894
QX142	A_12_P114111	0.0125640941009894
QX144	A_12_P114111	-0.427435905899011
QX145	A_12_P114111	0.0225640941009894
QX148	A_12_P114111	0.0420156601122103
QX151	A_12_P114111	-0.066041398580929
QX154	A_12_P114111	-0.196997874532014
QX15	A_12_P114111	0.301260671348117
QX158	A_12_P114111	0.00256409410098936
QX159	A_12_P114111	0.00201566011221033
QX161	A_12_P114111	0.291260671348117
QX162	A_12_P114111	0.0820156601122103
QX164	A_12_P114111	0.129857539325676
QX165	A_12_P114111	-0.0336863727407671
QX166	A_12_P114111	-0.244
QX167	A_12_P114111	0.0563136272592329
QX168	A_12_P114111	0.0320156601122103
QX169	A_12_P114111	0.126313627259233
QX170	A_12_P114111	0.153958601419071
QX172	A_12_P114111	0.0412606713481175
QX174	A_12_P114111	0.131260671348118
QX16	A_12_P114111	0.163741842188644
QX17	A_12_P114111	0.249857539325676
QX176	A_12_P114111	0.0739586014190709
QX183	A_12_P114111	-0.10798433988779
QX186	A_12_P114111	-0.000142460674324492
QX188	A_12_P114111	-0.242868008739275
QX190	A_12_P114111	0.111260671348118
QX191	A_12_P114111	0.086313627259233
QX18	A_12_P114111	-0.0349999999999998
QX19	A_12_P114111	-0.00439415730320236
QX196	A_12_P114111	0.0156058426967976
QX198	A_12_P114111	-0.112878982850234
QX205	A_12_P114111	-0.00427349016831528
QX206	A_12_P114111	0.101898701781836
QX207	A_12_P114111	0.225897449438417
QX208	A_12_P114111	0.284423087078813
QX210	A_12_P114111	-0.266980044943629
QX211	A_12_P114111	-0.073835458801319
QX212	A_12_P114111	0.0430021254679857
QX214	A_12_P114111	0.38029440699142
QX215	A_12_P114111	0.157121017149767
QX218	A_12_P114111	0.00616454119868097
QX221	A_12_P114111	0.17029440699142
QX22	A_12_P114111	-0.103095742080661
QX225	A_12_P114111	-0.123835458801319
QX229	A_12_P114111	0.51029440699142
QX230	A_12_P114111	0.126164541198681
QX231	A_12_P114111	-0.0328789828502336
QX232	A_12_P114111	-0.125576912921187
QX234	A_12_P114111	0.125726509831685
QX236	A_12_P114111	-0.103835458801319
QX24	A_12_P114111	-0.143835458801319
QX237	A_12_P114111	-0.206980044943629
QX27	A_12_P114111	-0.0255769129211872
QX34	A_12_P114111	-0.0881012982181639
QX38	A_12_P114111	0.209476042989928
QX2	A_12_P114111	-0.195576912921187
QX39	A_12_P114111	-0.068101298218164
QX40	A_12_P114111	-0.155576912921187
QX42	A_12_P114111	0.0151780758429057
QX49	A_12_P114111	0.066904257919339
QX54	A_12_P114111	0.181898701781836
QX55	A_12_P114111	0.365605842696798
QX59	A_12_P114111	0.046164541198681
QX61	A_12_P114111	-0.0430957420806609
QX62	A_12_P114111	-0.123095742080661
QX63	A_12_P114111	-0.0884187921346521
QX71	A_12_P114111	-0.0348219241570944
QX73	A_12_P114111	0.216164541198681
QX76	A_12_P114111	-0.203809926997862
QX77	A_12_P114111	0.507720805243564
QX7	A_12_P114111	-0.155576912921187
QX78	A_12_P114111	-0.300523957010072
QX79	A_12_P114111	0.086164541198681
QX80	A_12_P114111	0.0671210171497665
QX84	A_12_P114111	0.0858974494384172
QX87	A_12_P114111	0.383002125467986
QX92	A_12_P114111	-0.223418792134652
QX8	A_12_P114111	-0.167387113300963
QX9	A_12_P114111	-0.104394157303202
QX96	A_12_P114111	-0.110523957010072
QX97	A_12_P114111	0.31029440699142
QX99	A_12_P114111	-0.15970559300858
QX100	A_12_P114111	-0.0742734901683153
QX101	A_12_P114111	0.0257265098316847
QX102	A_12_P114111	-0.0228789828502336
QX104	A_12_P114111	0.0371210171497665
QX106	A_12_P114111	-0.407387113300963
QX109	A_12_P114111	-0.023835458801319
QX112	A_12_P114111	0.11029440699142
QX114	A_12_P114111	-0.0397055930085797
QX10	A_12_P114111	0.0444230870788128
QX117	A_12_P114111	0.416164541198681
QX124	A_12_P114111	-0.206980044943629
QX125	A_12_P114111	0.123019955056371
QX127	A_12_P114111	0.00301995505637084
QX129	A_12_P114111	-0.0755769129211872
QX131	A_12_P114111	0.115178075842906
QX133	A_12_P114111	0.046164541198681
QX12	A_12_P114111	-0.146980044943629
QX137	A_12_P114111	-0.114394157303202
QX138	A_12_P114111	0.167121017149766
QX139	A_12_P114111	0.059476042989928
QX143	A_12_P114111	0.069476042989928
QX147	A_12_P114111	0.279476042989928
QX149	A_12_P114111	-0.0942734901683152
QX14	A_12_P114111	-0.185576912921187
QX156	A_12_P114111	0.0156058426967976
QX157	A_12_P114111	-0.0269800449436292
QX160	A_12_P114111	-0.12970559300858
QX163	A_12_P114111	0.0471210171497666
QX171	A_12_P114111	4.77591056979865e-16
QX173	A_12_P114111	-0.0828789828502335
QX177	A_12_P114111	0.0451780758429056
QX178	A_12_P114111	0.387121017149766
QX179	A_12_P114111	-0.060523957010072
QX180	A_12_P114111	-0.18970559300858
QX181	A_12_P114111	0.18029440699142
QX182	A_12_P114111	-0.182878982850234
QX184	A_12_P114111	-0.060523957010072
QX185	A_12_P114111	-0.174394157303202
QX187	A_12_P114111	0.119476042989928
QX189	A_12_P114111	-0.114394157303202
QX192	A_12_P114111	-0.130523957010072
QX193	A_12_P114111	-0.265576912921187
QX153	A_12_P114111	-0.174821924157094
QX1	A_12_P105763	-0.0148402899529104
QX194	A_12_P105763	-0.0634602738444169
QX195	A_12_P105763	0.0551597100470909
QX197	A_12_P105763	-0.830266348894661
QX199	A_12_P105763	-0.913460273844415
QX200	A_12_P105763	-0.331066970938237
QX202	A_12_P105763	-0.0285720196016067
QX203	A_12_P105763	0.561427980398393
QX204	A_12_P105763	-0.868572019601608
QX209	A_12_P105763	0.259733651105342
QX20	A_12_P105763	0.110999999999998
QX21	A_12_P105763	-0.194840289952909
QX213	A_12_P105763	-0.104470205383311
QX216	A_12_P105763	0.111231780924467
QX217	A_12_P105763	-0.0748402899529102
QX220	A_12_P105763	0.0665397261555836
QX222	A_12_P105763	0.455529794616689
QX223	A_12_P105763	0.0489330290617602
QX224	A_12_P105763	0.0389330290617602
QX226	A_12_P105763	-0.0300710676324854
QX227	A_12_P105763	0.399733651105342
QX228	A_12_P105763	-0.420071067632485
QX233	A_12_P105763	0.0265397261555842
QX235	A_12_P105763	-0.0534602738444158
QX25	A_12_P105763	0.0309999999999993
QX26	A_12_P105763	-0.179000000000001
QX28	A_12_P105763	-0.189000000000001
QX29	A_12_P105763	-0.0102663488946584
QX30	A_12_P105763	-0.373460273844416
QX31	A_12_P105763	0.199733651105342
QX32	A_12_P105763	0.281693698771142
QX33	A_12_P105763	0.545159710047089
QX37	A_12_P105763	-0.82084873813564
QX3	A_12_P105763	-0.280848738135639
QX41	A_12_P105763	0.0609999999999993
QX44	A_12_P105763	0.149928932367515
QX45	A_12_P105763	0.061231780924467
QX47	A_12_P105763	0.51
QX48	A_12_P105763	0.309733651105342
QX51	A_12_P105763	0.00390802579889317
QX52	A_12_P105763	0.445529794616688
QX53	A_12_P105763	0.0239080257988932
QX56	A_12_P105763	0.140999999999999
QX4	A_12_P105763	0.195159710047089
QX58	A_12_P105763	0.243908025798893
QX60	A_12_P105763	0.0409999999999993
QX64	A_12_P105763	-0.0490000000000007
QX65	A_12_P105763	0.0689330290617603
QX66	A_12_P105763	5.95877513998033e-16
QX67	A_12_P105763	0.351693698771142
QX68	A_12_P105763	0.491693698771142
QX70	A_12_P105763	0.223783105129654
QX72	A_12_P105763	0.702103744411879
QX74	A_12_P105763	0.0939080257988932
QX6	A_12_P105763	0.402103744411878
QX81	A_12_P105763	0.0209999999999992
QX82	A_12_P105763	0.0951597100470892
QX83	A_12_P105763	-0.0916514719127776
QX85	A_12_P105763	-0.0102663488946584
QX86	A_12_P105763	-0.0602663488946584
QX88	A_12_P105763	0.105529794616688
QX90	A_12_P105763	-0.254840289952911
QX91	A_12_P105763	-0.0900710676324853
QX93	A_12_P105763	0.14893302906176
QX94	A_12_P105763	0.179151261864361
QX98	A_12_P105763	0.0389330290617602
QX103	A_12_P105763	0.0912317809244671
QX107	A_12_P105763	0.503783105129654
QX108	A_12_P105763	-0.143460273844416
QX111	A_12_P105763	0.0165397261555842
QX115	A_12_P105763	0.145529794616688
QX11	A_12_P105763	0.173908025798893
QX119	A_12_P105763	-0.423460273844416
QX120	A_12_P105763	0.276539726155584
QX121	A_12_P105763	-0.00106697093823988
QX128	A_12_P105763	0.142103744411879
QX132	A_12_P105763	-0.307896255588122
QX134	A_12_P105763	0.0821037444118786
QX13	A_12_P105763	-0.140071067632485
QX135	A_12_P105763	-0.59084873813564
QX136	A_12_P105763	-0.190848738135639
QX140	A_12_P105763	-0.216091974201107
QX141	A_12_P105763	-0.104470205383312
QX142	A_12_P105763	-0.0044702053833115
QX144	A_12_P105763	-0.274470205383312
QX145	A_12_P105763	-0.434470205383312
QX148	A_12_P105763	0.103783105129654
QX151	A_12_P105763	0.459151261864361
QX154	A_12_P105763	-0.0134602738444159
QX15	A_12_P105763	-0.338306301228858
QX158	A_12_P105763	-0.0444702053833116
QX159	A_12_P105763	-0.296216894870346
QX161	A_12_P105763	0.311693698771142
QX162	A_12_P105763	0.253783105129654
QX164	A_12_P105763	0.412103744411878
QX165	A_12_P105763	-0.140266348894658
QX166	A_12_P105763	0.0109999999999992
QX167	A_12_P105763	-0.230266348894658
QX168	A_12_P105763	-0.306216894870346
QX169	A_12_P105763	-0.320266348894658
QX170	A_12_P105763	0.429151261864361
QX172	A_12_P105763	-0.148306301228857
QX174	A_12_P105763	-0.168306301228857
QX16	A_12_P105763	-0.146091974201107
QX17	A_12_P105763	0.462103744411879
QX176	A_12_P105763	0.189151261864361
QX183	A_12_P105763	-0.106216894870346
QX186	A_12_P105763	-0.157896255588121
QX188	A_12_P105763	0.0389330290617602
QX190	A_12_P105763	0.00169369877114251
QX191	A_12_P105763	-0.130266348894658
QX18	A_12_P105763	-0.51
QX19	A_12_P105763	-0.217919742264079
QX196	A_12_P105763	0.0420802577359208
QX198	A_12_P105763	0.166071809553192
QX205	A_12_P105763	-0.00754965769448008
QX206	A_12_P105763	0.496849480056346
QX207	A_12_P105763	-0.171847671386701
QX208	A_12_P105763	-0.171385753540026
QX210	A_12_P105763	-0.49097570789929
QX211	A_12_P105763	-0.146539726155584
QX212	A_12_P105763	-0.243460273844416
QX214	A_12_P105763	-0.0241464232494083
QX215	A_12_P105763	-0.663928190446808
QX218	A_12_P105763	0.173460273844416
QX221	A_12_P105763	0.00585357675059169
QX22	A_12_P105763	-0.0191714265122749
QX225	A_12_P105763	0.163460273844416
QX229	A_12_P105763	-0.264146423249408
QX230	A_12_P105763	0.433460273844416
QX231	A_12_P105763	0.336071809553192
QX232	A_12_P105763	0.0186142464599741
QX234	A_12_P105763	0.16245034230552
QX236	A_12_P105763	0.0634602738444159
QX24	A_12_P105763	0.0734602738444159
QX237	A_12_P105763	-0.31097570789929
QX27	A_12_P105763	-0.201385753540026
QX34	A_12_P105763	-0.593150519943655
QX38	A_12_P105763	0.646654198794173
QX2	A_12_P105763	-0.101385753540026
QX39	A_12_P105763	-0.0731505199436543
QX40	A_12_P105763	-0.121385753540026
QX42	A_12_P105763	0.0407036528184853
QX49	A_12_P105763	0.260828573487725
QX54	A_12_P105763	-0.0231505199436543
QX55	A_12_P105763	0.592080257735921
QX59	A_12_P105763	0.363460273844416
QX61	A_12_P105763	-0.119171426512275
QX62	A_12_P105763	-0.109171426512275
QX63	A_12_P105763	0.063460273844415
QX71	A_12_P105763	0.130703652818485
QX73	A_12_P105763	0.0734602738444159
QX76	A_12_P105763	-0.190670474543152
QX77	A_12_P105763	1.30230684922961
QX7	A_12_P105763	0.0386142464599742
QX78	A_12_P105763	0.0666541987941731
QX79	A_12_P105763	-0.216539726155584
QX80	A_12_P105763	0.166071809553192
QX84	A_12_P105763	-0.091847671386701
QX87	A_12_P105763	0.366539726155584
QX92	A_12_P105763	0.373460273844416
QX8	A_12_P105763	0.258348528087222
QX9	A_12_P105763	0.112080257735921
QX96	A_12_P105763	0.0666541987941731
QX97	A_12_P105763	-0.134146423249408
QX99	A_12_P105763	-0.284146423249408
QX100	A_12_P105763	0.16245034230552
QX101	A_12_P105763	-0.53754965769448
QX102	A_12_P105763	0.0560718095531923
QX104	A_12_P105763	0.136071809553192
QX106	A_12_P105763	-0.0216514719127776
QX109	A_12_P105763	-0.216539726155584
QX112	A_12_P105763	0.295853576750592
QX114	A_12_P105763	-0.0241464232494083
QX10	A_12_P105763	0.428614246459974
QX117	A_12_P105763	0.313460273844416
QX124	A_12_P105763	-0.39097570789929
QX125	A_12_P105763	0.18902429210071
QX127	A_12_P105763	-0.24097570789929
QX129	A_12_P105763	-0.511385753540026
QX131	A_12_P105763	-0.209296347181515
QX133	A_12_P105763	-0.166539726155584
QX12	A_12_P105763	-0.36097570789929
QX137	A_12_P105763	-0.217919742264079
QX138	A_12_P105763	-0.0239281904468077
QX139	A_12_P105763	0.0566541987941732
QX143	A_12_P105763	-0.143345801205827
QX147	A_12_P105763	-0.0233458012058268
QX149	A_12_P105763	-0.11754965769448
QX14	A_12_P105763	0.288614246459974
QX156	A_12_P105763	0.0820802577359208
QX157	A_12_P105763	-0.13097570789929
QX160	A_12_P105763	0.0858535767505916
QX163	A_12_P105763	0.166071809553192
QX171	A_12_P105763	-4.38061045771043e-15
QX173	A_12_P105763	0.266071809553192
QX177	A_12_P105763	-0.419296347181515
QX178	A_12_P105763	-0.0239281904468077
QX179	A_12_P105763	-0.193345801205827
QX180	A_12_P105763	-0.00414642324940832
QX181	A_12_P105763	0.295853576750592
QX182	A_12_P105763	0.0460718095531923
QX184	A_12_P105763	-0.0233458012058268
QX185	A_12_P105763	0.142080257735921
QX187	A_12_P105763	0.0266541987941732
QX189	A_12_P105763	-0.0379197422640792
QX192	A_12_P105763	0.336654198794173
QX193	A_12_P105763	-0.191385753540026
QX153	A_12_P105763	0.0807036528184853
QX1	A_12_P111998	0.453182172147729
QX194	A_12_P111998	-0.253105726304923
QX195	A_12_P111998	-0.156817827852271
QX197	A_12_P111998	0.674420609621378
QX199	A_12_P111998	-0.0468557263049239
QX200	A_12_P111998	0.679882526327863
QX202	A_12_P111998	-0.0984336340081006
QX203	A_12_P111998	-0.418433634008099
QX204	A_12_P111998	0.261566365991901
QX209	A_12_P111998	-0.195579390378622
QX20	A_12_P111998	-0.104
QX21	A_12_P111998	0.203182172147725
QX213	A_12_P111998	-0.192329294728692
QX216	A_12_P111998	0.293515418956061
QX217	A_12_P111998	0.0531821721477281
QX220	A_12_P111998	0.243144273695077
QX222	A_12_P111998	-0.212329294728693
QX223	A_12_P111998	0.119882526327863
QX224	A_12_P111998	0.329882526327863
QX226	A_12_P111998	-0.575441772453336
QX227	A_12_P111998	-1.05557939037862
QX228	A_12_P111998	-0.135441772453336
QX233	A_12_P111998	0.0631442736950765
QX235	A_12_P111998	-0.776855726304924
QX25	A_12_P111998	0.0660000000000002
QX26	A_12_P111998	0.196
QX28	A_12_P111998	0.206
QX29	A_12_P111998	-0.135579390378622
QX30	A_12_P111998	0.256894273695077
QX31	A_12_P111998	0.344420609621378
QX32	A_12_P111998	-0.337916298935416
QX33	A_12_P111998	-0.406817827852272
QX37	A_12_P111998	0.53693021164693
QX3	A_12_P111998	0.0269302116469306
QX41	A_12_P111998	0.586
QX44	A_12_P111998	-0.475441772453336
QX45	A_12_P111998	-0.106484581043939
QX47	A_12_P111998	-0.575
QX48	A_12_P111998	0.154420609621378
QX51	A_12_P111998	0.0888292396163335
QX52	A_12_P111998	-0.212329294728693
QX53	A_12_P111998	-0.191170760383667
QX56	A_12_P111998	-0.544
QX4	A_12_P111998	-0.766817827852272
QX58	A_12_P111998	-0.0311707603836665
QX60	A_12_P111998	-0.0239999999999998
QX64	A_12_P111998	-0.0139999999999998
QX65	A_12_P111998	-0.380117473672137
QX66	A_12_P111998	6.69603261727048e-16
QX67	A_12_P111998	-0.00791629893541592
QX68	A_12_P111998	0.082083701064584
QX70	A_12_P111998	-0.333421438587436
QX72	A_12_P111998	0.070434655448738
QX74	A_12_P111998	0.138829239616334
QX6	A_12_P111998	0.140434655448738
QX81	A_12_P111998	0.116
QX82	A_12_P111998	0.0931821721477278
QX83	A_12_P111998	-0.0522221813982522
QX85	A_12_P111998	0.404420609621378
QX86	A_12_P111998	0.134420609621378
QX88	A_12_P111998	-0.0523292947286926
QX90	A_12_P111998	0.183182172147728
QX91	A_12_P111998	-0.175441772453336
QX93	A_12_P111998	0.0498825263278625
QX94	A_12_P111998	0.216930211646931
QX98	A_12_P111998	0.219882526327863
QX103	A_12_P111998	-0.416484581043939
QX107	A_12_P111998	-0.173421438587436
QX108	A_12_P111998	0.243144273695076
QX111	A_12_P111998	0.133144273695076
QX115	A_12_P111998	-0.222329294728693
QX11	A_12_P111998	0.0888292396163335
QX119	A_12_P111998	-0.156855726304924
QX120	A_12_P111998	-0.566855726304924
QX121	A_12_P111998	0.249882526327863
QX128	A_12_P111998	-0.519565344551262
QX132	A_12_P111998	0.280434655448738
QX134	A_12_P111998	-0.00956534455126195
QX13	A_12_P111998	-0.225441772453336
QX135	A_12_P111998	-0.153069788353069
QX136	A_12_P111998	-0.0830697883530695
QX140	A_12_P111998	-0.121170760383667
QX141	A_12_P111998	-0.0723292947286925
QX142	A_12_P111998	0.177670705271308
QX144	A_12_P111998	-0.482329294728693
QX145	A_12_P111998	0.167670705271308
QX148	A_12_P111998	0.356578561412564
QX151	A_12_P111998	-0.00306978835306945
QX154	A_12_P111998	0.373144273695077
QX15	A_12_P111998	-0.137916298935416
QX158	A_12_P111998	0.337670705271308
QX159	A_12_P111998	0.776578561412564
QX161	A_12_P111998	0.0120837010645841
QX162	A_12_P111998	0.0165785614125638
QX164	A_12_P111998	0.090434655448738
QX165	A_12_P111998	-0.375579390378623
QX166	A_12_P111998	-0.484
QX167	A_12_P111998	-0.365579390378623
QX168	A_12_P111998	0.336578561412564
QX169	A_12_P111998	0.134420609621378
QX170	A_12_P111998	-0.103069788353069
QX172	A_12_P111998	0.0720837010645841
QX174	A_12_P111998	0.522083701064584
QX16	A_12_P111998	-0.301170760383666
QX17	A_12_P111998	-0.119565344551262
QX176	A_12_P111998	0.316930211646931
QX183	A_12_P111998	0.586578561412564
QX186	A_12_P111998	0.160434655448738
QX188	A_12_P111998	-0.620117473672137
QX190	A_12_P111998	0.512083701064584
QX191	A_12_P111998	0.194420609621378
QX18	A_12_P111998	0.575
QX19	A_12_P111998	-0.460606375242425
QX196	A_12_P111998	0.459393624757575
QX198	A_12_P111998	-0.246858335743222
QX205	A_12_P111998	0.593882157881155
QX206	A_12_P111998	0.0207696801565113
QX207	A_12_P111998	-0.0102731284340919
QX208	A_12_P111998	0.198295153674431
QX210	A_12_P111998	0.006646108058585
QX211	A_12_P111998	-0.370644273695076
QX212	A_12_P111998	0.413144273695077
QX214	A_12_P111998	-0.0139060210622904
QX215	A_12_P111998	0.453141664256778
QX218	A_12_P111998	-0.350644273695077
QX221	A_12_P111998	0.14609397893771
QX22	A_12_P111998	0.18504069222618
QX225	A_12_P111998	-0.410644273695076
QX229	A_12_P111998	0.41609397893771
QX230	A_12_P111998	-0.150644273695076
QX231	A_12_P111998	-0.266858335743222
QX232	A_12_P111998	0.028295153674431
QX234	A_12_P111998	0.403882157881154
QX236	A_12_P111998	0.269355726304923
QX24	A_12_P111998	0.369355726304924
QX237	A_12_P111998	-0.223353891941415
QX27	A_12_P111998	0.138295153674431
QX34	A_12_P111998	0.370769680156511
QX38	A_12_P111998	-0.0393679377687758
QX2	A_12_P111998	-0.161704846325569
QX39	A_12_P111998	0.160769680156511
QX40	A_12_P111998	-0.201704846325569
QX42	A_12_P111998	0.102790014022411
QX49	A_12_P111998	0.39504069222618
QX54	A_12_P111998	0.780769680156512
QX55	A_12_P111998	-0.100606375242425
QX59	A_12_P111998	-0.140644273695076
QX61	A_12_P111998	0.17504069222618
QX62	A_12_P111998	-0.13495930777382
QX63	A_12_P111998	0.253105726304924
QX71	A_12_P111998	-0.317209985977589
QX73	A_12_P111998	0.409355726304923
QX76	A_12_P111998	-0.291967446219056
QX77	A_12_P111998	-0.0845961824633854
QX7	A_12_P111998	-0.0717048463255689
QX78	A_12_P111998	-0.299367937768776
QX79	A_12_P111998	0.129355726304923
QX80	A_12_P111998	0.173141664256778
QX84	A_12_P111998	0.239726871565908
QX87	A_12_P111998	-0.446855726304923
QX92	A_12_P111998	-0.256894273695076
QX8	A_12_P111998	0.0377778186017479
QX9	A_12_P111998	-0.260606375242425
QX96	A_12_P111998	-0.109367937768776
QX97	A_12_P111998	0.17609397893771
QX99	A_12_P111998	0.0260939789377097
QX100	A_12_P111998	-0.186117842118846
QX101	A_12_P111998	-0.166117842118845
QX102	A_12_P111998	-0.386858335743222
QX104	A_12_P111998	-0.146858335743222
QX106	A_12_P111998	-0.0222221813982521
QX109	A_12_P111998	0.679355726304924
QX112	A_12_P111998	-0.43390602106229
QX114	A_12_P111998	-0.40390602106229
QX10	A_12_P111998	-0.221704846325569
QX117	A_12_P111998	0.0693557263049235
QX124	A_12_P111998	-0.163353891941415
QX125	A_12_P111998	-0.343353891941415
QX127	A_12_P111998	-0.163353891941415
QX129	A_12_P111998	0.108295153674431
QX131	A_12_P111998	0.332790014022411
QX133	A_12_P111998	-0.150644273695076
QX12	A_12_P111998	0.586646108058585
QX137	A_12_P111998	-0.200606375242425
QX138	A_12_P111998	0.393141664256778
QX139	A_12_P111998	0.120632062231224
QX143	A_12_P111998	-0.199367937768776
QX147	A_12_P111998	0.280632062231224
QX149	A_12_P111998	0.263882157881154
QX14	A_12_P111998	-0.591704846325569
QX156	A_12_P111998	-0.360606375242425
QX157	A_12_P111998	0.206646108058585
QX160	A_12_P111998	0.0760939789377097
QX163	A_12_P111998	-0.276858335743222
QX171	A_12_P111998	1.65839564303383e-15
QX173	A_12_P111998	-0.236858335743222
QX177	A_12_P111998	-1.85720998597759
QX178	A_12_P111998	-0.166858335743222
QX179	A_12_P111998	-0.0193679377687757
QX180	A_12_P111998	-0.12390602106229
QX181	A_12_P111998	-0.51390602106229
QX182	A_12_P111998	-0.0468583357432223
QX184	A_12_P111998	0.110632062231224
QX185	A_12_P111998	0.189393624757575
QX187	A_12_P111998	0.190632062231224
QX189	A_12_P111998	0.269393624757575
QX192	A_12_P111998	0.170632062231225
QX193	A_12_P111998	0.078295153674431
QX153	A_12_P111998	0.172790014022411
QX1	A_12_P101252	-0.584530167881792
QX194	A_12_P101252	0.360469832118213
QX195	A_12_P101252	-0.0345301678817837
QX197	A_12_P101252	-0.101724508408662
QX199	A_12_P101252	0.509636498784877
QX200	A_12_P101252	0.23552203568691
QX202	A_12_P101252	0.41897733795247
QX203	A_12_P101252	-0.341022662047522
QX204	A_12_P101252	-0.101022662047529
QX209	A_12_P101252	0.368275491591334
QX20	A_12_P101252	-0.261999999999999
QX21	A_12_P101252	0.385469832118216
QX213	A_12_P101252	-0.30527262591134
QX216	A_12_P101252	0.014375865694572
QX217	A_12_P101252	-0.294530167881789
QX220	A_12_P101252	-0.770363501215123
QX222	A_12_P101252	-0.06527262591134
QX223	A_12_P101252	0.205522035686903
QX224	A_12_P101252	-0.194477964313097
QX226	A_12_P101252	-0.497117254132249
QX227	A_12_P101252	-0.401724508408666
QX228	A_12_P101252	0.532882745867752
QX233	A_12_P101252	-0.05036350121512
QX235	A_12_P101252	-0.11036350121512
QX25	A_12_P101252	0.248000000000001
QX26	A_12_P101252	0.328000000000001
QX28	A_12_P101252	0.928
QX29	A_12_P101252	-0.401724508408666
QX30	A_12_P101252	0.725469832118213
QX31	A_12_P101252	-0.121724508408666
QX32	A_12_P101252	0.352649279294773
QX33	A_12_P101252	-0.0745301678817873
QX37	A_12_P101252	0.874754542452668
QX3	A_12_P101252	0.864754542452668
QX41	A_12_P101252	0.158000000000001
QX44	A_12_P101252	-0.337117254132248
QX45	A_12_P101252	0.254375865694569
QX47	A_12_P101252	-0.0950000000000001
QX48	A_12_P101252	-0.381724508408666
QX51	A_12_P101252	-0.511920708673315
QX52	A_12_P101252	0.22472737408866
QX53	A_12_P101252	0.298079291326685
QX56	A_12_P101252	-0.251999999999999
QX4	A_12_P101252	-0.184530167881787
QX58	A_12_P101252	0.098079291326685
QX60	A_12_P101252	-0.281999999999999
QX64	A_12_P101252	-0.691999999999999
QX65	A_12_P101252	-0.064477964313097
QX66	A_12_P101252	7.48099499014998e-17
QX67	A_12_P101252	0.0526492792947731
QX68	A_12_P101252	-0.157350720705227
QX70	A_12_P101252	-0.111391061710715
QX72	A_12_P101252	-0.0982281566896677
QX74	A_12_P101252	0.608079291326685
QX6	A_12_P101252	0.221771843310332
QX81	A_12_P101252	0.118000000000001
QX82	A_12_P101252	-0.0645301678817873
QX83	A_12_P101252	0.248037673716042
QX85	A_12_P101252	-0.331724508408666
QX86	A_12_P101252	-0.0317245084086657
QX88	A_12_P101252	0.35472737408866
QX90	A_12_P101252	-0.454530167881787
QX91	A_12_P101252	-0.147117254132249
QX93	A_12_P101252	-0.154477964313097
QX94	A_12_P101252	0.104754542452668
QX98	A_12_P101252	0.175522035686903
QX103	A_12_P101252	-0.235624134305431
QX107	A_12_P101252	-0.311391061710715
QX108	A_12_P101252	-0.49036350121512
QX111	A_12_P101252	-0.06036350121512
QX115	A_12_P101252	-0.46527262591134
QX11	A_12_P101252	NA
QX119	A_12_P101252	0.64963649878488
QX120	A_12_P101252	-0.29036350121512
QX121	A_12_P101252	0.115522035686903
QX128	A_12_P101252	0.361771843310332
QX132	A_12_P101252	-0.628228156689667
QX134	A_12_P101252	-0.0682281566896677
QX13	A_12_P101252	0.232882745867751
QX135	A_12_P101252	0.894754542452668
QX136	A_12_P101252	-0.475245457547332
QX140	A_12_P101252	NA
QX141	A_12_P101252	0.19472737408866
QX142	A_12_P101252	0.33472737408866
QX144	A_12_P101252	-1.03527262591134
QX145	A_12_P101252	0.29472737408866
QX148	A_12_P101252	-0.311391061710715
QX151	A_12_P101252	-0.505245457547332
QX154	A_12_P101252	-0.65036350121512
QX15	A_12_P101252	NA
QX158	A_12_P101252	-0.15527262591134
QX159	A_12_P101252	0.398608938289285
QX161	A_12_P101252	0.0626492792947731
QX162	A_12_P101252	-0.541391061710715
QX164	A_12_P101252	-0.128228156689668
QX165	A_12_P101252	0.0482754915913343
QX166	A_12_P101252	-0.291999999999999
QX167	A_12_P101252	-0.0917245084086657
QX168	A_12_P101252	NA
QX169	A_12_P101252	0.0782754915913343
QX170	A_12_P101252	0.0447545424526679
QX172	A_12_P101252	0.442649279294773
QX174	A_12_P101252	0.212649279294773
QX16	A_12_P101252	0.178079291326685
QX17	A_12_P101252	-0.0482281566896677
QX176	A_12_P101252	-0.025245457547332
QX183	A_12_P101252	-0.0213910617107151
QX186	A_12_P101252	0.0317718433103324
QX188	A_12_P101252	-0.094477964313097
QX190	A_12_P101252	-0.167350720705227
QX191	A_12_P101252	0.398275491591334
QX18	A_12_P101252	0.095
QX19	A_12_P101252	NA
QX196	A_12_P101252	0.0745301678817864
QX198	A_12_P101252	-0.436185121783759
QX205	A_12_P101252	0.473787709852233
QX206	A_12_P101252	-0.158056918368675
QX207	A_12_P101252	0.0434362014581428
QX208	A_12_P101252	0.0717096150583467
QX210	A_12_P101252	0.200832179073906
QX211	A_12_P101252	0.0886968345484535
QX212	A_12_P101252	0.61963649878488
QX214	A_12_P101252	0.304582371450477
QX215	A_12_P101252	0.153814878216241
QX218	A_12_P101252	-0.121303165451546
QX221	A_12_P101252	0.144582371450477
QX22	A_12_P101252	-0.312860372909741
QX225	A_12_P101252	0.188696834548454
QX229	A_12_P101252	0.384582371450477
QX230	A_12_P101252	-0.141303165451546
QX231	A_12_P101252	-0.136185121783758
QX232	A_12_P101252	0.201709615058347
QX234	A_12_P101252	0.373787709852233
QX236	A_12_P101252	-0.171303165451546
QX24	A_12_P101252	0.188696834548454
QX237	A_12_P101252	0.100832179073906
QX27	A_12_P101252	-0.0682903849416534
QX34	A_12_P101252	0.0719430816313246
QX38	A_12_P101252	0.177335827354908
QX2	A_12_P101252	-0.228290384941653
QX39	A_12_P101252	0.0619430816313246
QX40	A_12_P101252	-0.478290384941653
QX42	A_12_P101252	0.127669274052858
QX49	A_12_P101252	-0.102860372909741
QX54	A_12_P101252	0.201943081631325
QX55	A_12_P101252	-0.135469832118214
QX59	A_12_P101252	-0.471303165451547
QX61	A_12_P101252	0.477139627090259
QX62	A_12_P101252	-0.392860372909741
QX63	A_12_P101252	-0.360469832118214
QX71	A_12_P101252	-0.122330725947142
QX73	A_12_P101252	-0.391303165451547
QX76	A_12_P101252	-0.338954964994458
QX77	A_12_P101252	-1.16031322141214
QX7	A_12_P101252	0.0517096150583466
QX78	A_12_P101252	-0.502664172645092
QX79	A_12_P101252	-0.441303165451547
QX80	A_12_P101252	-0.176185121783758
QX84	A_12_P101252	-0.0765637985418571
QX87	A_12_P101252	0.13963649878488
QX92	A_12_P101252	-0.725469832118213
QX8	A_12_P101252	-0.191962326283958
QX9	A_12_P101252	-0.0454698321182136
QX96	A_12_P101252	-0.512664172645092
QX97	A_12_P101252	-0.445417628549523
QX99	A_12_P101252	-0.375417628549523
QX100	A_12_P101252	-0.0462122901477667
QX101	A_12_P101252	-0.446212290147767
QX102	A_12_P101252	-0.496185121783758
QX104	A_12_P101252	0.0838148782162415
QX106	A_12_P101252	-0.371962326283958
QX109	A_12_P101252	0.598696834548454
QX112	A_12_P101252	0.314582371450477
QX114	A_12_P101252	-0.285417628549523
QX10	A_12_P101252	-0.138290384941653
QX117	A_12_P101252	0.648696834548453
QX124	A_12_P101252	0.040832179073906
QX125	A_12_P101252	-0.379167820926094
QX127	A_12_P101252	0.000832179073905924
QX129	A_12_P101252	-0.138290384941653
QX131	A_12_P101252	0.0776692740528583
QX133	A_12_P101252	0.508696834548454
QX12	A_12_P101252	-0.039167820926094
QX137	A_12_P101252	0.184530167881786
QX138	A_12_P101252	-0.0761851217837585
QX139	A_12_P101252	0.747335827354908
QX143	A_12_P101252	0.277335827354908
QX147	A_12_P101252	0.327335827354908
QX149	A_12_P101252	-0.116212290147767
QX14	A_12_P101252	-0.0282903849416533
QX156	A_12_P101252	0.234530167881786
QX157	A_12_P101252	0.430832179073906
QX160	A_12_P101252	-0.235417628549523
QX163	A_12_P101252	-0.216185121783759
QX171	A_12_P101252	3.26778534787131e-16
QX173	A_12_P101252	-0.316185121783759
QX177	A_12_P101252	0.447669274052859
QX178	A_12_P101252	-0.0461851217837584
QX179	A_12_P101252	0.427335827354908
QX180	A_12_P101252	0.0945823714504768
QX181	A_12_P101252	-0.125417628549523
QX182	A_12_P101252	-0.116185121783758
QX184	A_12_P101252	0.0773358273549079
QX185	A_12_P101252	0.384530167881786
QX187	A_12_P101252	0.157335827354908
QX189	A_12_P101252	0.00453016788178639
QX192	A_12_P101252	-0.212664172645092
QX193	A_12_P101252	0.101709615058347
QX153	A_12_P101252	0.367669274052858
QX1	A_12_P114495	0.136130864448487
QX194	A_12_P114495	0.368568038645789
QX195	A_12_P114495	0.306130864448482
QX197	A_12_P114495	-0.252239267382283
QX199	A_12_P114495	0.495651371979125
QX200	A_12_P114495	-0.0793688459491195
QX202	A_12_P114495	-0.13980242321155
QX203	A_12_P114495	-0.459802423211544
QX204	A_12_P114495	0.220197576788453
QX209	A_12_P114495	0.337760732617712
QX20	A_12_P114495	-0.554
QX21	A_12_P114495	0.156130864448486
QX213	A_12_P114495	-0.567323971015655
QX216	A_12_P114495	0.118854430916632
QX217	A_12_P114495	-0.143869135551516
QX220	A_12_P114495	0.0956513719791246
QX222	A_12_P114495	0.132676028984344
QX223	A_12_P114495	0.0706311540508797
QX224	A_12_P114495	0.23063115405088
QX226	A_12_P114495	-0.396413397092206
QX227	A_12_P114495	-0.932239267382286
QX228	A_12_P114495	0.393586602907794
QX233	A_12_P114495	0.195651371979125
QX235	A_12_P114495	-0.564348628020875
QX25	A_12_P114495	0.266
QX26	A_12_P114495	0.146
QX28	A_12_P114495	0.305999999999999
QX29	A_12_P114495	-0.482239267382286
QX30	A_12_P114495	0.563568038645792
QX31	A_12_P114495	-0.162239267382286
QX32	A_12_P114495	-0.504575157489629
QX33	A_12_P114495	-0.573869135551514
QX37	A_12_P114495	1.21886825527408
QX3	A_12_P114495	1.12886825527408
QX41	A_12_P114495	0.326
QX44	A_12_P114495	-0.206413397092206
QX45	A_12_P114495	-0.201145569083366
QX47	A_12_P114495	-0.625
QX48	A_12_P114495	-0.192239267382286
QX51	A_12_P114495	-0.276475719971785
QX52	A_12_P114495	0.342676028984344
QX53	A_12_P114495	0.393524280028215
QX56	A_12_P114495	-0.134
QX4	A_12_P114495	-0.793869135551514
QX58	A_12_P114495	-0.126475719971785
QX60	A_12_P114495	-0.294
QX64	A_12_P114495	-0.0840000000000003
QX65	A_12_P114495	-0.13936884594912
QX66	A_12_P114495	-2.75300615637519e-15
QX67	A_12_P114495	-0.424575157489629
QX68	A_12_P114495	-0.134575157489629
QX70	A_12_P114495	-0.166193301128507
QX72	A_12_P114495	-0.427336497263928
QX74	A_12_P114495	0.433524280028215
QX6	A_12_P114495	-0.317336497263928
QX81	A_12_P114495	0.375999999999999
QX82	A_12_P114495	-0.193869135551514
QX83	A_12_P114495	0.313061499496871
QX85	A_12_P114495	-0.102239267382286
QX86	A_12_P114495	-0.0622392673822863
QX88	A_12_P114495	0.382676028984343
QX90	A_12_P114495	-0.353869135551514
QX91	A_12_P114495	-0.556413397092206
QX93	A_12_P114495	-0.14936884594912
QX94	A_12_P114495	-0.0611317447259253
QX98	A_12_P114495	0.0406311540508797
QX103	A_12_P114495	-0.151145569083366
QX107	A_12_P114495	-0.506193301128507
QX108	A_12_P114495	0.085651371979125
QX111	A_12_P114495	0.325651371979125
QX115	A_12_P114495	-0.207323971015656
QX11	A_12_P114495	0.0835242800282147
QX119	A_12_P114495	0.525651371979125
QX120	A_12_P114495	-0.384348628020875
QX121	A_12_P114495	0.35063115405088
QX128	A_12_P114495	-0.317336497263928
QX132	A_12_P114495	0.732663502736072
QX134	A_12_P114495	-0.0473364972639279
QX13	A_12_P114495	0.373586602907794
QX135	A_12_P114495	0.828868255274074
QX136	A_12_P114495	0.178868255274075
QX140	A_12_P114495	-0.306475719971785
QX141	A_12_P114495	0.192676028984344
QX142	A_12_P114495	0.142676028984344
QX144	A_12_P114495	-0.647323971015656
QX145	A_12_P114495	-0.0273239710156563
QX148	A_12_P114495	-0.086193301128507
QX151	A_12_P114495	-0.401131744725925
QX154	A_12_P114495	-0.00434862802087506
QX15	A_12_P114495	0.245424842510371
QX158	A_12_P114495	-0.357323971015656
QX159	A_12_P114495	0.593806698871493
QX161	A_12_P114495	-0.244575157489629
QX162	A_12_P114495	-0.396193301128507
QX164	A_12_P114495	-0.437336497263928
QX165	A_12_P114495	0.157760732617714
QX166	A_12_P114495	-0.354
QX167	A_12_P114495	-0.0522392673822864
QX168	A_12_P114495	1.11380669887149
QX169	A_12_P114495	-0.292239267382286
QX170	A_12_P114495	-0.231131744725925
QX172	A_12_P114495	0.63542484251037
QX174	A_12_P114495	0.74542484251037
QX16	A_12_P114495	0.203524280028215
QX17	A_12_P114495	-0.467336497263928
QX176	A_12_P114495	0.398868255274075
QX183	A_12_P114495	0.0738066988714931
QX186	A_12_P114495	-0.287336497263928
QX188	A_12_P114495	-0.0793688459491203
QX190	A_12_P114495	0.335424842510371
QX191	A_12_P114495	-0.102239267382286
QX18	A_12_P114495	0.625
QX19	A_12_P114495	0.148994787156902
QX196	A_12_P114495	0.148994787156902
QX198	A_12_P114495	-0.378267822017509
QX205	A_12_P114495	0.30553995169276
QX206	A_12_P114495	-0.343549474383789
QX207	A_12_P114495	0.00171835362505054
QX208	A_12_P114495	0.708288765218787
QX210	A_12_P114495	0.445527425444489
QX211	A_12_P114495	0.138515294687542
QX212	A_12_P114495	0.535651371979125
QX214	A_12_P114495	0.103495076759296
QX215	A_12_P114495	0.561732177982492
QX218	A_12_P114495	-0.0714847053124583
QX221	A_12_P114495	0.263495076759296
QX22	A_12_P114495	-0.00361179726336858
QX225	A_12_P114495	-0.431484705312458
QX229	A_12_P114495	0.843495076759296
QX230	A_12_P114495	-0.541484705312458
QX231	A_12_P114495	-0.318267822017509
QX232	A_12_P114495	-0.421711234781213
QX234	A_12_P114495	0.0855399516927603
QX236	A_12_P114495	0.0785152946875417
QX24	A_12_P114495	0.338515294687542
QX237	A_12_P114495	-0.244472574555511
QX27	A_12_P114495	0.398288765218787
QX34	A_12_P114495	0.226450525616211
QX38	A_12_P114495	-0.45937534467387
QX2	A_12_P114495	-0.341711234781213
QX39	A_12_P114495	0.376450525616211
QX40	A_12_P114495	-0.0117112347812124
QX42	A_12_P114495	-0.39332937842009
QX49	A_12_P114495	0.236388202736631
QX54	A_12_P114495	0.566450525616211
QX55	A_12_P114495	-0.531005212843098
QX59	A_12_P114495	-0.551484705312458
QX61	A_12_P114495	0.156388202736631
QX62	A_12_P114495	-0.283611797263369
QX63	A_12_P114495	-0.368568038645792
QX71	A_12_P114495	-0.42332937842009
QX73	A_12_P114495	-0.231484705312458
QX76	A_12_P114495	-0.510222771144028
QX77	A_12_P114495	0.0142879742361405
QX7	A_12_P114495	-0.381711234781213
QX78	A_12_P114495	0.0206246553261304
QX79	A_12_P114495	-0.151484705312458
QX80	A_12_P114495	-0.208267822017509
QX84	A_12_P114495	0.23171835362505
QX87	A_12_P114495	-0.294348628020875
QX92	A_12_P114495	-0.563568038645792
QX8	A_12_P114495	-0.176938500503129
QX9	A_12_P114495	-0.0510052128430976
QX96	A_12_P114495	-0.11937534467387
QX97	A_12_P114495	-0.266504923240704
QX99	A_12_P114495	0.00349507675929626
QX100	A_12_P114495	-0.15446004830724
QX101	A_12_P114495	0.27553995169276
QX102	A_12_P114495	-0.448267822017509
QX104	A_12_P114495	-0.448267822017509
QX106	A_12_P114495	-0.266938500503129
QX109	A_12_P114495	0.688515294687542
QX112	A_12_P114495	-0.736504923240704
QX114	A_12_P114495	-0.106504923240704
QX10	A_12_P114495	-0.271711234781212
QX117	A_12_P114495	-0.531484705312458
QX124	A_12_P114495	0.485527425444489
QX125	A_12_P114495	-0.314472574555511
QX127	A_12_P114495	0.465527425444489
QX129	A_12_P114495	0.208288765218788
QX131	A_12_P114495	-0.26332937842009
QX133	A_12_P114495	0.408515294687542
QX12	A_12_P114495	0.655527425444489
QX137	A_12_P114495	0.418994787156902
QX138	A_12_P114495	-0.228267822017509
QX139	A_12_P114495	0.65062465532613
QX143	A_12_P114495	0.30062465532613
QX147	A_12_P114495	0.76062465532613
QX149	A_12_P114495	0.0355399516927602
QX14	A_12_P114495	-0.621711234781213
QX156	A_12_P114495	0.0189947871569025
QX157	A_12_P114495	0.0755274254444889
QX160	A_12_P114495	0.113495076759296
QX163	A_12_P114495	-0.368267822017509
QX171	A_12_P114495	-8.88178419700125e-16
QX173	A_12_P114495	-0.618267822017508
QX177	A_12_P114495	0.82667062157991
QX178	A_12_P114495	-0.138267822017509
QX179	A_12_P114495	0.51062465532613
QX180	A_12_P114495	-0.0565049232407037
QX181	A_12_P114495	-0.406504923240704
QX182	A_12_P114495	-0.468267822017509
QX184	A_12_P114495	0.0506246553261304
QX185	A_12_P114495	0.548994787156903
QX187	A_12_P114495	0.42062465532613
QX189	A_12_P114495	0.308994787156902
QX192	A_12_P114495	0.0106246553261304
QX193	A_12_P114495	0.128288765218788
QX153	A_12_P114495	-0.37332937842009
QX1	A_12_P109815	0.0155989922479073
QX194	A_12_P109815	0.0319546037896905
QX195	A_12_P109815	-0.194401007752092
QX197	A_12_P109815	-0.232912987679431
QX199	A_12_P109815	-0.847628729543642
QX200	A_12_P109815	-0.132828218011454
QX202	A_12_P109815	0.0903647982937705
QX203	A_12_P109815	0.600364798293769
QX204	A_12_P109815	-0.399635201706231
QX209	A_12_P109815	0.0670870123205737
QX20	A_12_P109815	0.127999999999999
QX21	A_12_P109815	-0.214401007752093
QX213	A_12_P109815	0.107715952842268
QX216	A_12_P109815	0.0935636830317523
QX217	A_12_P109815	-0.0844010077520927
QX220	A_12_P109815	0.082371270456356
QX222	A_12_P109815	0.257715952842268
QX223	A_12_P109815	-0.0428282180114554
QX224	A_12_P109815	-0.0328282180114554
QX226	A_12_P109815	0.0160828398709848
QX227	A_12_P109815	0.377087012320573
QX228	A_12_P109815	-0.293917160129015
QX233	A_12_P109815	-0.107628729543643
QX235	A_12_P109815	0.172371270456357
QX25	A_12_P109815	-0.032000000000001
QX26	A_12_P109815	-0.402000000000001
QX28	A_12_P109815	-0.222000000000001
QX29	A_12_P109815	-0.102912987679427
QX30	A_12_P109815	-0.39804539621031
QX31	A_12_P109815	0.157087012320573
QX32	A_12_P109815	0.287150064168659
QX33	A_12_P109815	0.375598992247907
QX37	A_12_P109815	-1.02089466929615
QX3	A_12_P109815	-0.520894669296148
QX41	A_12_P109815	-0.072000000000001
QX44	A_12_P109815	0.306082839870985
QX45	A_12_P109815	0.00356368303175165
QX47	A_12_P109815	0.155
QX48	A_12_P109815	0.317087012320573
QX51	A_12_P109815	0.19865233302664
QX52	A_12_P109815	0.297715952842268
QX53	A_12_P109815	0.0586523330266403
QX56	A_12_P109815	0.157999999999999
QX4	A_12_P109815	0.225598992247907
QX58	A_12_P109815	0.17865233302664
QX60	A_12_P109815	-0.092000000000001
QX64	A_12_P109815	0.397999999999999
QX65	A_12_P109815	0.147171781988544
QX66	A_12_P109815	-3.88578058618805e-16
QX67	A_12_P109815	0.297150064168659
QX68	A_12_P109815	0.637150064168659
QX70	A_12_P109815	0.199962169824742
QX72	A_12_P109815	0.358490963537044
QX74	A_12_P109815	0.0286523330266404
QX6	A_12_P109815	0.248490963537044
QX81	A_12_P109815	0.197999999999999
QX82	A_12_P109815	0.105598992247907
QX83	A_12_P109815	-0.223544409285611
QX85	A_12_P109815	0.0470870123205734
QX86	A_12_P109815	-0.212912987679427
QX88	A_12_P109815	-0.182284047157732
QX90	A_12_P109815	0.0255989922479071
QX91	A_12_P109815	0.316082839870985
QX93	A_12_P109815	0.0771717819885446
QX94	A_12_P109815	0.0991053307038518
QX98	A_12_P109815	-0.0228282180114554
QX103	A_12_P109815	-0.0264363169682484
QX107	A_12_P109815	0.229962169824742
QX108	A_12_P109815	-0.00762872954364334
QX111	A_12_P109815	-0.0976287295436434
QX115	A_12_P109815	-0.0222840471577322
QX11	A_12_P109815	0.0586523330266403
QX119	A_12_P109815	-0.557628729543643
QX120	A_12_P109815	0.0823712704563566
QX121	A_12_P109815	-0.0128282180114554
QX128	A_12_P109815	-0.101509036462956
QX132	A_12_P109815	-0.191509036462956
QX134	A_12_P109815	0.288490963537044
QX13	A_12_P109815	-0.283917160129015
QX135	A_12_P109815	-0.630894669296148
QX136	A_12_P109815	-0.0708946692961483
QX140	A_12_P109815	-0.0713476669733597
QX141	A_12_P109815	-0.162284047157732
QX142	A_12_P109815	-0.0622840471577322
QX144	A_12_P109815	0.227715952842268
QX145	A_12_P109815	-0.372284047157732
QX148	A_12_P109815	0.169962169824742
QX151	A_12_P109815	0.519105330703852
QX154	A_12_P109815	-0.117628729543643
QX15	A_12_P109815	-0.462849935831341
QX158	A_12_P109815	0.0677159528422678
QX159	A_12_P109815	-0.360037830175258
QX161	A_12_P109815	0.387150064168659
QX162	A_12_P109815	0.379962169824742
QX164	A_12_P109815	0.198490963537044
QX165	A_12_P109815	-0.172912987679427
QX166	A_12_P109815	-0.062000000000001
QX167	A_12_P109815	-0.292912987679427
QX168	A_12_P109815	-0.300037830175258
QX169	A_12_P109815	-0.272912987679427
QX170	A_12_P109815	0.369105330703852
QX172	A_12_P109815	-0.222849935831341
QX174	A_12_P109815	-0.132849935831341
QX16	A_12_P109815	-0.10134766697336
QX17	A_12_P109815	0.298490963537044
QX176	A_12_P109815	0.239105330703852
QX183	A_12_P109815	-0.0600378301752581
QX186	A_12_P109815	-0.171509036462956
QX188	A_12_P109815	-0.292828218011456
QX190	A_12_P109815	0.047150064168659
QX191	A_12_P109815	-0.162912987679427
QX18	A_12_P109815	-0.155
QX19	A_12_P109815	-0.268310215331473
QX196	A_12_P109815	-0.098310215331473
QX198	A_12_P109815	0.125196123124472
QX205	A_12_P109815	-0.0261932547371124
QX206	A_12_P109815	0.412173632291604
QX207	A_12_P109815	-0.100345524547628
QX208	A_12_P109815	-0.206759143410721
QX210	A_12_P109815	-0.465418244042336
QX211	A_12_P109815	0.0384620628769765
QX212	A_12_P109815	-0.0876287295436434
QX214	A_12_P109815	0.0232625744091643
QX215	A_12_P109815	-0.444803876875529
QX218	A_12_P109815	0.298462062876976
QX221	A_12_P109815	-0.0667374255908357
QX22	A_12_P109815	-0.0352568745527396
QX225	A_12_P109815	0.118462062876976
QX229	A_12_P109815	-0.206737425590836
QX230	A_12_P109815	0.438462062876977
QX231	A_12_P109815	0.195196123124471
QX232	A_12_P109815	0.0332408565892787
QX234	A_12_P109815	0.123806745262888
QX236	A_12_P109815	0.158462062876976
QX24	A_12_P109815	0.0984620628769764
QX237	A_12_P109815	-0.485418244042336
QX27	A_12_P109815	-0.256759143410721
QX34	A_12_P109815	-0.437826367708396
QX38	A_12_P109815	0.543177804741193
QX2	A_12_P109815	-0.206759143410721
QX39	A_12_P109815	-0.167826367708396
QX40	A_12_P109815	-0.0867591434107214
QX42	A_12_P109815	0.0460529622453616
QX49	A_12_P109815	0.0147431254472604
QX54	A_12_P109815	-0.377826367708396
QX55	A_12_P109815	0.691689784668527
QX59	A_12_P109815	0.198462062876976
QX61	A_12_P109815	-0.33525687455274
QX62	A_12_P109815	0.0247431254472604
QX63	A_12_P109815	-0.0319546037896896
QX71	A_12_P109815	0.126052962245361
QX73	A_12_P109815	-0.0215379371230235
QX76	A_12_P109815	-0.0195388329755242
QX77	A_12_P109815	0.388696930806872
QX7	A_12_P109815	0.0132408565892787
QX78	A_12_P109815	-0.076822195258807
QX79	A_12_P109815	-0.0915379371230235
QX80	A_12_P109815	0.245196123124471
QX84	A_12_P109815	0.0296544754523719
QX87	A_12_P109815	0.272371270456357
QX92	A_12_P109815	0.398045396210309
QX8	A_12_P109815	0.0564555907143887
QX9	A_12_P109815	0.0116897846685269
QX96	A_12_P109815	0.153177804741193
QX97	A_12_P109815	-0.0667374255908357
QX99	A_12_P109815	-0.206737425590836
QX100	A_12_P109815	0.0538067452628877
QX101	A_12_P109815	-0.356193254737112
QX102	A_12_P109815	0.145196123124472
QX104	A_12_P109815	0.0951961231244716
QX106	A_12_P109815	-0.143544409285611
QX109	A_12_P109815	-0.361537937123024
QX112	A_12_P109815	0.363262574409164
QX114	A_12_P109815	0.0132625744091643
QX10	A_12_P109815	0.383240856589279
QX117	A_12_P109815	0.368462062876977
QX124	A_12_P109815	-0.0654182440423362
QX125	A_12_P109815	0.404581755957664
QX127	A_12_P109815	-0.0454182440423362
QX129	A_12_P109815	-0.546759143410722
QX131	A_12_P109815	0.0260529622453615
QX133	A_12_P109815	-0.151537937123023
QX12	A_12_P109815	-0.265418244042336
QX137	A_12_P109815	-0.358310215331473
QX138	A_12_P109815	0.235196123124471
QX139	A_12_P109815	-0.256822195258807
QX143	A_12_P109815	0.173177804741193
QX147	A_12_P109815	0.213177804741193
QX149	A_12_P109815	-0.0261932547371124
QX14	A_12_P109815	0.303240856589279
QX156	A_12_P109815	-0.188310215331473
QX157	A_12_P109815	-0.00541824404233616
QX160	A_12_P109815	0.103262574409164
QX163	A_12_P109815	0.0551961231244716
QX171	A_12_P109815	-2.4008572907519e-15
QX173	A_12_P109815	0.335196123124471
QX177	A_12_P109815	-0.513947037754639
QX178	A_12_P109815	-0.0348038768755284
QX179	A_12_P109815	-0.046822195258807
QX180	A_12_P109815	0.0332625744091643
QX181	A_12_P109815	0.323262574409164
QX182	A_12_P109815	0.0651961231244716
QX184	A_12_P109815	0.293177804741193
QX185	A_12_P109815	0.171689784668527
QX187	A_12_P109815	-0.116822195258807
QX189	A_12_P109815	-0.158310215331473
QX192	A_12_P109815	0.063177804741193
QX193	A_12_P109815	-0.226759143410721
QX153	A_12_P109815	0.0560529622453616
QX1	A_12_P113765	-0.160577062882638
QX194	A_12_P113765	-0.0766561149447127
QX195	A_12_P113765	-0.190577062882639
QX197	A_12_P113765	1.23580719440071
QX199	A_12_P113765	-0.198531114944712
QX200	A_12_P113765	0.101493205616979
QX202	A_12_P113765	0.674189407478415
QX203	A_12_P113765	-0.215810592521581
QX204	A_12_P113765	0.314189407478415
QX209	A_12_P113765	0.555807194400709
QX20	A_12_P113765	0.323333333333334
QX21	A_12_P113765	0.729422937117362
QX213	A_12_P113765	0.442866187190246
QX216	A_12_P113765	0.0206751080442296
QX217	A_12_P113765	-0.040577062882638
QX220	A_12_P113765	0.361468885055286
QX222	A_12_P113765	0.442866187190246
QX223	A_12_P113765	-0.168506794383017
QX224	A_12_P113765	-0.0385067943830137
QX226	A_12_P113765	NA
QX227	A_12_P113765	0.105807194400709
QX228	A_12_P113765	NA
QX233	A_12_P113765	-0.0885311149447135
QX235	A_12_P113765	-0.0285311149447135
QX25	A_12_P113765	-0.476666666666667
QX26	A_12_P113765	-0.256666666666667
QX28	A_12_P113765	-0.116666666666667
QX29	A_12_P113765	0.855807194400709
QX30	A_12_P113765	-0.106656114944714
QX31	A_12_P113765	-0.104192805599291
QX32	A_12_P113765	-0.107321726439185
QX33	A_12_P113765	-0.450577062882638
QX37	A_12_P113765	-0.813135251599094
QX3	A_12_P113765	-0.343135251599094
QX41	A_12_P113765	-0.436666666666667
QX44	A_12_P113765	NA
QX45	A_12_P113765	-0.0593248919557708
QX47	A_12_P113765	-0.785
QX48	A_12_P113765	-0.124192805599291
QX51	A_12_P113765	0.246516176900319
QX52	A_12_P113765	-0.347133812809754
QX53	A_12_P113765	-0.553483823099681
QX56	A_12_P113765	NA
QX4	A_12_P113765	0.159422937117362
QX58	A_12_P113765	0.126516176900319
QX60	A_12_P113765	-0.0966666666666672
QX64	A_12_P113765	1.01333333333333
QX65	A_12_P113765	0.0514932056169853
QX66	A_12_P113765	-1.24119464706141e-15
QX67	A_12_P113765	-0.087321726439185
QX68	A_12_P113765	-0.157321726439185
QX70	A_12_P113765	0.0311199042127387
QX72	A_12_P113765	-0.359545707281733
QX74	A_12_P113765	-0.0134838230996812
QX6	A_12_P113765	-0.559545707281732
QX81	A_12_P113765	-0.216666666666667
QX82	A_12_P113765	-0.220577062882638
QX83	A_12_P113765	0.527501637367844
QX85	A_12_P113765	-0.144192805599291
QX86	A_12_P113765	-1.03419280559929
QX88	A_12_P113765	-0.0371338128097546
QX90	A_12_P113765	0.409422937117362
QX91	A_12_P113765	NA
QX93	A_12_P113765	-0.268506794383015
QX94	A_12_P113765	0.296864748400906
QX98	A_12_P113765	-0.448506794383015
QX103	A_12_P113765	-0.289324891955771
QX107	A_12_P113765	-0.158880095787261
QX108	A_12_P113765	-0.328531114944713
QX111	A_12_P113765	-0.498531114944714
QX115	A_12_P113765	0.0228661871902454
QX11	A_12_P113765	0.0465161769003189
QX119	A_12_P113765	NA
QX120	A_12_P113765	NA
QX121	A_12_P113765	0.0714932056169854
QX128	A_12_P113765	0.0404542927182673
QX132	A_12_P113765	0.320454292718267
QX134	A_12_P113765	0.540454292718268
QX13	A_12_P113765	-0.230565864772546
QX135	A_12_P113765	-0.253135251599094
QX136	A_12_P113765	0.376864748400906
QX140	A_12_P113765	1.52651617690032
QX141	A_12_P113765	NA
QX142	A_12_P113765	NA
QX144	A_12_P113765	0.392866187190245
QX145	A_12_P113765	-0.227133812809755
QX148	A_12_P113765	0.101119904212739
QX151	A_12_P113765	NA
QX154	A_12_P113765	NA
QX15	A_12_P113765	-0.257321726439185
QX158	A_12_P113765	0.282866187190245
QX159	A_12_P113765	-0.158880095787261
QX161	A_12_P113765	-0.247321726439185
QX162	A_12_P113765	0.0511199042127387
QX164	A_12_P113765	-0.339545707281733
QX165	A_12_P113765	-0.00419280559929103
QX166	A_12_P113765	0.263333333333333
QX167	A_12_P113765	1.09580719440071
QX168	A_12_P113765	-0.338880095787261
QX169	A_12_P113765	-0.214192805599291
QX170	A_12_P113765	-0.183135251599094
QX172	A_12_P113765	-0.097321726439185
QX174	A_12_P113765	-0.157321726439185
QX16	A_12_P113765	-0.483483823099681
QX17	A_12_P113765	-0.479545707281733
QX176	A_12_P113765	0.296864748400906
QX183	A_12_P113765	0.251119904212739
QX186	A_12_P113765	0.360454292718267
QX188	A_12_P113765	-0.258506794383015
QX190	A_12_P113765	-0.187321726439185
QX191	A_12_P113765	-0.224192805599291
QX18	A_12_P113765	0.785
QX19	A_12_P113765	-0.267264832993211
QX196	A_12_P113765	-0.167264832993211
QX198	A_12_P113765	-0.0998230217096672
QX205	A_12_P113765	-0.393821582920327
QX206	A_12_P113765	NA
QX207	A_12_P113765	0.313987337933656
QX208	A_12_P113765	0.235990503450242
QX210	A_12_P113765	0.0837665226076945
QX211	A_12_P113765	0.144781114944713
QX212	A_12_P113765	0.271468885055286
QX214	A_12_P113765	-0.425194564493588
QX215	A_12_P113765	0.240176978290333
QX218	A_12_P113765	0.134781114944713
QX221	A_12_P113765	0.144805435506413
QX22	A_12_P113765	-0.340171593210254
QX225	A_12_P113765	0.154781114944713
QX229	A_12_P113765	0.224805435506413
QX230	A_12_P113765	0.0447811149447135
QX231	A_12_P113765	-0.00982302170966717
QX232	A_12_P113765	0.245990503450242
QX234	A_12_P113765	-0.263821582920328
QX236	A_12_P113765	NA
QX24	A_12_P113765	-0.205218885055287
QX237	A_12_P113765	0.203766522607695
QX27	A_12_P113765	0.365990503450242
QX34	A_12_P113765	NA
QX38	A_12_P113765	-0.300880575709864
QX2	A_12_P113765	0.135990503450242
QX39	A_12_P113765	NA
QX40	A_12_P113765	0.365990503450242
QX42	A_12_P113765	0.134432134102166
QX49	A_12_P113765	-0.520171593210254
QX54	A_12_P113765	NA
QX55	A_12_P113765	-0.357264832993211
QX59	A_12_P113765	NA
QX61	A_12_P113765	-0.320171593210254
QX62	A_12_P113765	-0.150171593210254
QX63	A_12_P113765	0.0766561149447116
QX71	A_12_P113765	-0.0655678658978342
QX73	A_12_P113765	0.184781114944713
QX76	A_12_P113765	0.435073134538783
QX77	A_12_P113765	-1.23
QX7	A_12_P113765	-0.034009496549758
QX78	A_12_P113765	-0.160880575709864
QX79	A_12_P113765	NA
QX80	A_12_P113765	0.140176978290333
QX84	A_12_P113765	0.0139873379336561
QX87	A_12_P113765	-0.00853111494471351
QX92	A_12_P113765	0.106656114944714
QX8	A_12_P113765	-0.792498362632156
QX9	A_12_P113765	-0.327264832993211
QX96	A_12_P113765	0.079119424290136
QX97	A_12_P113765	0.554805435506412
QX99	A_12_P113765	-0.0351945644935875
QX100	A_12_P113765	-0.413821582920327
QX101	A_12_P113765	0.376178417079673
QX102	A_12_P113765	-0.369823021709667
QX104	A_12_P113765	-0.0198230217096672
QX106	A_12_P113765	-0.0724983626321559
QX109	A_12_P113765	0.0547811149447135
QX112	A_12_P113765	0.144805435506413
QX114	A_12_P113765	0.174805435506412
QX10	A_12_P113765	0.00599050345024209
QX117	A_12_P113765	0.00478111494471343
QX124	A_12_P113765	0.263766522607694
QX125	A_12_P113765	-0.356233477392306
QX127	A_12_P113765	0.0737665226076945
QX129	A_12_P113765	-0.174009496549758
QX131	A_12_P113765	0.264432134102166
QX133	A_12_P113765	NA
QX12	A_12_P113765	0.183766522607694
QX137	A_12_P113765	-0.287264832993211
QX138	A_12_P113765	0.230176978290333
QX139	A_12_P113765	-0.00088057570986394
QX143	A_12_P113765	0.239119424290136
QX147	A_12_P113765	-0.300880575709864
QX149	A_12_P113765	0.0961784170796726
QX14	A_12_P113765	-0.204009496549758
QX156	A_12_P113765	0.822735167006789
QX157	A_12_P113765	0.0237665226076944
QX160	A_12_P113765	0.0248054355064125
QX163	A_12_P113765	-0.0398230217096672
QX171	A_12_P113765	5.85555909315971e-15
QX173	A_12_P113765	0.170176978290333
QX177	A_12_P113765	-0.165567865897834
QX178	A_12_P113765	0.090176978290333
QX179	A_12_P113765	-0.420880575709864
QX180	A_12_P113765	-0.195194564493588
QX181	A_12_P113765	0.344805435506412
QX182	A_12_P113765	0.290176978290333
QX184	A_12_P113765	0.249119424290136
QX185	A_12_P113765	1.22273516700679
QX187	A_12_P113765	-0.590880575709864
QX189	A_12_P113765	-0.327264832993211
QX192	A_12_P113765	-0.670880575709864
QX193	A_12_P113765	-0.0440094965497579
QX153	A_12_P113765	0.0544321341021658
QX1	A_12_P114504	0.163719541930966
QX194	A_12_P114504	-0.107042654842973
QX195	A_12_P114504	-0.176280458069026
QX197	A_12_P114504	-0.342823408980242
QX199	A_12_P114504	-1.34370932150964
QX200	A_12_P114504	-0.293380727603301
QX202	A_12_P114504	0.219617576808272
QX203	A_12_P114504	0.96961757680827
QX204	A_12_P114504	-0.710382423191733
QX209	A_12_P114504	-0.462823408980235
QX20	A_12_P114504	0.396999999999998
QX21	A_12_P114504	-0.416280458069031
QX213	A_12_P114504	0.420968008867771
QX216	A_12_P114504	0.122365876125621
QX217	A_12_P114504	-0.116280458069029
QX220	A_12_P114504	0.086290678490359
QX222	A_12_P114504	-0.14903199113223
QX223	A_12_P114504	0.176619272396695
QX224	A_12_P114504	-0.183380727603304
QX226	A_12_P114504	-0.00120610400192658
QX227	A_12_P114504	0.597176591019764
QX228	A_12_P114504	-1.29120610400193
QX233	A_12_P114504	-0.0437093215096406
QX235	A_12_P114504	0.136290678490359
QX25	A_12_P114504	-0.0930000000000008
QX26	A_12_P114504	-0.353000000000001
QX28	A_12_P114504	-0.713000000000001
QX29	A_12_P114504	0.227176591019764
QX30	A_12_P114504	-0.812042654842975
QX31	A_12_P114504	0.227176591019764
QX32	A_12_P114504	0.515253079672729
QX33	A_12_P114504	1.10371954193097
QX37	A_12_P114504	-1.1197336003445
QX3	A_12_P114504	-1.2997336003445
QX41	A_12_P114504	-0.403000000000001
QX44	A_12_P114504	0.618793895998073
QX45	A_12_P114504	0.0523658761256204
QX47	A_12_P114504	0.7
QX48	A_12_P114504	0.357176591019764
QX51	A_12_P114504	0.396699761031704
QX52	A_12_P114504	0.03096800886777
QX53	A_12_P114504	-0.323300238968295
QX56	A_12_P114504	0.156999999999999
QX4	A_12_P114504	0.753719541930969
QX58	A_12_P114504	0.416699761031704
QX60	A_12_P114504	0.256999999999999
QX64	A_12_P114504	0.386999999999999
QX65	A_12_P114504	0.436619272396696
QX66	A_12_P114504	2.26489833832222e-15
QX67	A_12_P114504	0.555253079672729
QX68	A_12_P114504	0.585253079672729
QX70	A_12_P114504	0.424964454297522
QX72	A_12_P114504	0.62542685547989
QX74	A_12_P114504	-0.273300238968295
QX6	A_12_P114504	0.525426855479891
QX81	A_12_P114504	0.0569999999999991
QX82	A_12_P114504	0.243719541930969
QX83	A_12_P114504	-0.516297113505785
QX85	A_12_P114504	-0.0228234089802357
QX86	A_12_P114504	-0.192823408980236
QX88	A_12_P114504	-0.37903199113223
QX90	A_12_P114504	0.103719541930969
QX91	A_12_P114504	0.388793895998073
QX93	A_12_P114504	0.296619272396695
QX94	A_12_P114504	-0.0797336003444964
QX98	A_12_P114504	0.0766192723966956
QX103	A_12_P114504	0.0423658761256204
QX107	A_12_P114504	0.784964454297521
QX108	A_12_P114504	0.00629067849035945
QX111	A_12_P114504	-0.213709321509641
QX115	A_12_P114504	0.47096800886777
QX11	A_12_P114504	0.116699761031705
QX119	A_12_P114504	-0.91370932150964
QX120	A_12_P114504	0.0462906784903593
QX121	A_12_P114504	-0.0233807276033046
QX128	A_12_P114504	-0.094573144520109
QX132	A_12_P114504	-0.664573144520109
QX134	A_12_P114504	0.0254268554798912
QX13	A_12_P114504	-0.571206104001926
QX135	A_12_P114504	-1.3197336003445
QX136	A_12_P114504	-0.0197336003444964
QX140	A_12_P114504	-0.293300238968295
QX141	A_12_P114504	-0.33903199113223
QX142	A_12_P114504	-0.36903199113223
QX144	A_12_P114504	0.79096800886777
QX145	A_12_P114504	-0.18903199113223
QX148	A_12_P114504	0.284964454297522
QX151	A_12_P114504	0.600266399655504
QX154	A_12_P114504	-0.0537093215096406
QX15	A_12_P114504	-0.304746920327271
QX158	A_12_P114504	0.42096800886777
QX159	A_12_P114504	-0.995035545702478
QX161	A_12_P114504	0.615253079672729
QX162	A_12_P114504	0.404964454297522
QX164	A_12_P114504	0.735426855479891
QX165	A_12_P114504	0.0371765910197644
QX166	A_12_P114504	0.306999999999999
QX167	A_12_P114504	-0.402823408980235
QX168	A_12_P114504	-0.695035545702478
QX169	A_12_P114504	-0.0428234089802357
QX170	A_12_P114504	0.690266399655504
QX172	A_12_P114504	-0.334746920327271
QX174	A_12_P114504	-0.304746920327271
QX16	A_12_P114504	0.136699761031705
QX17	A_12_P114504	0.645426855479891
QX176	A_12_P114504	-0.149733600344496
QX183	A_12_P114504	-0.125035545702478
QX186	A_12_P114504	-0.254573144520109
QX188	A_12_P114504	0.146619272396696
QX190	A_12_P114504	-0.0647469203272712
QX191	A_12_P114504	-0.262823408980236
QX18	A_12_P114504	-0.7
QX19	A_12_P114504	-0.482195148383083
QX196	A_12_P114504	-0.112195148383084
QX198	A_12_P114504	0.324351709341451
QX205	A_12_P114504	-0.394946681446282
QX206	A_12_P114504	0.80287920568402
QX207	A_12_P114504	-0.393548814188431
QX208	A_12_P114504	-0.750661610641324
QX210	A_12_P114504	-0.85048783483416
QX211	A_12_P114504	-0.229624011823693
QX212	A_12_P114504	-0.88370932150964
QX214	A_12_P114504	-0.429295417917357
QX215	A_12_P114504	-0.615648290658548
QX218	A_12_P114504	0.630375988176307
QX221	A_12_P114504	-0.419295417917357
QX22	A_12_P114504	0.0607850707176528
QX225	A_12_P114504	0.250375988176307
QX229	A_12_P114504	-0.779295417917356
QX230	A_12_P114504	1.07037598817631
QX231	A_12_P114504	0.534351709341451
QX232	A_12_P114504	0.219338389358677
QX234	A_12_P114504	0.0650533185537177
QX236	A_12_P114504	0.250375988176307
QX24	A_12_P114504	-0.209624011823693
QX237	A_12_P114504	-0.420487834834161
QX27	A_12_P114504	-0.920661610641324
QX34	A_12_P114504	-0.57712079431598
QX38	A_12_P114504	0.631261900705712
QX2	A_12_P114504	0.0193383893586765
QX39	A_12_P114504	-0.217120794315979
QX40	A_12_P114504	-0.0606616106413236
QX42	A_12_P114504	0.279049763983469
QX49	A_12_P114504	-0.039214929282347
QX54	A_12_P114504	-0.857120794315979
QX55	A_12_P114504	0.857804851616917
QX59	A_12_P114504	0.620375988176307
QX61	A_12_P114504	-0.599214929282347
QX62	A_12_P114504	0.0707850707176528
QX63	A_12_P114504	0.107042654842974
QX71	A_12_P114504	0.22904976398347
QX73	A_12_P114504	0.0703759881763074
QX76	A_12_P114504	0.329961389907457
QX77	A_12_P114504	1.10802843656198
QX7	A_12_P114504	0.00933838935867652
QX78	A_12_P114504	0.101261900705712
QX79	A_12_P114504	-0.119624011823693
QX80	A_12_P114504	0.294351709341451
QX84	A_12_P114504	0.176451185811569
QX87	A_12_P114504	0.726290678490359
QX92	A_12_P114504	0.812042654842974
QX8	A_12_P114504	0.323702886494215
QX9	A_12_P114504	0.237804851616917
QX96	A_12_P114504	0.0812619007057122
QX97	A_12_P114504	-0.409295417917357
QX99	A_12_P114504	-0.419295417917357
QX100	A_12_P114504	0.225053318553718
QX101	A_12_P114504	-0.364946681446282
QX102	A_12_P114504	0.164351709341452
QX104	A_12_P114504	0.294351709341451
QX106	A_12_P114504	0.0437028864942155
QX109	A_12_P114504	-0.329624011823693
QX112	A_12_P114504	0.940704582082643
QX114	A_12_P114504	-0.159295417917357
QX10	A_12_P114504	0.609338389358676
QX117	A_12_P114504	0.770375988176307
QX124	A_12_P114504	-0.310487834834161
QX125	A_12_P114504	0.489512165165839
QX127	A_12_P114504	0.109512165165839
QX129	A_12_P114504	-0.540661610641324
QX131	A_12_P114504	0.0090497639834695
QX133	A_12_P114504	-0.569624011823693
QX12	A_12_P114504	-0.260487834834161
QX137	A_12_P114504	-0.362195148383084
QX138	A_12_P114504	0.414351709341451
QX139	A_12_P114504	-0.488738099294288
QX143	A_12_P114504	-0.258738099294288
QX147	A_12_P114504	-0.0387380992942878
QX149	A_12_P114504	-0.00494668144628215
QX14	A_12_P114504	0.499338389358677
QX156	A_12_P114504	-0.532195148383083
QX157	A_12_P114504	-0.300487834834161
QX160	A_12_P114504	0.160704582082643
QX163	A_12_P114504	0.544351709341451
QX171	A_12_P114504	-2.69814552644743e-15
QX173	A_12_P114504	0.624351709341452
QX177	A_12_P114504	-0.81095023601653
QX178	A_12_P114504	-0.0456482906585485
QX179	A_12_P114504	-0.438738099294288
QX180	A_12_P114504	0.0407045820826434
QX181	A_12_P114504	0.840704582082644
QX182	A_12_P114504	0.164351709341452
QX184	A_12_P114504	0.371261900705712
QX185	A_12_P114504	-0.692195148383083
QX187	A_12_P114504	-0.0687380992942878
QX189	A_12_P114504	-0.0721951483830837
QX192	A_12_P114504	0.441261900705712
QX193	A_12_P114504	-0.190661610641323
QX153	A_12_P114504	0.20904976398347
QX1	A_12_P101638	1.17462141492517
QX194	A_12_P101638	-0.202301997015124
QX195	A_12_P101638	0.55462141492517
QX197	A_12_P101638	-1.76959321453621
QX199	A_12_P101638	-0.750218663681782
QX200	A_12_P101638	0.874664447760985
QX202	A_12_P101638	0.575039561834741
QX203	A_12_P101638	1.42503956183473
QX204	A_12_P101638	0.125039561834731
QX209	A_12_P101638	-2.05959321453619
QX20	A_12_P101638	0.916999999999998
QX21	A_12_P101638	-0.445378585074826
QX213	A_12_P101638	0.214523502238662
QX216	A_12_P101638	0.890158402387906
QX217	A_12_P101638	0.694621414925173
QX220	A_12_P101638	-0.360218663681785
QX222	A_12_P101638	-0.605476497761337
QX223	A_12_P101638	0.95466444776098
QX224	A_12_P101638	-2.69533555223902
QX226	A_12_P101638	1.46652722355996
QX227	A_12_P101638	1.9204067854638
QX228	A_12_P101638	-3.17347277644004
QX233	A_12_P101638	-0.910218663681784
QX235	A_12_P101638	0.999781336318216
QX25	A_12_P101638	-2.663
QX26	A_12_P101638	0.386999999999998
QX28	A_12_P101638	-1.483
QX29	A_12_P101638	-0.0495932145361994
QX30	A_12_P101638	-1.17230199701512
QX31	A_12_P101638	1.7604067854638
QX32	A_12_P101638	1.09246780328337
QX33	A_12_P101638	1.77462141492517
QX37	A_12_P101638	-1.16108652285961
QX3	A_12_P101638	-4.08108652285961
QX41	A_12_P101638	-1.643
QX44	A_12_P101638	0.586527223559963
QX45	A_12_P101638	0.760158402387906
QX47	A_12_P101638	-0.0350000000000003
QX48	A_12_P101638	0.0104067854638005
QX51	A_12_P101638	0.837957697343633
QX52	A_12_P101638	0.564523502238663
QX53	A_12_P101638	0.647957697343633
QX56	A_12_P101638	1.047
QX4	A_12_P101638	1.49462141492517
QX58	A_12_P101638	0.807957697343633
QX60	A_12_P101638	0.826999999999998
QX64	A_12_P101638	1.067
QX65	A_12_P101638	1.09466444776098
QX66	A_12_P101638	1.30451205393456e-15
QX67	A_12_P101638	-0.0275321967166297
QX68	A_12_P101638	1.46246780328337
QX70	A_12_P101638	0.90058166915407
QX72	A_12_P101638	1.15918480278589
QX74	A_12_P101638	0.107957697343633
QX6	A_12_P101638	1.08918480278589
QX81	A_12_P101638	0.576999999999998
QX82	A_12_P101638	1.22462141492517
QX83	A_12_P101638	-0.680356444135037
QX85	A_12_P101638	1.6404067854638
QX86	A_12_P101638	-1.5095932145362
QX88	A_12_P101638	-2.45547649776134
QX90	A_12_P101638	-0.875378585074828
QX91	A_12_P101638	0.636527223559963
QX93	A_12_P101638	1.08466444776098
QX94	A_12_P101638	0.59891347714039
QX98	A_12_P101638	-2.76533555223902
QX103	A_12_P101638	-2.36984159761209
QX107	A_12_P101638	1.56058166915407
QX108	A_12_P101638	1.21978133631822
QX111	A_12_P101638	1.11978133631822
QX115	A_12_P101638	2.28452350223866
QX11	A_12_P101638	0.417957697343633
QX119	A_12_P101638	-0.580218663681783
QX120	A_12_P101638	0.989781336318216
QX121	A_12_P101638	0.90466444776098
QX128	A_12_P101638	0.25918480278589
QX132	A_12_P101638	-1.74081519721411
QX134	A_12_P101638	0.269184802785891
QX13	A_12_P101638	-2.60347277644004
QX135	A_12_P101638	-4.52108652285961
QX136	A_12_P101638	0.748913477140391
QX140	A_12_P101638	0.467957697343633
QX141	A_12_P101638	-1.82547649776134
QX142	A_12_P101638	0.254523502238663
QX144	A_12_P101638	2.99452350223866
QX145	A_12_P101638	-1.14547649776134
QX148	A_12_P101638	0.85058166915407
QX151	A_12_P101638	0.17891347714039
QX154	A_12_P101638	-1.26021866368178
QX15	A_12_P101638	0.442467803283371
QX158	A_12_P101638	-0.295476497761338
QX159	A_12_P101638	-4.03941833084593
QX161	A_12_P101638	1.59246780328337
QX162	A_12_P101638	0.97058166915407
QX164	A_12_P101638	0.98918480278589
QX165	A_12_P101638	1.3304067854638
QX166	A_12_P101638	0.966999999999998
QX167	A_12_P101638	-1.6695932145362
QX168	A_12_P101638	0.0205816691540696
QX169	A_12_P101638	-1.0795932145362
QX170	A_12_P101638	1.50891347714039
QX172	A_12_P101638	0.232467803283371
QX174	A_12_P101638	-2.66753219671663
QX16	A_12_P101638	-3.24204230265637
QX17	A_12_P101638	1.20918480278589
QX176	A_12_P101638	0.748913477140391
QX183	A_12_P101638	0.45058166915407
QX186	A_12_P101638	0.0891848027858907
QX188	A_12_P101638	0.90466444776098
QX190	A_12_P101638	0.632467803283371
QX191	A_12_P101638	0.7804067854638
QX18	A_12_P101638	0.0349999999999998
QX19	A_12_P101638	0.979225408955405
QX196	A_12_P101638	-1.02077459104459
QX198	A_12_P101638	0.943517471170625
QX205	A_12_P101638	0.0391274962688977
QX206	A_12_P101638	2.0511312175902
QX207	A_12_P101638	0.144762396418141
QX208	A_12_P101638	-2.88292820268639
QX210	A_12_P101638	-0.0862112031838752
QX211	A_12_P101638	0.564385330348451
QX212	A_12_P101638	-1.88021866368178
QX214	A_12_P101638	-1.24073155820879
QX215	A_12_P101638	0.253517471170625
QX218	A_12_P101638	0.63438533034845
QX221	A_12_P101638	0.309268441791215
QX22	A_12_P101638	0.702561691373868
QX225	A_12_P101638	1.23438533034845
QX229	A_12_P101638	0.279268441791215
QX230	A_12_P101638	1.12438533034845
QX231	A_12_P101638	0.493517471170625
QX232	A_12_P101638	-0.232928202686395
QX234	A_12_P101638	0.559127496268898
QX236	A_12_P101638	-0.92561466965155
QX24	A_12_P101638	0.99438533034845
QX237	A_12_P101638	-1.36621120318388
QX27	A_12_P101638	-0.182928202686395
QX34	A_12_P101638	-3.1088687824098
QX38	A_12_P101638	0.875010779494036
QX2	A_12_P101638	-0.722928202686395
QX39	A_12_P101638	-1.95886878240981
QX40	A_12_P101638	-1.4029282026864
QX42	A_12_P101638	-0.584814336815696
QX49	A_12_P101638	-3.71743830862613
QX54	A_12_P101638	-0.758868782409805
QX55	A_12_P101638	2.06922540895541
QX59	A_12_P101638	1.53438533034845
QX61	A_12_P101638	0.282561691373868
QX62	A_12_P101638	0.712561691373868
QX63	A_12_P101638	0.202301997015113
QX71	A_12_P101638	0.655185663184304
QX73	A_12_P101638	1.19438533034845
QX76	A_12_P101638	1.9740493530991
QX77	A_12_P101638	4.1382013313434
QX7	A_12_P101638	0.907071797313605
QX78	A_12_P101638	-0.784989220505964
QX79	A_12_P101638	0.344385330348451
QX80	A_12_P101638	0.243517471170625
QX84	A_12_P101638	0.574762396418141
QX87	A_12_P101638	0.199781336318216
QX92	A_12_P101638	1.17230199701511
QX8	A_12_P101638	0.419643555864963
QX9	A_12_P101638	1.22922540895541
QX96	A_12_P101638	1.66501077949404
QX97	A_12_P101638	0.739268441791215
QX99	A_12_P101638	0.849268441791215
QX100	A_12_P101638	2.4791274962689
QX101	A_12_P101638	-2.2508725037311
QX102	A_12_P101638	1.04351747117062
QX104	A_12_P101638	0.753517471170625
QX106	A_12_P101638	0.109643555864963
QX109	A_12_P101638	-3.37561466965155
QX112	A_12_P101638	1.53926844179121
QX114	A_12_P101638	0.599268441791215
QX10	A_12_P101638	1.3770717973136
QX117	A_12_P101638	1.73438533034845
QX124	A_12_P101638	-1.71621120318388
QX125	A_12_P101638	1.19378879681612
QX127	A_12_P101638	0.393788796816125
QX129	A_12_P101638	0.0770717973136049
QX131	A_12_P101638	0.905185663184303
QX133	A_12_P101638	-3.43561466965155
QX12	A_12_P101638	-2.04621120318388
QX137	A_12_P101638	-1.94077459104459
QX138	A_12_P101638	0.733517471170625
QX139	A_12_P101638	-1.76498922050596
QX143	A_12_P101638	0.675010779494036
QX147	A_12_P101638	0.685010779494036
QX149	A_12_P101638	2.0991274962689
QX14	A_12_P101638	0.0270717973136049
QX156	A_12_P101638	-0.940774591044594
QX157	A_12_P101638	0.303788796816125
QX160	A_12_P101638	-1.25073155820879
QX163	A_12_P101638	-0.0164825288293751
QX171	A_12_P101638	-1.11056996932035e-14
QX173	A_12_P101638	0.223517471170625
QX177	A_12_P101638	-0.464814336815696
QX178	A_12_P101638	0.473517471170625
QX179	A_12_P101638	-2.70498922050596
QX180	A_12_P101638	-2.25073155820878
QX181	A_12_P101638	0.069268441791215
QX182	A_12_P101638	0.833517471170625
QX184	A_12_P101638	-0.254989220505965
QX185	A_12_P101638	-2.37077459104459
QX187	A_12_P101638	1.09501077949404
QX189	A_12_P101638	-1.20077459104459
QX192	A_12_P101638	1.96501077949404
QX193	A_12_P101638	0.617071797313605
QX153	A_12_P101638	-1.2248143368157
QX1	A_12_P107783	0.789694947730228
QX194	A_12_P107783	0.0358230061896616
QX195	A_12_P107783	0.169694947730229
QX197	A_12_P107783	0.928178527659675
QX199	A_12_P107783	0.287134005305424
QX200	A_12_P107783	0.0625811179885159
QX202	A_12_P107783	0.0280562782801898
QX203	A_12_P107783	0.0080562782801855
QX204	A_12_P107783	0.048056278280189
QX209	A_12_P107783	0.518178527659678
QX20	A_12_P107783	-1.032
QX21	A_12_P107783	0.0596949477302315
QX213	A_12_P107783	-0.237865994694575
QX216	A_12_P107783	-0.0193415950482692
QX217	A_12_P107783	-0.230305052269769
QX220	A_12_P107783	-0.192865994694574
QX222	A_12_P107783	NA
QX223	A_12_P107783	-0.417418882011486
QX224	A_12_P107783	-0.347418882011486
QX226	A_12_P107783	-0.564460296522265
QX227	A_12_P107783	-0.121821472340322
QX228	A_12_P107783	-1.03446029652227
QX233	A_12_P107783	-0.282865994694575
QX235	A_12_P107783	0.207134005305425
QX25	A_12_P107783	-0.0620000000000001
QX26	A_12_P107783	-0.482000000000001
QX28	A_12_P107783	-0.0220000000000002
QX29	A_12_P107783	-0.851821472340323
QX30	A_12_P107783	0.790823006189663
QX31	A_12_P107783	0.348178527659677
QX32	A_12_P107783	-0.323094693191371
QX33	A_12_P107783	-0.0503050522697686
QX37	A_12_P107783	1.24779505979856
QX3	A_12_P107783	0.807795059798557
QX41	A_12_P107783	-0.302
QX44	A_12_P107783	0.0455397034777346
QX45	A_12_P107783	0.40065840495173
QX47	A_12_P107783	0.045
QX48	A_12_P107783	-0.251821472340322
QX51	A_12_P107783	0.187562219724923
QX52	A_12_P107783	-0.0678659946945749
QX53	A_12_P107783	0.507562219724923
QX56	A_12_P107783	0.347999999999999
QX4	A_12_P107783	-0.190305052269769
QX58	A_12_P107783	0.797562219724923
QX60	A_12_P107783	0.417999999999999
QX64	A_12_P107783	0.277999999999999
QX65	A_12_P107783	-0.107418882011486
QX66	A_12_P107783	-2.03396327558281e-16
QX67	A_12_P107783	-0.113094693191371
QX68	A_12_P107783	-0.133094693191371
QX70	A_12_P107783	-0.328480828175281
QX72	A_12_P107783	-0.337898527556315
QX74	A_12_P107783	-0.222437780275077
QX6	A_12_P107783	-0.547898527556315
QX81	A_12_P107783	0.487999999999999
QX82	A_12_P107783	-0.210305052269769
QX83	A_12_P107783	0.286410265900861
QX85	A_12_P107783	-0.321821472340323
QX86	A_12_P107783	-0.551821472340323
QX88	A_12_P107783	0.652134005305425
QX90	A_12_P107783	0.0996949477302314
QX91	A_12_P107783	-0.0344602965222654
QX93	A_12_P107783	-0.367418882011486
QX94	A_12_P107783	-0.462204940201443
QX98	A_12_P107783	0.182581117988514
QX103	A_12_P107783	-0.0493415950482698
QX107	A_12_P107783	0.061519171824719
QX108	A_12_P107783	0.167134005305425
QX111	A_12_P107783	0.297134005305425
QX115	A_12_P107783	-0.0878659946945749
QX11	A_12_P107783	-0.452437780275077
QX119	A_12_P107783	-0.562865994694575
QX120	A_12_P107783	NA
QX121	A_12_P107783	-0.0474188820114859
QX128	A_12_P107783	-0.837898527556315
QX132	A_12_P107783	0.712101472443685
QX134	A_12_P107783	-0.197898527556315
QX13	A_12_P107783	0.215539703477735
QX135	A_12_P107783	1.48779505979856
QX136	A_12_P107783	-0.672204940201443
QX140	A_12_P107783	-0.662437780275077
QX141	A_12_P107783	-0.377865994694575
QX142	A_12_P107783	0.372134005305425
QX144	A_12_P107783	-0.047865994694575
QX145	A_12_P107783	-0.217865994694575
QX148	A_12_P107783	-0.388480828175281
QX151	A_12_P107783	-0.232204940201443
QX154	A_12_P107783	NA
QX15	A_12_P107783	0.596905306808629
QX158	A_12_P107783	NA
QX159	A_12_P107783	0.971519171824719
QX161	A_12_P107783	-0.453094693191371
QX162	A_12_P107783	-0.65848082817528
QX164	A_12_P107783	-0.247898527556315
QX165	A_12_P107783	-0.211821472340322
QX166	A_12_P107783	0.367999999999999
QX167	A_12_P107783	0.198178527659678
QX168	A_12_P107783	0.811519171824719
QX169	A_12_P107783	-0.181821472340322
QX170	A_12_P107783	-0.642204940201443
QX172	A_12_P107783	0.436905306808629
QX174	A_12_P107783	-0.123094693191371
QX16	A_12_P107783	-0.292437780275077
QX17	A_12_P107783	-0.257898527556315
QX176	A_12_P107783	0.027795059798557
QX183	A_12_P107783	-0.208480828175281
QX186	A_12_P107783	-0.417898527556315
QX188	A_12_P107783	0.342581117988514
QX190	A_12_P107783	0.176905306808629
QX191	A_12_P107783	0.728178527659677
QX18	A_12_P107783	-0.045
QX19	A_12_P107783	-0.0819510646490943
QX196	A_12_P107783	0.158048935350906
QX198	A_12_P107783	-0.333850952580769
QX205	A_12_P107783	-0.4295120070739
QX206	A_12_P107783	0.103893691098409
QX207	A_12_P107783	0.149012392572405
QX208	A_12_P107783	-0.294740705570696
QX210	A_12_P107783	-0.37954453993564
QX211	A_12_P107783	0.1254879929261
QX212	A_12_P107783	NA
QX214	A_12_P107783	0.370935105609188
QX215	A_12_P107783	0.916149047419231
QX218	A_12_P107783	NA
QX221	A_12_P107783	-0.349064894390812
QX22	A_12_P107783	0.0159162073455977
QX225	A_12_P107783	NA
QX229	A_12_P107783	0.890935105609188
QX230	A_12_P107783	-0.3345120070739
QX231	A_12_P107783	-0.263850952580769
QX232	A_12_P107783	0.455259294429304
QX234	A_12_P107783	0.3004879929261
QX236	A_12_P107783	NA
QX24	A_12_P107783	NA
QX237	A_12_P107783	0.24045546006436
QX27	A_12_P107783	-0.394740705570696
QX34	A_12_P107783	-0.016106308901591
QX38	A_12_P107783	0.0865325152803521
QX2	A_12_P107783	-0.144740705570696
QX39	A_12_P107783	0.703893691098409
QX40	A_12_P107783	0.125259294429304
QX42	A_12_P107783	0.0898731594453935
QX49	A_12_P107783	-0.354083792654402
QX54	A_12_P107783	0.083893691098409
QX55	A_12_P107783	-0.161951064649094
QX59	A_12_P107783	0.3754879929261
QX61	A_12_P107783	0.545916207345598
QX62	A_12_P107783	0.0159162073455977
QX63	A_12_P107783	-0.0358230061896621
QX71	A_12_P107783	-0.410126840554607
QX73	A_12_P107783	-0.4745120070739
QX76	A_12_P107783	-0.0866003674568544
QX77	A_12_P107783	-0.143882004126442
QX7	A_12_P107783	0.0352592944293037
QX78	A_12_P107783	-0.103467484719648
QX79	A_12_P107783	NA
QX80	A_12_P107783	-0.723850952580769
QX84	A_12_P107783	-0.480987607427595
QX87	A_12_P107783	NA
QX92	A_12_P107783	-0.790823006189662
QX8	A_12_P107783	-0.363589734099139
QX9	A_12_P107783	-0.421951064649095
QX96	A_12_P107783	0.156532515280352
QX97	A_12_P107783	0.330935105609189
QX99	A_12_P107783	0.380935105609188
QX100	A_12_P107783	-0.6395120070739
QX101	A_12_P107783	0.1604879929261
QX102	A_12_P107783	-0.383850952580768
QX104	A_12_P107783	0.106149047419232
QX106	A_12_P107783	-0.093589734099139
QX109	A_12_P107783	0.3254879929261
QX112	A_12_P107783	-0.209064894390811
QX114	A_12_P107783	-0.179064894390811
QX10	A_12_P107783	-0.0147407055706963
QX117	A_12_P107783	-0.0445120070739002
QX124	A_12_P107783	0.820455460064359
QX125	A_12_P107783	0.14045546006436
QX127	A_12_P107783	0.72045546006436
QX129	A_12_P107783	-0.194740705570696
QX131	A_12_P107783	-0.250126840554607
QX133	A_12_P107783	NA
QX12	A_12_P107783	0.41045546006436
QX137	A_12_P107783	0.308048935350906
QX138	A_12_P107783	0.276149047419232
QX139	A_12_P107783	-1.57346748471965
QX143	A_12_P107783	0.266532515280352
QX147	A_12_P107783	0.606532515280352
QX149	A_12_P107783	0.2204879929261
QX14	A_12_P107783	0.425259294429304
QX156	A_12_P107783	-0.321951064649094
QX157	A_12_P107783	0.18045546006436
QX160	A_12_P107783	-0.409064894390811
QX163	A_12_P107783	-0.433850952580769
QX171	A_12_P107783	4.40923339506405e-15
QX173	A_12_P107783	-0.223850952580768
QX177	A_12_P107783	0.639873159445393
QX178	A_12_P107783	-0.323850952580768
QX179	A_12_P107783	0.746532515280352
QX180	A_12_P107783	-0.0890648943908115
QX181	A_12_P107783	-0.0390648943908114
QX182	A_12_P107783	-0.173850952580768
QX184	A_12_P107783	0.036532515280352
QX185	A_12_P107783	-0.541951064649095
QX187	A_12_P107783	-0.233467484719648
QX189	A_12_P107783	-0.241951064649094
QX192	A_12_P107783	-0.593467484719648
QX193	A_12_P107783	-0.0547407055706963
QX153	A_12_P107783	-0.330126840554607
QX1	A_12_P114490	0.12107967986348
QX194	A_12_P114490	-0.0989803023511588
QX195	A_12_P114490	0.0110796798634834
QX197	A_12_P114490	-0.360763767466331
QX199	A_12_P114490	-0.854396969017826
QX200	A_12_P114490	-0.177200335945729
QX202	A_12_P114490	0.0490316475499692
QX203	A_12_P114490	0.859031647549964
QX204	A_12_P114490	-0.570968352450033
QX209	A_12_P114490	-0.120763767466325
QX20	A_12_P114490	0.158999999999999
QX21	A_12_P114490	-0.258920320136523
QX213	A_12_P114490	0.186389773236631
QX216	A_12_P114490	0.0588157581190733
QX217	A_12_P114490	-0.0289203201365197
QX220	A_12_P114490	0.00560303098217416
QX222	A_12_P114490	-0.0236102267633689
QX223	A_12_P114490	-0.0672003359457323
QX224	A_12_P114490	-0.0872003359457321
QX226	A_12_P114490	-0.0463196106350535
QX227	A_12_P114490	0.599236232533674
QX228	A_12_P114490	-0.846319610635053
QX233	A_12_P114490	-0.124396969017826
QX235	A_12_P114490	0.0556030309821744
QX25	A_12_P114490	0.0389999999999993
QX26	A_12_P114490	-0.131000000000001
QX28	A_12_P114490	-0.191000000000001
QX29	A_12_P114490	0.399236232533674
QX30	A_12_P114490	-0.648980302351159
QX31	A_12_P114490	0.189236232533674
QX32	A_12_P114490	0.520121667413725
QX33	A_12_P114490	0.891079679863478
QX37	A_12_P114490	-0.761450876406605
QX3	A_12_P114490	-0.811450876406605
QX41	A_12_P114490	-0.161000000000001
QX44	A_12_P114490	0.273680389364946
QX45	A_12_P114490	-0.0011842418809276
QX47	A_12_P114490	0.565
QX48	A_12_P114490	0.289236232533674
QX51	A_12_P114490	0.135462352889452
QX52	A_12_P114490	0.00638977323663104
QX53	A_12_P114490	-0.164537647110548
QX56	A_12_P114490	0.0589999999999993
QX4	A_12_P114490	0.411079679863479
QX58	A_12_P114490	0.195462352889452
QX60	A_12_P114490	0.118999999999999
QX64	A_12_P114490	0.158999999999999
QX65	A_12_P114490	0.372799664054268
QX66	A_12_P114490	2.72091377206962e-15
QX67	A_12_P114490	0.320121667413725
QX68	A_12_P114490	0.650121667413725
QX70	A_12_P114490	0.405849748040701
QX72	A_12_P114490	0.698951717805585
QX74	A_12_P114490	-0.174537647110548
QX6	A_12_P114490	0.518951717805585
QX81	A_12_P114490	-0.141000000000001
QX82	A_12_P114490	0.171079679863479
QX83	A_12_P114490	-0.473007747747717
QX85	A_12_P114490	-0.0507637674663258
QX86	A_12_P114490	-0.0207637674663258
QX88	A_12_P114490	-0.063610226763369
QX90	A_12_P114490	0.141079679863479
QX91	A_12_P114490	0.223680389364946
QX93	A_12_P114490	0.242799664054268
QX94	A_12_P114490	0.0185491235933948
QX98	A_12_P114490	-0.0772003359457323
QX103	A_12_P114490	0.0588157581190725
QX107	A_12_P114490	0.465849748040701
QX108	A_12_P114490	-0.154396969017825
QX111	A_12_P114490	-0.104396969017826
QX115	A_12_P114490	0.296389773236631
QX11	A_12_P114490	-0.134537647110548
QX119	A_12_P114490	-0.754396969017826
QX120	A_12_P114490	0.175603030982175
QX121	A_12_P114490	-0.0772003359457323
QX128	A_12_P114490	-0.011048282194415
QX132	A_12_P114490	-0.401048282194415
QX134	A_12_P114490	0.128951717805585
QX13	A_12_P114490	-0.456319610635053
QX135	A_12_P114490	-0.991450876406605
QX136	A_12_P114490	-0.0614508764066052
QX140	A_12_P114490	0.00546235288945237
QX141	A_12_P114490	-0.133610226763369
QX142	A_12_P114490	-0.183610226763369
QX144	A_12_P114490	0.416389773236631
QX145	A_12_P114490	-0.183610226763369
QX148	A_12_P114490	0.185849748040701
QX151	A_12_P114490	0.468549123593395
QX154	A_12_P114490	-0.164396969017825
QX15	A_12_P114490	-0.269878332586275
QX158	A_12_P114490	0.0763897732366312
QX159	A_12_P114490	-0.634150251959299
QX161	A_12_P114490	0.510121667413725
QX162	A_12_P114490	0.305849748040701
QX164	A_12_P114490	0.528951717805585
QX165	A_12_P114490	-0.0107637674663258
QX166	A_12_P114490	0.0889999999999994
QX167	A_12_P114490	-0.200763767466326
QX168	A_12_P114490	-0.824150251959299
QX169	A_12_P114490	0.0892362325336743
QX170	A_12_P114490	0.538549123593395
QX172	A_12_P114490	-0.319878332586275
QX174	A_12_P114490	-0.389878332586275
QX16	A_12_P114490	0.0154623528894524
QX17	A_12_P114490	0.428951717805585
QX176	A_12_P114490	-0.131450876406605
QX183	A_12_P114490	-0.0541502519592987
QX186	A_12_P114490	-0.081048282194415
QX188	A_12_P114490	0.0227996640542678
QX190	A_12_P114490	-0.209878332586275
QX191	A_12_P114490	-0.190763767466326
QX18	A_12_P114490	-0.565
QX19	A_12_P114490	-0.270959715434203
QX196	A_12_P114490	-0.0209597154342033
QX198	A_12_P114490	0.326509728295713
QX205	A_12_P114490	-0.115649622061051
QX206	A_12_P114490	0.731640994067264
QX207	A_12_P114490	-0.193223637178609
QX208	A_12_P114490	-0.391917727883957
QX210	A_12_P114490	-0.693087677492097
QX211	A_12_P114490	-0.166436364315508
QX212	A_12_P114490	-0.704396969017826
QX214	A_12_P114490	-0.269239731243414
QX215	A_12_P114490	-0.583490271704288
QX218	A_12_P114490	0.473563635684492
QX221	A_12_P114490	-0.239239731243415
QX22	A_12_P114490	0.0134229575917707
QX225	A_12_P114490	0.273563635684493
QX229	A_12_P114490	-0.459239731243415
QX230	A_12_P114490	0.983563635684492
QX231	A_12_P114490	0.386509728295713
QX232	A_12_P114490	0.318082272116043
QX234	A_12_P114490	-0.095649622061051
QX236	A_12_P114490	0.0935636356844925
QX24	A_12_P114490	-0.0464363643155075
QX237	A_12_P114490	-0.293087677492097
QX27	A_12_P114490	-0.581917727883957
QX34	A_12_P114490	-0.438359005932736
QX38	A_12_P114490	0.567196837235992
QX2	A_12_P114490	-0.0319177278839569
QX39	A_12_P114490	-0.148359005932736
QX40	A_12_P114490	-0.201917727883957
QX42	A_12_P114490	0.243810352743019
QX49	A_12_P114490	0.00342295759177092
QX54	A_12_P114490	-0.378359005932736
QX55	A_12_P114490	0.749040284565796
QX59	A_12_P114490	0.453563635684492
QX61	A_12_P114490	-0.236577042408229
QX62	A_12_P114490	0.133422957591771
QX63	A_12_P114490	0.0989803023511588
QX71	A_12_P114490	0.283810352743019
QX73	A_12_P114490	0.153563635684493
QX76	A_12_P114490	0.208071699406751
QX77	A_12_P114490	1.2159868682341
QX7	A_12_P114490	0.028082272116043
QX78	A_12_P114490	-0.0328031627640079
QX79	A_12_P114490	0.0835636356844925
QX80	A_12_P114490	0.346509728295713
QX84	A_12_P114490	0.076776362821391
QX87	A_12_P114490	0.515603030982174
QX92	A_12_P114490	0.648980302351159
QX8	A_12_P114490	0.316992252252283
QX9	A_12_P114490	0.199040284565797
QX96	A_12_P114490	0.0371968372359922
QX97	A_12_P114490	-0.129239731243414
QX99	A_12_P114490	-0.309239731243414
QX100	A_12_P114490	0.0143503779389489
QX101	A_12_P114490	-0.185649622061051
QX102	A_12_P114490	0.216509728295713
QX104	A_12_P114490	0.186509728295713
QX106	A_12_P114490	0.0269922522522832
QX109	A_12_P114490	-0.556436364315508
QX112	A_12_P114490	0.620760268756586
QX114	A_12_P114490	-0.0392397312434143
QX10	A_12_P114490	0.498082272116043
QX117	A_12_P114490	0.613563635684492
QX124	A_12_P114490	-0.323087677492097
QX125	A_12_P114490	0.466912322507903
QX127	A_12_P114490	-0.183087677492097
QX129	A_12_P114490	-0.551917727883957
QX131	A_12_P114490	0.153810352743019
QX133	A_12_P114490	-0.396436364315508
QX12	A_12_P114490	-0.493087677492097
QX137	A_12_P114490	-0.390959715434204
QX138	A_12_P114490	-0.0534902717042873
QX139	A_12_P114490	-0.222803162764008
QX143	A_12_P114490	-0.402803162764008
QX147	A_12_P114490	-0.0728031627640078
QX149	A_12_P114490	0.044350377938949
QX14	A_12_P114490	0.528082272116043
QX156	A_12_P114490	-0.420959715434204
QX157	A_12_P114490	-0.293087677492097
QX160	A_12_P114490	0.0707602687565855
QX163	A_12_P114490	0.286509728295713
QX171	A_12_P114490	-3.01061259255775e-15
QX173	A_12_P114490	0.386509728295713
QX177	A_12_P114490	-0.616189647256981
QX178	A_12_P114490	-0.0634902717042874
QX179	A_12_P114490	-0.482803162764008
QX180	A_12_P114490	0.000760268756585782
QX181	A_12_P114490	0.600760268756586
QX182	A_12_P114490	0.296509728295713
QX184	A_12_P114490	0.117196837235992
QX185	A_12_P114490	-0.430959715434204
QX187	A_12_P114490	-0.202803162764008
QX189	A_12_P114490	-0.0809597154342034
QX192	A_12_P114490	0.207196837235992
QX193	A_12_P114490	-0.251917727883957
QX153	A_12_P114490	0.0838103527430189
QX1	A_12_P102360	-0.332726970718306
QX194	A_12_P102360	1.49131341654383
QX195	A_12_P102360	0.00727302928170594
QX197	A_12_P102360	0.617343267998437
QX199	A_12_P102360	0.243813416543819
QX200	A_12_P102360	0.103126018382027
QX202	A_12_P102360	0.449934142902505
QX203	A_12_P102360	-0.3000658570975
QX204	A_12_P102360	0.179934142902504
QX209	A_12_P102360	0.557343267998439
QX20	A_12_P102360	-0.506999999999999
QX21	A_12_P102360	0.0372730292816851
QX213	A_12_P102360	-0.00963993759213042
QX216	A_12_P102360	-0.0129492667649407
QX217	A_12_P102360	-0.162726970718305
QX220	A_12_P102360	-0.136186583456177
QX222	A_12_P102360	0.430360062407867
QX223	A_12_P102360	-0.106873981617975
QX224	A_12_P102360	-0.416873981617975
QX226	A_12_P102360	-0.87133027996885
QX227	A_12_P102360	-0.362656732001561
QX228	A_12_P102360	0.638669720031149
QX233	A_12_P102360	-0.206186583456177
QX235	A_12_P102360	0.0538134165438229
QX25	A_12_P102360	0.0630000000000003
QX26	A_12_P102360	-0.117
QX28	A_12_P102360	0.563000000000001
QX29	A_12_P102360	-0.212656732001561
QX30	A_12_P102360	0.816313416543822
QX31	A_12_P102360	-0.242656732001561
QX32	A_12_P102360	-0.150055241801795
QX33	A_12_P102360	0.0172730292816941
QX37	A_12_P102360	0.936257640208637
QX3	A_12_P102360	0.856257640208637
QX41	A_12_P102360	0.173
QX44	A_12_P102360	-0.281330279968851
QX45	A_12_P102360	-0.172949266764942
QX47	A_12_P102360	0.03
QX48	A_12_P102360	-0.142656732001561
QX51	A_12_P102360	-0.334384385888915
QX52	A_12_P102360	0.0503600624078668
QX53	A_12_P102360	-0.054384385888915
QX56	A_12_P102360	-0.127
QX4	A_12_P102360	-0.252726970718306
QX58	A_12_P102360	-0.014384385888915
QX60	A_12_P102360	-0.157
QX64	A_12_P102360	-0.0169999999999997
QX65	A_12_P102360	-0.266873981617975
QX66	A_12_P102360	-1.196959198424e-16
QX67	A_12_P102360	-0.140055241801795
QX68	A_12_P102360	-0.280055241801795
QX70	A_12_P102360	-0.125169621323798
QX72	A_12_P102360	0.0438925221075679
QX74	A_12_P102360	0.495615614111085
QX6	A_12_P102360	-0.296107477892432
QX81	A_12_P102360	0.313
QX82	A_12_P102360	-0.292726970718306
QX83	A_12_P102360	-0.0626926901851413
QX85	A_12_P102360	-0.202656732001561
QX86	A_12_P102360	0.0473432679984391
QX88	A_12_P102360	0.250360062407867
QX90	A_12_P102360	0.567273029281694
QX91	A_12_P102360	-0.241330279968851
QX93	A_12_P102360	-0.276873981617975
QX94	A_12_P102360	-0.453742359791363
QX98	A_12_P102360	-0.236873981617975
QX103	A_12_P102360	-0.122949266764942
QX107	A_12_P102360	-0.365169621323798
QX108	A_12_P102360	-0.356186583456177
QX111	A_12_P102360	0.103813416543823
QX115	A_12_P102360	-0.0296399375921333
QX11	A_12_P102360	-0.114384385888915
QX119	A_12_P102360	0.303813416543823
QX120	A_12_P102360	-0.396186583456177
QX121	A_12_P102360	-0.186873981617975
QX128	A_12_P102360	0.0138925221075679
QX132	A_12_P102360	0.473892522107568
QX134	A_12_P102360	0.163892522107568
QX13	A_12_P102360	0.198669720031149
QX135	A_12_P102360	1.48625764020864
QX136	A_12_P102360	0.216257640208637
QX140	A_12_P102360	-0.104384385888915
QX141	A_12_P102360	0.480360062407867
QX142	A_12_P102360	0.350360062407867
QX144	A_12_P102360	-0.599639937592133
QX145	A_12_P102360	-0.129639937592133
QX148	A_12_P102360	-0.165169621323798
QX151	A_12_P102360	-0.693742359791363
QX154	A_12_P102360	-0.286186583456177
QX15	A_12_P102360	0.399944758198205
QX158	A_12_P102360	-0.0696399375921332
QX159	A_12_P102360	0.914830378676202
QX161	A_12_P102360	-0.140055241801795
QX162	A_12_P102360	-0.205169621323798
QX164	A_12_P102360	-0.316107477892432
QX165	A_12_P102360	0.167343267998439
QX166	A_12_P102360	-0.186999999999999
QX167	A_12_P102360	-0.0326567320015609
QX168	A_12_P102360	NA
QX169	A_12_P102360	0.127343267998439
QX170	A_12_P102360	-0.893742359791364
QX172	A_12_P102360	0.00994475819820473
QX174	A_12_P102360	-0.420055241801795
QX16	A_12_P102360	0.085615614111085
QX17	A_12_P102360	-0.166107477892432
QX176	A_12_P102360	-0.493742359791363
QX183	A_12_P102360	-0.115169621323798
QX186	A_12_P102360	0.203892522107568
QX188	A_12_P102360	-0.196873981617975
QX190	A_12_P102360	-0.230055241801795
QX191	A_12_P102360	-0.0626567320015609
QX18	A_12_P102360	-0.0299999999999999
QX19	A_12_P102360	0.0546461961940488
QX196	A_12_P102360	0.234646196194049
QX198	A_12_P102360	-0.396369192879009
QX205	A_12_P102360	-0.312266770679779
QX206	A_12_P102360	-0.103957113056496
QX207	A_12_P102360	0.194423900147413
QX208	A_12_P102360	0.84731792511056
QX210	A_12_P102360	0.431265689019922
QX211	A_12_P102360	0.301186583456177
QX212	A_12_P102360	0.363813416543823
QX214	A_12_P102360	0.47049918529438
QX215	A_12_P102360	0.613630807120991
QX218	A_12_P102360	0.0711865834561775
QX221	A_12_P102360	-0.0395008147056203
QX22	A_12_P102360	-0.19701121897656
QX225	A_12_P102360	0.121186583456177
QX229	A_12_P102360	0.72049918529438
QX230	A_12_P102360	0.0111865834561775
QX231	A_12_P102360	-0.366369192879008
QX232	A_12_P102360	0.147317925110559
QX234	A_12_P102360	0.0877332293202212
QX236	A_12_P102360	0.211186583456177
QX24	A_12_P102360	-0.0788134165438225
QX237	A_12_P102360	0.201265689019922
QX27	A_12_P102360	0.127317925110559
QX34	A_12_P102360	0.656042886943504
QX38	A_12_P102360	-0.125283565089206
QX2	A_12_P102360	-0.142682074889441
QX39	A_12_P102360	0.136042886943504
QX40	A_12_P102360	0.0273179251105594
QX42	A_12_P102360	-0.587796454411443
QX49	A_12_P102360	-0.13701121897656
QX54	A_12_P102360	0.0260428869435038
QX55	A_12_P102360	-0.125353803805951
QX59	A_12_P102360	-0.318813416543822
QX61	A_12_P102360	0.40298878102344
QX62	A_12_P102360	NA
QX63	A_12_P102360	-1.49131341654382
QX71	A_12_P102360	0.142203545588557
QX73	A_12_P102360	-0.428813416543822
QX76	A_12_P102360	-0.0282756418479152
QX77	A_12_P102360	0.0157910556374528
QX7	A_12_P102360	0.0873179251105595
QX78	A_12_P102360	0.024716434910794
QX79	A_12_P102360	0.181186583456177
QX80	A_12_P102360	0.0936308071209914
QX84	A_12_P102360	0.114423900147413
QX87	A_12_P102360	-0.00618658345617716
QX92	A_12_P102360	-0.816313416543823
QX8	A_12_P102360	0.127307309814859
QX9	A_12_P102360	-0.105353803805951
QX96	A_12_P102360	-0.215283565089206
QX97	A_12_P102360	0.19049918529438
QX99	A_12_P102360	0.14049918529438
QX100	A_12_P102360	-0.372266770679779
QX101	A_12_P102360	-0.0922667706797787
QX102	A_12_P102360	-0.216369192879009
QX104	A_12_P102360	-0.356369192879008
QX106	A_12_P102360	-0.422692690185141
QX109	A_12_P102360	0.181186583456177
QX112	A_12_P102360	0.25049918529438
QX114	A_12_P102360	0.0404991852943797
QX10	A_12_P102360	-0.132682074889441
QX117	A_12_P102360	-0.128813416543822
QX124	A_12_P102360	-0.168734310980078
QX125	A_12_P102360	-0.288734310980078
QX127	A_12_P102360	-0.218734310980078
QX129	A_12_P102360	0.00731792511055942
QX131	A_12_P102360	-0.147796454411443
QX133	A_12_P102360	0.261186583456177
QX12	A_12_P102360	-0.0187343109800776
QX137	A_12_P102360	-0.255353803805951
QX138	A_12_P102360	0.293630807120991
QX139	A_12_P102360	0.754716434910794
QX143	A_12_P102360	-0.075283565089206
QX147	A_12_P102360	0.114716434910794
QX149	A_12_P102360	-0.172266770679779
QX14	A_12_P102360	0.00731792511055942
QX156	A_12_P102360	-0.0153538038059513
QX157	A_12_P102360	-0.0587343109800775
QX160	A_12_P102360	-0.22950081470562
QX163	A_12_P102360	-0.346369192879008
QX171	A_12_P102360	-2.85188539450587e-15
QX173	A_12_P102360	-0.196369192879008
QX177	A_12_P102360	0.692203545588557
QX178	A_12_P102360	0.0236308071209916
QX179	A_12_P102360	-0.015283565089206
QX180	A_12_P102360	-0.0495008147056203
QX181	A_12_P102360	0.0904991852943796
QX182	A_12_P102360	-0.106369192879008
QX184	A_12_P102360	-0.545283565089206
QX185	A_12_P102360	0.384646196194049
QX187	A_12_P102360	-0.105283565089206
QX189	A_12_P102360	-0.425353803805951
QX192	A_12_P102360	-0.445283565089206
QX193	A_12_P102360	-0.0326820748894406
QX153	A_12_P102360	-0.0377964544114428
QX1	A_12_P101868	-0.52155034382951
QX194	A_12_P101868	0.129646897494351
QX195	A_12_P101868	-0.0115503438295081
QX197	A_12_P101868	0.084879641081551
QX199	A_12_P101868	-0.096603102505649
QX200	A_12_P101868	-0.113170113895165
QX202	A_12_P101868	0.367056804482061
QX203	A_12_P101868	0.587056804482062
QX204	A_12_P101868	0.0170568044820633
QX209	A_12_P101868	0.394879641081554
QX20	A_12_P101868	-0.573
QX21	A_12_P101868	0.538449656170489
QX213	A_12_P101868	-0.326514826879237
QX216	A_12_P101868	-0.288282482004519
QX217	A_12_P101868	-0.56155034382951
QX220	A_12_P101868	0.063396897494351
QX222	A_12_P101868	0.113485173120764
QX223	A_12_P101868	0.166829886104835
QX224	A_12_P101868	-0.0431701138951654
QX226	A_12_P101868	-0.454891389332838
QX227	A_12_P101868	-0.755120358918446
QX228	A_12_P101868	0.515108610667163
QX233	A_12_P101868	0.0533968974943512
QX235	A_12_P101868	-0.436603102505649
QX25	A_12_P101868	0.00699999999999976
QX26	A_12_P101868	0.317
QX28	A_12_P101868	0.687
QX29	A_12_P101868	-0.665120358918446
QX30	A_12_P101868	0.549646897494351
QX31	A_12_P101868	-0.0451203589184465
QX32	A_12_P101868	0.241111587243786
QX33	A_12_P101868	0.108449656170489
QX37	A_12_P101868	0.708012197098722
QX3	A_12_P101868	0.258012197098722
QX41	A_12_P101868	0.627
QX44	A_12_P101868	-0.644891389332838
QX45	A_12_P101868	-0.368282482004519
QX47	A_12_P101868	0.0050000000000003
QX48	A_12_P101868	-0.635120358918446
QX51	A_12_P101868	-0.214298569270132
QX52	A_12_P101868	0.143485173120764
QX53	A_12_P101868	0.335701430729868
QX56	A_12_P101868	-0.0130000000000003
QX4	A_12_P101868	-0.681550343829511
QX58	A_12_P101868	-0.384298569270132
QX60	A_12_P101868	-0.213
QX64	A_12_P101868	-0.0230000000000002
QX65	A_12_P101868	-0.403170113895165
QX66	A_12_P101868	-5.3776427755281e-17
QX67	A_12_P101868	-0.468888412756214
QX68	A_12_P101868	0.0111115872437862
QX70	A_12_P101868	-0.38779425208804
QX72	A_12_P101868	0.365670437661395
QX74	A_12_P101868	-0.144298569270132
QX6	A_12_P101868	0.425670437661395
QX81	A_12_P101868	-0.153
QX82	A_12_P101868	-0.101550343829511
QX83	A_12_P101868	-0.39223699050664
QX85	A_12_P101868	-0.335120358918447
QX86	A_12_P101868	0.144879641081553
QX88	A_12_P101868	0.253485173120764
QX90	A_12_P101868	0.118449656170489
QX91	A_12_P101868	-0.364891389332837
QX93	A_12_P101868	-0.193170113895165
QX94	A_12_P101868	-0.351987802901277
QX98	A_12_P101868	0.336829886104835
QX103	A_12_P101868	0.101717517995481
QX107	A_12_P101868	-0.267794252088041
QX108	A_12_P101868	0.00339689749435121
QX111	A_12_P101868	-0.166603102505649
QX115	A_12_P101868	-0.416514826879236
QX11	A_12_P101868	0.155701430729868
QX119	A_12_P101868	0.0833968974943512
QX120	A_12_P101868	-0.316603102505649
QX121	A_12_P101868	0.296829886104835
QX128	A_12_P101868	0.0656704376613946
QX132	A_12_P101868	0.135670437661395
QX134	A_12_P101868	-0.0743295623386054
QX13	A_12_P101868	0.0451086106671624
QX135	A_12_P101868	0.648012197098722
QX136	A_12_P101868	-0.541987802901278
QX140	A_12_P101868	0.115701430729868
QX141	A_12_P101868	0.343485173120764
QX142	A_12_P101868	0.323485173120764
QX144	A_12_P101868	-0.366514826879236
QX145	A_12_P101868	-0.186514826879236
QX148	A_12_P101868	-0.0177942520880406
QX151	A_12_P101868	0.148012197098722
QX154	A_12_P101868	-0.166603102505649
QX15	A_12_P101868	0.551111587243786
QX158	A_12_P101868	-0.256514826879236
QX159	A_12_P101868	0.61220574791196
QX161	A_12_P101868	0.131111587243786
QX162	A_12_P101868	0.0822057479119594
QX164	A_12_P101868	0.185670437661395
QX165	A_12_P101868	-0.145120358918446
QX166	A_12_P101868	-0.663
QX167	A_12_P101868	0.614879641081554
QX168	A_12_P101868	0.61220574791196
QX169	A_12_P101868	0.284879641081553
QX170	A_12_P101868	-0.0619878029012776
QX172	A_12_P101868	0.191111587243786
QX174	A_12_P101868	0.111111587243786
QX16	A_12_P101868	0.435701430729868
QX17	A_12_P101868	-0.324329562338605
QX176	A_12_P101868	-0.0319878029012776
QX183	A_12_P101868	0.152205747911959
QX186	A_12_P101868	-0.0543295623386054
QX188	A_12_P101868	0.216829886104835
QX190	A_12_P101868	0.131111587243786
QX191	A_12_P101868	0.134879641081554
QX18	A_12_P101868	-0.00499999999999971
QX19	A_12_P101868	0.129155861181787
QX196	A_12_P101868	-0.0508441388182132
QX198	A_12_P101868	0.00871840211002016
QX205	A_12_P101868	0.364191378132061
QX206	A_12_P101868	-0.21418518432154
QX207	A_12_P101868	0.282423723006778
QX208	A_12_P101868	0.521817792255084
QX210	A_12_P101868	-0.163623357327308
QX211	A_12_P101868	-0.265896897494351
QX212	A_12_P101868	0.403396897494351
QX214	A_12_P101868	0.397536091116132
QX215	A_12_P101868	-0.10128159788998
QX218	A_12_P101868	-0.155896897494351
QX221	A_12_P101868	0.277536091116132
QX22	A_12_P101868	-0.0235923642588348
QX225	A_12_P101868	-0.0358968974943512
QX229	A_12_P101868	0.447536091116132
QX230	A_12_P101868	0.594103102505649
QX231	A_12_P101868	0.0387184021100202
QX232	A_12_P101868	-0.288182207744916
QX234	A_12_P101868	0.454191378132062
QX236	A_12_P101868	0.0041031025056489
QX24	A_12_P101868	-0.105896897494351
QX237	A_12_P101868	-0.0436233573273077
QX27	A_12_P101868	0.121817792255084
QX34	A_12_P101868	0.19581481567846
QX38	A_12_P101868	-0.0844141539071491
QX2	A_12_P101868	-0.238182207744916
QX39	A_12_P101868	0.18581481567846
QX40	A_12_P101868	-0.298182207744916
QX42	A_12_P101868	-0.167088047076743
QX49	A_12_P101868	0.136407635741165
QX54	A_12_P101868	0.38581481567846
QX55	A_12_P101868	0.0391558611817868
QX59	A_12_P101868	-0.0358968974943512
QX61	A_12_P101868	0.216407635741165
QX62	A_12_P101868	-0.403592364258835
QX63	A_12_P101868	-0.129646897494352
QX71	A_12_P101868	-0.347088047076743
QX73	A_12_P101868	0.404103102505649
QX76	A_12_P101868	-0.225540558073734
QX77	A_12_P101868	0.573568735003766
QX7	A_12_P101868	-0.188182207744916
QX78	A_12_P101868	-0.594414153907149
QX79	A_12_P101868	-0.0558968974943511
QX80	A_12_P101868	0.17871840211002
QX84	A_12_P101868	0.272423723006778
QX87	A_12_P101868	0.123396897494351
QX92	A_12_P101868	-0.549646897494351
QX8	A_12_P101868	-0.35223699050664
QX9	A_12_P101868	-0.280844138818213
QX96	A_12_P101868	-0.78441415390715
QX97	A_12_P101868	-0.152463908883868
QX99	A_12_P101868	-0.432463908883868
QX100	A_12_P101868	-0.215808621867939
QX101	A_12_P101868	-0.335808621867939
QX102	A_12_P101868	0.00871840211002016
QX104	A_12_P101868	0.0587184021100201
QX106	A_12_P101868	-0.45223699050664
QX109	A_12_P101868	0.254103102505649
QX112	A_12_P101868	-0.0724639088838677
QX114	A_12_P101868	-0.552463908883868
QX10	A_12_P101868	0.0918177922550837
QX117	A_12_P101868	-0.215896897494351
QX124	A_12_P101868	-0.173623357327308
QX125	A_12_P101868	0.316376642672692
QX127	A_12_P101868	-0.343623357327308
QX129	A_12_P101868	0.291817792255084
QX131	A_12_P101868	-0.0370880470767429
QX133	A_12_P101868	0.404103102505649
QX12	A_12_P101868	0.0263766426726922
QX137	A_12_P101868	-0.130844138818213
QX138	A_12_P101868	-0.0912815978899798
QX139	A_12_P101868	0.615585846092851
QX143	A_12_P101868	0.465585846092851
QX147	A_12_P101868	0.485585846092851
QX149	A_12_P101868	-0.0458086218679389
QX14	A_12_P101868	0.0618177922550838
QX156	A_12_P101868	0.229155861181787
QX157	A_12_P101868	-0.343623357327308
QX160	A_12_P101868	-0.102463908883868
QX163	A_12_P101868	0.17871840211002
QX171	A_12_P101868	1.20042864537595e-15
QX173	A_12_P101868	-0.49128159788998
QX177	A_12_P101868	0.0629119529232571
QX178	A_12_P101868	-0.45128159788998
QX179	A_12_P101868	0.535585846092851
QX180	A_12_P101868	-0.0824639088838677
QX181	A_12_P101868	0.00753609111613228
QX182	A_12_P101868	-0.11128159788998
QX184	A_12_P101868	0.0755858460928509
QX185	A_12_P101868	0.749155861181787
QX187	A_12_P101868	0.325585846092851
QX189	A_12_P101868	0.00915586118178682
QX192	A_12_P101868	-0.0444141539071491
QX193	A_12_P101868	-0.268182207744916
QX153	A_12_P101868	-0.297088047076743
QX1	A_12_P119724	0.0115842710785875
QX194	A_12_P119724	0.139829589351997
QX195	A_12_P119724	0.261584271078583
QX197	A_12_P119724	-0.0353803927937398
QX199	A_12_P119724	0.220246256018664
QX200	A_12_P119724	-0.0518560118311139
QX202	A_12_P119724	-0.385435355102932
QX203	A_12_P119724	0.184564644897068
QX204	A_12_P119724	-0.0254353551029318
QX209	A_12_P119724	0.594619607206259
QX20	A_12_P119724	-0.227
QX21	A_12_P119724	0.341584271078587
QX213	A_12_P119724	-0.348877807986001
QX216	A_12_P119724	0.0238636714815985
QX217	A_12_P119724	-0.0784157289214133
QX220	A_12_P119724	-0.0797537439813355
QX222	A_12_P119724	0.251122192013998
QX223	A_12_P119724	-0.0918560118311132
QX224	A_12_P119724	0.00814398816888684
QX226	A_12_P119724	-0.279204605087204
QX227	A_12_P119724	-0.485380392793741
QX228	A_12_P119724	0.680795394912796
QX233	A_12_P119724	-0.0197537439813352
QX235	A_12_P119724	-0.549753743981335
QX25	A_12_P119724	-0.00700000000000001
QX26	A_12_P119724	0.223
QX28	A_12_P119724	0.0429999999999999
QX29	A_12_P119724	-0.0253803927937409
QX30	A_12_P119724	0.279829589351998
QX31	A_12_P119724	-0.115380392793741
QX32	A_12_P119724	-0.112687451712802
QX33	A_12_P119724	-0.108415728921413
QX37	A_12_P119724	0.506644787670734
QX3	A_12_P119724	0.566644787670734
QX41	A_12_P119724	0.413
QX44	A_12_P119724	-0.279204605087204
QX45	A_12_P119724	-0.296136328518401
QX47	A_12_P119724	-0.15
QX48	A_12_P119724	-0.185380392793741
QX51	A_12_P119724	-0.0481612380413122
QX52	A_12_P119724	0.131122192013998
QX53	A_12_P119724	0.151838761958688
QX56	A_12_P119724	-0.287
QX4	A_12_P119724	-0.168415728921413
QX58	A_12_P119724	-0.128161238041312
QX60	A_12_P119724	-0.097
QX64	A_12_P119724	-0.307
QX65	A_12_P119724	-0.261856011831113
QX66	A_12_P119724	2.05044314860459e-15
QX67	A_12_P119724	-0.222687451712802
QX68	A_12_P119724	-0.192687451712802
QX70	A_12_P119724	-0.0734753422066683
QX72	A_12_P119724	0.0105076167285316
QX74	A_12_P119724	0.101838761958688
QX6	A_12_P119724	0.0205076167285317
QX81	A_12_P119724	0.033
QX82	A_12_P119724	-0.168415728921413
QX83	A_12_P119724	-0.275094533806928
QX85	A_12_P119724	0.114619607206259
QX86	A_12_P119724	0.334619607206259
QX88	A_12_P119724	0.221122192013998
QX90	A_12_P119724	-0.228415728921413
QX91	A_12_P119724	-0.749204605087204
QX93	A_12_P119724	-0.211856011831113
QX94	A_12_P119724	-0.0133552123292654
QX98	A_12_P119724	0.0781439881688868
QX103	A_12_P119724	-0.166136328518401
QX107	A_12_P119724	-0.283475342206668
QX108	A_12_P119724	0.000246256018664775
QX111	A_12_P119724	-0.00975374398133515
QX115	A_12_P119724	-0.228877807986002
QX11	A_12_P119724	-0.0381612380413121
QX119	A_12_P119724	0.120246256018665
QX120	A_12_P119724	-0.209753743981335
QX121	A_12_P119724	0.178143988168887
QX128	A_12_P119724	-0.109492383271468
QX132	A_12_P119724	0.190507616728532
QX134	A_12_P119724	-0.0794923832714684
QX13	A_12_P119724	-0.109204605087204
QX135	A_12_P119724	0.246644787670735
QX136	A_12_P119724	-0.373355212329265
QX140	A_12_P119724	-0.0881612380413122
QX141	A_12_P119724	0.571122192013998
QX142	A_12_P119724	-0.0988778079860017
QX144	A_12_P119724	-0.508877807986002
QX145	A_12_P119724	0.0711221920139985
QX148	A_12_P119724	0.0165246577933317
QX151	A_12_P119724	-0.00335521232926544
QX154	A_12_P119724	-0.219753743981335
QX15	A_12_P119724	0.637312548287198
QX158	A_12_P119724	-0.328877807986002
QX159	A_12_P119724	0.616524657793332
QX161	A_12_P119724	-0.192687451712802
QX162	A_12_P119724	-0.0634753422066682
QX164	A_12_P119724	0.150507616728532
QX165	A_12_P119724	0.104619607206259
QX166	A_12_P119724	0.213
QX167	A_12_P119724	0.304619607206259
QX168	A_12_P119724	-0.0934753422066683
QX169	A_12_P119724	-0.075380392793741
QX170	A_12_P119724	-0.0933552123292655
QX172	A_12_P119724	0.437312548287198
QX174	A_12_P119724	0.517312548287198
QX16	A_12_P119724	0.151838761958688
QX17	A_12_P119724	-0.00949238327146834
QX176	A_12_P119724	0.136644787670735
QX183	A_12_P119724	0.0765246577933318
QX186	A_12_P119724	-0.0694923832714684
QX188	A_12_P119724	-0.141856011831113
QX190	A_12_P119724	0.187312548287198
QX191	A_12_P119724	0.184619607206259
QX18	A_12_P119724	0.15
QX19	A_12_P119724	0.25192509237459
QX196	A_12_P119724	-0.0280749076254096
QX198	A_12_P119724	-0.133014391033262
QX205	A_12_P119724	0.301463013310002
QX206	A_12_P119724	-0.1688637837912
QX207	A_12_P119724	0.234204492777602
QX208	A_12_P119724	0.537653369583202
QX210	A_12_P119724	0.160848438024535
QX211	A_12_P119724	0.150587077314669
QX212	A_12_P119724	0.320246256018665
QX214	A_12_P119724	0.188484809464891
QX215	A_12_P119724	0.576985608966738
QX218	A_12_P119724	-0.259412922685332
QX221	A_12_P119724	0.27848480946489
QX22	A_12_P119724	0.0721795832546916
QX225	A_12_P119724	-0.259412922685332
QX229	A_12_P119724	0.43848480946489
QX230	A_12_P119724	0.0905870773146685
QX231	A_12_P119724	-0.113014391033262
QX232	A_12_P119724	-0.292346630416798
QX234	A_12_P119724	0.101463013310002
QX236	A_12_P119724	0.0805870773146685
QX24	A_12_P119724	0.330587077314668
QX237	A_12_P119724	-0.0591515619754646
QX27	A_12_P119724	0.137653369583202
QX34	A_12_P119724	0.1411362162088
QX38	A_12_P119724	-0.415039571497737
QX2	A_12_P119724	-0.172346630416798
QX39	A_12_P119724	0.4911362162088
QX40	A_12_P119724	-0.322346630416798
QX42	A_12_P119724	-0.133134520910664
QX49	A_12_P119724	0.342179583254691
QX54	A_12_P119724	0.4011362162088
QX55	A_12_P119724	-0.36807490762541
QX59	A_12_P119724	-0.0794129226853314
QX61	A_12_P119724	0.162179583254692
QX62	A_12_P119724	-0.0978204167453085
QX63	A_12_P119724	-0.139829589351999
QX71	A_12_P119724	-0.123134520910664
QX73	A_12_P119724	0.0505870773146685
QX76	A_12_P119724	-0.58158966672958
QX77	A_12_P119724	0.336780273765336
QX7	A_12_P119724	-0.362346630416798
QX78	A_12_P119724	-0.175039571497737
QX79	A_12_P119724	0.190587077314669
QX80	A_12_P119724	-0.133014391033262
QX84	A_12_P119724	0.204204492777602
QX87	A_12_P119724	-0.259753743981335
QX92	A_12_P119724	-0.279829589351998
QX8	A_12_P119724	-0.105094533806928
QX9	A_12_P119724	-0.11807490762541
QX96	A_12_P119724	-0.325039571497737
QX97	A_12_P119724	0.0584848094648905
QX99	A_12_P119724	0.0984848094648906
QX100	A_12_P119724	-0.248536986689998
QX101	A_12_P119724	0.0414630133100021
QX102	A_12_P119724	-0.0430143910332616
QX104	A_12_P119724	-0.253014391033262
QX106	A_12_P119724	0.0249054661930718
QX109	A_12_P119724	0.380587077314668
QX112	A_12_P119724	-0.30151519053511
QX114	A_12_P119724	0.0384848094648906
QX10	A_12_P119724	-0.362346630416798
QX117	A_12_P119724	-0.179412922685331
QX124	A_12_P119724	-0.0791515619754647
QX125	A_12_P119724	-0.0291515619754646
QX127	A_12_P119724	-0.239151561975465
QX129	A_12_P119724	0.287653369583202
QX131	A_12_P119724	-0.0431345209106644
QX133	A_12_P119724	0.430587077314668
QX12	A_12_P119724	0.190848438024535
QX137	A_12_P119724	0.0219250923745904
QX138	A_12_P119724	-0.633014391033262
QX139	A_12_P119724	0.354960428502263
QX143	A_12_P119724	-0.105039571497737
QX147	A_12_P119724	0.0649604285022628
QX149	A_12_P119724	0.021463013310002
QX14	A_12_P119724	-0.292346630416798
QX156	A_12_P119724	0.19192509237459
QX157	A_12_P119724	-0.0491515619754647
QX160	A_12_P119724	-0.0615151905351094
QX163	A_12_P119724	-0.133014391033262
QX171	A_12_P119724	-8.153200337091e-16
QX173	A_12_P119724	-0.0430143910332616
QX177	A_12_P119724	0.356865479089336
QX178	A_12_P119724	0.0269856089667383
QX179	A_12_P119724	0.0149604285022628
QX180	A_12_P119724	0.00848480946489057
QX181	A_12_P119724	-0.251515190535109
QX182	A_12_P119724	-0.0930143910332616
QX184	A_12_P119724	-0.145039571497737
QX185	A_12_P119724	0.40192509237459
QX187	A_12_P119724	0.274960428502263
QX189	A_12_P119724	0.10192509237459
QX192	A_12_P119724	-0.135039571497737
QX193	A_12_P119724	0.0876533695832017
QX153	A_12_P119724	-0.253134520910664
QX1	A_12_P114607	0.0698441322467407
QX194	A_12_P114607	0.0198527915663675
QX195	A_12_P114607	-0.19015586775326
QX197	A_12_P114607	0.631163539759131
QX199	A_12_P114607	0.1694361248997
QX200	A_12_P114607	0.0431697684070744
QX202	A_12_P114607	-0.280302828945074
QX203	A_12_P114607	0.0796971710549269
QX204	A_12_P114607	-0.0203028289450727
QX209	A_12_P114607	0.511163539759133
QX20	A_12_P114607	-0.247
QX21	A_12_P114607	0.49984413224674
QX213	A_12_P114607	-0.0326104063252251
QX216	A_12_P114607	0.0918822332530932
QX217	A_12_P114607	-0.220155867753259
QX220	A_12_P114607	0.0294361248996996
QX222	A_12_P114607	-0.262610406325225
QX223	A_12_P114607	-0.0468302315929261
QX224	A_12_P114607	0.0331697684070738
QX226	A_12_P114607	-0.15423606484458
QX227	A_12_P114607	-0.138836460240867
QX228	A_12_P114607	0.53576393515542
QX233	A_12_P114607	0.0894361248996997
QX235	A_12_P114607	-0.2305638751003
QX25	A_12_P114607	-0.297
QX26	A_12_P114607	-0.317
QX28	A_12_P114607	0.403
QX29	A_12_P114607	0.691163539759134
QX30	A_12_P114607	0.139852791566367
QX31	A_12_P114607	-0.0788364602408668
QX32	A_12_P114607	-0.228161929276997
QX33	A_12_P114607	-0.340155867753259
QX37	A_12_P114607	0.239303232340003
QX3	A_12_P114607	0.289303232340003
QX41	A_12_P114607	0.343
QX44	A_12_P114607	-0.13423606484458
QX45	A_12_P114607	0.271882233253093
QX47	A_12_P114607	-0.155
QX48	A_12_P114607	0.0111635397591333
QX51	A_12_P114607	0.172705095963597
QX52	A_12_P114607	0.307389593674775
QX53	A_12_P114607	-0.0272949040364024
QX56	A_12_P114607	-0.0369999999999998
QX4	A_12_P114607	-0.0401558677532593
QX58	A_12_P114607	-0.0072949040364024
QX60	A_12_P114607	-0.00699999999999975
QX64	A_12_P114607	0.593
QX65	A_12_P114607	-0.0668302315929262
QX66	A_12_P114607	-1.83880688453542e-16
QX67	A_12_P114607	-0.178161929276997
QX68	A_12_P114607	-0.168161929276997
QX70	A_12_P114607	-0.169289340361361
QX72	A_12_P114607	-0.218804061204725
QX74	A_12_P114607	0.282705095963597
QX6	A_12_P114607	-0.208804061204725
QX81	A_12_P114607	-0.167
QX82	A_12_P114607	-0.270155867753259
QX83	A_12_P114607	0.329991587922193
QX85	A_12_P114607	-0.188836460240867
QX86	A_12_P114607	-0.0688364602408668
QX88	A_12_P114607	0.177389593674775
QX90	A_12_P114607	-0.110155867753259
QX91	A_12_P114607	0.17576393515542
QX93	A_12_P114607	-0.156830231592926
QX94	A_12_P114607	-0.190696767659997
QX98	A_12_P114607	0.00316976840707385
QX103	A_12_P114607	-0.168117766746907
QX107	A_12_P114607	-0.229289340361361
QX108	A_12_P114607	0.2394361248997
QX111	A_12_P114607	-0.0605638751003003
QX115	A_12_P114607	-0.272610406325225
QX11	A_12_P114607	0.162705095963597
QX119	A_12_P114607	-0.0205638751003003
QX120	A_12_P114607	-0.0605638751003003
QX121	A_12_P114607	0.0331697684070738
QX128	A_12_P114607	-0.328804061204725
QX132	A_12_P114607	0.171195938795275
QX134	A_12_P114607	0.261195938795275
QX13	A_12_P114607	0.14576393515542
QX135	A_12_P114607	-0.150696767659997
QX136	A_12_P114607	-0.130696767659997
QX140	A_12_P114607	0.242705095963597
QX141	A_12_P114607	0.577389593674775
QX142	A_12_P114607	-0.0126104063252251
QX144	A_12_P114607	-0.212610406325225
QX145	A_12_P114607	-0.252610406325225
QX148	A_12_P114607	-0.359289340361361
QX151	A_12_P114607	-0.110696767659997
QX154	A_12_P114607	0.0994361248996997
QX15	A_12_P114607	0.691838070723003
QX158	A_12_P114607	-0.112610406325225
QX159	A_12_P114607	0.140710659638639
QX161	A_12_P114607	-0.228161929276997
QX162	A_12_P114607	-0.0492893403613612
QX164	A_12_P114607	-0.178804061204725
QX165	A_12_P114607	-0.228836460240867
QX166	A_12_P114607	-0.267
QX167	A_12_P114607	-0.128836460240867
QX168	A_12_P114607	0.350710659638639
QX169	A_12_P114607	-0.468836460240866
QX170	A_12_P114607	-0.120696767659997
QX172	A_12_P114607	-0.168161929276997
QX174	A_12_P114607	0.0318380707230029
QX16	A_12_P114607	-0.157294904036403
QX17	A_12_P114607	-0.178804061204725
QX176	A_12_P114607	0.0693032323400032
QX183	A_12_P114607	0.0907106596386389
QX186	A_12_P114607	-0.158804061204725
QX188	A_12_P114607	-0.276830231592926
QX190	A_12_P114607	0.091838070723003
QX191	A_12_P114607	-0.108836460240867
QX18	A_12_P114607	0.155
QX19	A_12_P114607	0.0101385491140076
QX196	A_12_P114607	-0.0998614508859923
QX198	A_12_P114607	-0.29040235079273
QX205	A_12_P114607	0.347684010542042
QX206	A_12_P114607	-0.253941647977313
QX207	A_12_P114607	0.0121766501203601
QX208	A_12_P114607	0.79213248759027
QX210	A_12_P114607	0.241490355662543
QX211	A_12_P114607	0.279730541766967
QX212	A_12_P114607	0.8194361248997
QX214	A_12_P114607	0.423464185274341
QX215	A_12_P114607	0.439597649207271
QX218	A_12_P114607	-0.170269458233033
QX221	A_12_P114607	0.0334641852743408
QX22	A_12_P114607	-0.137000487169135
QX225	A_12_P114607	-0.140269458233033
QX229	A_12_P114607	0.123464185274341
QX230	A_12_P114607	-0.110269458233033
QX231	A_12_P114607	-0.000402350792729697
QX232	A_12_P114607	-0.08786751240973
QX234	A_12_P114607	0.0476840105420419
QX236	A_12_P114607	-0.110269458233033
QX24	A_12_P114607	0.0897305417669668
QX237	A_12_P114607	-0.538509644337457
QX27	A_12_P114607	0.19213248759027
QX34	A_12_P114607	-0.103941647977313
QX38	A_12_P114607	-0.1785420433736
QX2	A_12_P114607	-0.11786751240973
QX39	A_12_P114607	-0.053941647977313
QX40	A_12_P114607	0.21213248759027
QX42	A_12_P114607	-0.268994923494094
QX49	A_12_P114607	0.182999512830865
QX54	A_12_P114607	0.106058352022687
QX55	A_12_P114607	-0.279861450885992
QX59	A_12_P114607	0.00973054176696678
QX61	A_12_P114607	-0.0370004871691354
QX62	A_12_P114607	-0.317000487169136
QX63	A_12_P114607	-0.0198527915663654
QX71	A_12_P114607	-0.198994923494094
QX73	A_12_P114607	-0.110269458233033
QX76	A_12_P114607	-0.360933723068642
QX77	A_12_P114607	0.296764805622421
QX7	A_12_P114607	-0.22786751240973
QX78	A_12_P114607	-0.2485420433736
QX79	A_12_P114607	-0.520269458233033
QX80	A_12_P114607	-0.28040235079273
QX84	A_12_P114607	-0.20782334987964
QX87	A_12_P114607	-0.0305638751003003
QX92	A_12_P114607	-0.139852791566366
QX8	A_12_P114607	-0.420008412077807
QX9	A_12_P114607	0.0401385491140076
QX96	A_12_P114607	-0.2485420433736
QX97	A_12_P114607	0.183464185274341
QX99	A_12_P114607	-0.146535814725659
QX100	A_12_P114607	-0.142315989457958
QX101	A_12_P114607	-0.142315989457958
QX102	A_12_P114607	-0.19040235079273
QX104	A_12_P114607	-0.0404023507927297
QX106	A_12_P114607	-0.0500084120778068
QX109	A_12_P114607	-0.0902694582330332
QX112	A_12_P114607	0.0434641852743409
QX114	A_12_P114607	0.163464185274341
QX10	A_12_P114607	-0.29786751240973
QX117	A_12_P114607	-0.150269458233033
QX124	A_12_P114607	0.101490355662542
QX125	A_12_P114607	0.531490355662542
QX127	A_12_P114607	0.221490355662543
QX129	A_12_P114607	0.26213248759027
QX131	A_12_P114607	0.0810050765059059
QX133	A_12_P114607	-0.0302694582330332
QX12	A_12_P114607	0.331490355662543
QX137	A_12_P114607	-0.139861450885992
QX138	A_12_P114607	-0.24040235079273
QX139	A_12_P114607	-0.0585420433735998
QX143	A_12_P114607	0.0214579566264002
QX147	A_12_P114607	0.1114579566264
QX149	A_12_P114607	-0.102315989457958
QX14	A_12_P114607	-0.16786751240973
QX156	A_12_P114607	0.480138549114008
QX157	A_12_P114607	-0.0485096443374576
QX160	A_12_P114607	-0.206535814725659
QX163	A_12_P114607	0.0495976492072703
QX171	A_12_P114607	1.76247905159244e-15
QX173	A_12_P114607	0.0695976492072704
QX177	A_12_P114607	0.871005076505906
QX178	A_12_P114607	0.96959764920727
QX179	A_12_P114607	0.1714579566264
QX180	A_12_P114607	-0.126535814725659
QX181	A_12_P114607	-0.0565358147256592
QX182	A_12_P114607	-0.38040235079273
QX184	A_12_P114607	0.3214579566264
QX185	A_12_P114607	0.300138549114008
QX187	A_12_P114607	0.0814579566264002
QX189	A_12_P114607	-0.129861450885992
QX192	A_12_P114607	-0.0385420433735998
QX193	A_12_P114607	-0.30786751240973
QX153	A_12_P114607	-0.258994923494094
QX1	A_12_P109048	-1.71505102002296
QX194	A_12_P109048	-0.039770407799476
QX195	A_12_P109048	1.31494897997703
QX197	A_12_P109048	-1.54934560746035
QX199	A_12_P109048	1.41647959220054
QX200	A_12_P109048	1.01469954688948
QX202	A_12_P109048	-1.95310239601951
QX203	A_12_P109048	-2.27310239601951
QX204	A_12_P109048	-1.97310239601951
QX209	A_12_P109048	-0.989345607460356
QX20	A_12_P109048	0.145999999999998
QX21	A_12_P109048	1.21494897997704
QX213	A_12_P109048	-3.7735778058496
QX216	A_12_P109048	0.882183673760427
QX217	A_12_P109048	0.844948979977042
QX220	A_12_P109048	1.08647959220053
QX222	A_12_P109048	1.0464221941504
QX223	A_12_P109048	0.964699546889485
QX224	A_12_P109048	-3.18530045311051
QX226	A_12_P109048	0.173562252977228
QX227	A_12_P109048	1.20065439253964
QX228	A_12_P109048	-2.76643774702277
QX233	A_12_P109048	0.786479592200538
QX235	A_12_P109048	0.256479592200537
QX25	A_12_P109048	-2.584
QX26	A_12_P109048	0.576
QX28	A_12_P109048	0.656
QX29	A_12_P109048	-2.12934560746036
QX30	A_12_P109048	-0.144770407799463
QX31	A_12_P109048	1.37065439253964
QX32	A_12_P109048	0.77625255142059
QX33	A_12_P109048	1.87494897997704
QX37	A_12_P109048	0.541844790969042
QX3	A_12_P109048	-2.76815520903096
QX41	A_12_P109048	0.936
QX44	A_12_P109048	-2.79643774702277
QX45	A_12_P109048	0.752183673760428
QX47	A_12_P109048	-1.67
QX48	A_12_P109048	-1.46934560746036
QX51	A_12_P109048	0.673802606084053
QX52	A_12_P109048	0.576422194150404
QX53	A_12_P109048	0.733802606084053
QX56	A_12_P109048	0.465999999999999
QX4	A_12_P109048	1.10494897997704
QX58	A_12_P109048	0.813802606084053
QX60	A_12_P109048	0.675999999999999
QX64	A_12_P109048	0.645999999999999
QX65	A_12_P109048	0.394699546889485
QX66	A_12_P109048	1.69135538907739e-17
QX67	A_12_P109048	0.346252551420589
QX68	A_12_P109048	1.12625255142059
QX70	A_12_P109048	0.96519132683378
QX72	A_12_P109048	1.67554761938717
QX74	A_12_P109048	0.453802606084052
QX6	A_12_P109048	1.74554761938717
QX81	A_12_P109048	-2.454
QX82	A_12_P109048	-2.02505102002296
QX83	A_12_P109048	1.76643841957942
QX85	A_12_P109048	1.54065439253964
QX86	A_12_P109048	-1.00934560746036
QX88	A_12_P109048	1.4564221941504
QX90	A_12_P109048	0.884948979977041
QX91	A_12_P109048	0.883562252977228
QX93	A_12_P109048	-2.92530045311051
QX94	A_12_P109048	-0.328155209030958
QX98	A_12_P109048	-2.90530045311051
QX103	A_12_P109048	-3.56781632623957
QX107	A_12_P109048	1.33519132683378
QX108	A_12_P109048	0.986479592200537
QX111	A_12_P109048	0.866479592200537
QX115	A_12_P109048	0.966422194150405
QX11	A_12_P109048	0.843802606084052
QX119	A_12_P109048	0.846479592200537
QX120	A_12_P109048	0.616479592200537
QX121	A_12_P109048	1.16469954688949
QX128	A_12_P109048	0.695547619387168
QX132	A_12_P109048	-2.83445238061283
QX134	A_12_P109048	0.765547619387168
QX13	A_12_P109048	1.05356225297723
QX135	A_12_P109048	-2.97815520903096
QX136	A_12_P109048	-0.148155209030957
QX140	A_12_P109048	0.543802606084053
QX141	A_12_P109048	1.1964221941504
QX142	A_12_P109048	0.966422194150405
QX144	A_12_P109048	0.666422194150404
QX145	A_12_P109048	0.856422194150405
QX148	A_12_P109048	0.725191326833781
QX151	A_12_P109048	0.531844790969042
QX154	A_12_P109048	0.536479592200537
QX15	A_12_P109048	0.90625255142059
QX158	A_12_P109048	-3.2835778058496
QX159	A_12_P109048	-2.20480867316622
QX161	A_12_P109048	0.61625255142059
QX162	A_12_P109048	0.715191326833781
QX164	A_12_P109048	1.72554761938717
QX165	A_12_P109048	1.87065439253964
QX166	A_12_P109048	0.936
QX167	A_12_P109048	-1.35934560746036
QX168	A_12_P109048	-1.11480867316622
QX169	A_12_P109048	-1.01934560746036
QX170	A_12_P109048	1.03184479096904
QX172	A_12_P109048	0.586252551420589
QX174	A_12_P109048	0.86625255142059
QX16	A_12_P109048	1.18380260608405
QX17	A_12_P109048	1.92554761938717
QX176	A_12_P109048	-0.188155209030957
QX183	A_12_P109048	0.425191326833781
QX186	A_12_P109048	-2.48445238061283
QX188	A_12_P109048	0.724699546889485
QX190	A_12_P109048	0.92625255142059
QX191	A_12_P109048	1.46065439253964
QX18	A_12_P109048	1.67
QX19	A_12_P109048	1.46448979557597
QX196	A_12_P109048	-1.94551020442403
QX198	A_12_P109048	0.671385606567969
QX205	A_12_P109048	1.85596300974933
QX206	A_12_P109048	1.82310306857616
QX207	A_12_P109048	0.971724489359355
QX208	A_12_P109048	-2.60420663298048
QX210	A_12_P109048	0.975088434986094
QX211	A_12_P109048	1.25602040779946
QX212	A_12_P109048	1.36647959220054
QX214	A_12_P109048	1.24424036248841
QX215	A_12_P109048	0.891385606567968
QX218	A_12_P109048	-2.33397959220054
QX221	A_12_P109048	1.22424036248841
QX22	A_12_P109048	0.753343421682979
QX225	A_12_P109048	0.506020407799464
QX229	A_12_P109048	1.08424036248841
QX230	A_12_P109048	2.36602040779946
QX231	A_12_P109048	0.971385606567968
QX232	A_12_P109048	-2.43420663298048
QX234	A_12_P109048	-2.66403699025067
QX236	A_12_P109048	1.15602040779946
QX24	A_12_P109048	-2.85397959220054
QX237	A_12_P109048	-2.4249115650139
QX27	A_12_P109048	0.575793367019516
QX34	A_12_P109048	-2.54689693142385
QX38	A_12_P109048	-1.39980479186143
QX2	A_12_P109048	0.545793367019516
QX39	A_12_P109048	-1.88689693142385
QX40	A_12_P109048	0.0757933670195166
QX42	A_12_P109048	-2.10526785756729
QX49	A_12_P109048	-3.08665657831702
QX54	A_12_P109048	1.89310306857616
QX55	A_12_P109048	2.13448979557597
QX59	A_12_P109048	1.47602040779946
QX61	A_12_P109048	-3.46665657831702
QX62	A_12_P109048	0.683343421682979
QX63	A_12_P109048	0.0397704077994507
QX71	A_12_P109048	1.02473214243271
QX73	A_12_P109048	0.736020407799463
QX76	A_12_P109048	-0.129991929320283
QX77	A_12_P109048	5.29984693853297
QX7	A_12_P109048	0.375793367019517
QX78	A_12_P109048	-2.18980479186143
QX79	A_12_P109048	-1.93397959220054
QX80	A_12_P109048	0.60138560656797
QX84	A_12_P109048	0.961724489359355
QX87	A_12_P109048	-2.42352040779946
QX92	A_12_P109048	0.144770407799462
QX8	A_12_P109048	2.12643841957942
QX9	A_12_P109048	1.26448979557597
QX96	A_12_P109048	-2.09980479186143
QX97	A_12_P109048	0.814240362488411
QX99	A_12_P109048	0.894240362488411
QX100	A_12_P109048	1.20596300974933
QX101	A_12_P109048	-3.34403699025067
QX102	A_12_P109048	0.76138560656797
QX104	A_12_P109048	0.61138560656797
QX106	A_12_P109048	2.17643841957942
QX109	A_12_P109048	-2.51397959220054
QX112	A_12_P109048	0.414240362488412
QX114	A_12_P109048	0.804240362488411
QX10	A_12_P109048	-2.90420663298048
QX117	A_12_P109048	-2.73397959220054
QX124	A_12_P109048	-2.6349115650139
QX125	A_12_P109048	1.88508843498609
QX127	A_12_P109048	0.945088434986094
QX129	A_12_P109048	0.935793367019516
QX131	A_12_P109048	-1.39526785756729
QX133	A_12_P109048	-2.43397959220054
QX12	A_12_P109048	-2.51491156501391
QX137	A_12_P109048	-1.96551020442403
QX138	A_12_P109048	0.54138560656797
QX139	A_12_P109048	-1.89980479186143
QX143	A_12_P109048	1.55019520813857
QX147	A_12_P109048	1.83019520813857
QX149	A_12_P109048	1.21596300974933
QX14	A_12_P109048	0.995793367019516
QX156	A_12_P109048	1.33448979557597
QX157	A_12_P109048	0.555088434986095
QX160	A_12_P109048	0.744240362488412
QX163	A_12_P109048	-2.82861439343203
QX171	A_12_P109048	-4.61132868001535e-15
QX173	A_12_P109048	1.05138560656797
QX177	A_12_P109048	1.03473214243271
QX178	A_12_P109048	0.411385606567969
QX179	A_12_P109048	1.70019520813857
QX180	A_12_P109048	0.654240362488412
QX181	A_12_P109048	-3.12575963751159
QX182	A_12_P109048	0.621385606567969
QX184	A_12_P109048	1.56019520813857
QX185	A_12_P109048	-1.64551020442403
QX187	A_12_P109048	1.69019520813857
QX189	A_12_P109048	-1.99551020442403
QX192	A_12_P109048	1.89019520813857
QX193	A_12_P109048	0.655793367019516
QX153	A_12_P109048	0.594732142432707
QX1	A_12_P119074	-0.219833457812853
QX194	A_12_P119074	-0.296250133370914
QX195	A_12_P119074	0.0901665421871455
QX197	A_12_P119074	NA
QX199	A_12_P119074	0.204166533295753
QX200	A_12_P119074	0.058055407365651
QX202	A_12_P119074	-0.201717284880374
QX203	A_12_P119074	-0.25171728488037
QX204	A_12_P119074	0.678282715119629
QX209	A_12_P119074	-0.00596168209175393
QX20	A_12_P119074	0.0810000000000006
QX21	A_12_P119074	-0.139833457812854
QX213	A_12_P119074	0.0371665777527237
QX216	A_12_P119074	0.544999893303268
QX217	A_12_P119074	0.130166542187147
QX220	A_12_P119074	0.284166533295753
QX222	A_12_P119074	0.0471665777527237
QX223	A_12_P119074	-0.181944592634349
QX224	A_12_P119074	-0.211944592634349
QX226	A_12_P119074	0.457316775717148
QX227	A_12_P119074	NA
QX228	A_12_P119074	-0.182683224282852
QX233	A_12_P119074	-0.0458334667042478
QX235	A_12_P119074	0.0541665332957523
QX25	A_12_P119074	-0.139
QX26	A_12_P119074	0.0310000000000001
QX28	A_12_P119074	-0.219
QX29	A_12_P119074	-0.345961682091754
QX30	A_12_P119074	0.0287498666290858
QX31	A_12_P119074	0.204038317908246
QX32	A_12_P119074	-0.0430557037454604
QX33	A_12_P119074	0.000166542187146622
QX37	A_12_P119074	0.0196051087284149
QX3	A_12_P119074	0.409605108728415
QX41	A_12_P119074	-0.119
QX44	A_12_P119074	-0.0926832242828523
QX45	A_12_P119074	-1.15500010669673
QX47	A_12_P119074	0.09
QX48	A_12_P119074	-0.00596168209175391
QX51	A_12_P119074	-0.114337236396093
QX52	A_12_P119074	-1.01283342224728
QX53	A_12_P119074	-0.614337236396093
QX56	A_12_P119074	-0.119
QX4	A_12_P119074	-0.109833457812853
QX58	A_12_P119074	0.715662763603908
QX60	A_12_P119074	0.0310000000000001
QX64	A_12_P119074	0.331
QX65	A_12_P119074	0.118055407365651
QX66	A_12_P119074	4.87063004579179e-16
QX67	A_12_P119074	0.33694429625454
QX68	A_12_P119074	-0.18305570374546
QX70	A_12_P119074	-0.082708444475762
QX72	A_12_P119074	-0.0151667911461867
QX74	A_12_P119074	-0.344337236396093
QX6	A_12_P119074	0.0748332088538133
QX81	A_12_P119074	0.0510000000000001
QX82	A_12_P119074	0.100166542187147
QX83	A_12_P119074	0.300782981861457
QX85	A_12_P119074	NA
QX86	A_12_P119074	-0.325961682091754
QX88	A_12_P119074	-0.232833422247276
QX90	A_12_P119074	-0.0998334578128533
QX91	A_12_P119074	0.317316775717148
QX93	A_12_P119074	0.248055407365651
QX94	A_12_P119074	-0.120394891271585
QX98	A_12_P119074	-0.331944592634349
QX103	A_12_P119074	0.334999893303269
QX107	A_12_P119074	0.167291555524238
QX108	A_12_P119074	0.544166533295752
QX111	A_12_P119074	0.634166533295752
QX115	A_12_P119074	0.387166577752724
QX11	A_12_P119074	NA
QX119	A_12_P119074	-0.0358334667042478
QX120	A_12_P119074	0.164166533295752
QX121	A_12_P119074	0.128055407365651
QX128	A_12_P119074	-0.0151667911461867
QX132	A_12_P119074	0.0848332088538133
QX134	A_12_P119074	0.144833208853813
QX13	A_12_P119074	-0.372683224282852
QX135	A_12_P119074	-0.100394891271585
QX136	A_12_P119074	0.109605108728415
QX140	A_12_P119074	NA
QX141	A_12_P119074	0.0571665777527238
QX142	A_12_P119074	-0.192833422247276
QX144	A_12_P119074	0.737166577752724
QX145	A_12_P119074	0.0571665777527238
QX148	A_12_P119074	0.017291555524238
QX151	A_12_P119074	-0.350394891271585
QX154	A_12_P119074	0.264166533295752
QX15	A_12_P119074	NA
QX158	A_12_P119074	0.267166577752724
QX159	A_12_P119074	-0.142708444475762
QX161	A_12_P119074	0.0769442962545396
QX162	A_12_P119074	0.037291555524238
QX164	A_12_P119074	0.0748332088538133
QX165	A_12_P119074	NA
QX166	A_12_P119074	0.0710000000000001
QX167	A_12_P119074	NA
QX168	A_12_P119074	-0.622708444475762
QX169	A_12_P119074	NA
QX170	A_12_P119074	0.0796051087284149
QX172	A_12_P119074	-0.0430557037454604
QX174	A_12_P119074	0.38694429625454
QX16	A_12_P119074	-0.0243372363960925
QX17	A_12_P119074	-0.0351667911461867
QX176	A_12_P119074	-0.190394891271585
QX183	A_12_P119074	0.057291555524238
QX186	A_12_P119074	0.0448332088538133
QX188	A_12_P119074	0.238055407365651
QX190	A_12_P119074	-0.14305570374546
QX191	A_12_P119074	-0.455961682091754
QX18	A_12_P119074	-0.09
QX19	A_12_P119074	NA
QX196	A_12_P119074	-0.547333191071025
QX198	A_12_P119074	0.0221053754702436
QX205	A_12_P119074	-0.150333155505448
QX206	A_12_P119074	-0.130182957541024
QX207	A_12_P119074	0.117500160045097
QX208	A_12_P119074	-0.120555437003632
QX210	A_12_P119074	0.367333475595642
QX211	A_12_P119074	-0.00333319996241917
QX212	A_12_P119074	0.0241665332957522
QX214	A_12_P119074	-0.149444325892521
QX215	A_12_P119074	0.232105375470244
QX218	A_12_P119074	0.0766668000375809
QX221	A_12_P119074	-0.459444325892521
QX22	A_12_P119074	0.398163030345736
QX225	A_12_P119074	-0.453333199962419
QX229	A_12_P119074	0.000555674107479347
QX230	A_12_P119074	-0.0133331999624192
QX231	A_12_P119074	-0.267894624529756
QX232	A_12_P119074	0.00944456299636823
QX234	A_12_P119074	-0.0803331555054475
QX236	A_12_P119074	-0.213333199962419
QX24	A_12_P119074	0.0566668000375809
QX237	A_12_P119074	0.367333475595642
QX27	A_12_P119074	-0.0605554370036317
QX34	A_12_P119074	0.279817042458976
QX38	A_12_P119074	0.0165385846500748
QX2	A_12_P119074	0.259444562996368
QX39	A_12_P119074	0.129817042458976
QX40	A_12_P119074	0.119444562996368
QX42	A_12_P119074	-0.0102081777339334
QX49	A_12_P119074	0.248163030345736
QX54	A_12_P119074	0.409817042458976
QX55	A_12_P119074	0.0926668089289753
QX59	A_12_P119074	0.116666800037581
QX61	A_12_P119074	-0.311836969654264
QX62	A_12_P119074	NA
QX63	A_12_P119074	0.296250133370915
QX71	A_12_P119074	0.169791822266067
QX73	A_12_P119074	-0.273333199962419
QX76	A_12_P119074	0.0471970909432554
QX77	A_12_P119074	-0.14583324441939
QX7	A_12_P119074	-0.180555437003632
QX78	A_12_P119074	0.386538584650075
QX79	A_12_P119074	-0.0433331999624192
QX80	A_12_P119074	-0.117894624529756
QX84	A_12_P119074	0.157500160045097
QX87	A_12_P119074	-0.445833466704248
QX92	A_12_P119074	-0.0287498666290856
QX8	A_12_P119074	-0.319217018138543
QX9	A_12_P119074	NA
QX96	A_12_P119074	0.266538584650075
QX97	A_12_P119074	0.360555674107479
QX99	A_12_P119074	0.230555674107479
QX100	A_12_P119074	NA
QX101	A_12_P119074	0.0796668444945524
QX102	A_12_P119074	0.0421053754702436
QX104	A_12_P119074	0.0221053754702436
QX106	A_12_P119074	-0.159217018138543
QX109	A_12_P119074	-0.0133331999624192
QX112	A_12_P119074	-0.249444325892521
QX114	A_12_P119074	-0.0994443258925207
QX10	A_12_P119074	0.0894445629963682
QX117	A_12_P119074	-0.283333199962419
QX124	A_12_P119074	-0.202666524404358
QX125	A_12_P119074	-0.672666524404358
QX127	A_12_P119074	-0.202666524404358
QX129	A_12_P119074	-0.400555437003632
QX131	A_12_P119074	0.0997918222660666
QX133	A_12_P119074	-0.333333199962419
QX12	A_12_P119074	-0.0326665244043581
QX137	A_12_P119074	0.0826668089289753
QX138	A_12_P119074	0.0621053754702437
QX139	A_12_P119074	NA
QX143	A_12_P119074	NA
QX147	A_12_P119074	0.0265385846500748
QX149	A_12_P119074	-0.0903331555054475
QX14	A_12_P119074	NA
QX156	A_12_P119074	-0.377333191071025
QX157	A_12_P119074	0.0173334755956419
QX160	A_12_P119074	0.400555674107479
QX163	A_12_P119074	0.0721053754702437
QX171	A_12_P119074	NA
QX173	A_12_P119074	-0.0578946245297564
QX177	A_12_P119074	0.219791822266067
QX178	A_12_P119074	0.142105375470244
QX179	A_12_P119074	NA
QX180	A_12_P119074	0.190555674107479
QX181	A_12_P119074	-0.289444325892521
QX182	A_12_P119074	-0.00789462452975635
QX184	A_12_P119074	-0.163461415349925
QX185	A_12_P119074	0.312666808928975
QX187	A_12_P119074	NA
QX189	A_12_P119074	0.332666808928975
QX192	A_12_P119074	0.326538584650075
QX193	A_12_P119074	0.0394445629963682
QX153	A_12_P119074	0.0897918222660666
QX1	A_12_P106532	0.228701054048052
QX194	A_12_P106532	-0.226226782287958
QX195	A_12_P106532	-0.421298945951964
QX197	A_12_P106532	-0.262477791753695
QX199	A_12_P106532	-1.78117344392762
QX200	A_12_P106532	-0.590251980319962
QX202	A_12_P106532	0.610822275550441
QX203	A_12_P106532	2.13082227555044
QX204	A_12_P106532	-1.58917772444957
QX209	A_12_P106532	-0.522477791753707
QX20	A_12_P106532	0.974999999999997
QX21	A_12_P106532	-0.60129894595196
QX213	A_12_P106532	1.07282991328403
QX216	A_12_P106532	0.231018574169635
QX217	A_12_P106532	0.098701054048039
QX220	A_12_P106532	0.328826556072384
QX222	A_12_P106532	-0.137170086715973
QX223	A_12_P106532	-0.550251980319958
QX224	A_12_P106532	-0.870251980319958
QX226	A_12_P106532	0.283582022126172
QX227	A_12_P106532	1.3275222082463
QX228	A_12_P106532	-1.41641797787383
QX233	A_12_P106532	-0.341173443927616
QX235	A_12_P106532	0.508826556072384
QX25	A_12_P106532	-0.614999999999998
QX26	A_12_P106532	-0.324999999999999
QX28	A_12_P106532	-0.464999999999998
QX29	A_12_P106532	0.697522208246297
QX30	A_12_P106532	-1.70622678228796
QX31	A_12_P106532	0.697522208246297
QX32	A_12_P106532	1.49615053948324
QX33	A_12_P106532	2.20870105404804
QX37	A_12_P106532	-2.54563101107027
QX3	A_12_P106532	-2.03563101107027
QX41	A_12_P106532	-0.634999999999998
QX44	A_12_P106532	1.08358202212617
QX45	A_12_P106532	0.121018574169629
QX47	A_12_P106532	1.22
QX48	A_12_P106532	0.447522208246297
QX51	A_12_P106532	0.99708103587872
QX52	A_12_P106532	-0.357170086715973
QX53	A_12_P106532	-0.56291896412128
QX56	A_12_P106532	0.635000000000002
QX4	A_12_P106532	0.97870105404804
QX58	A_12_P106532	0.46708103587872
QX60	A_12_P106532	0.195000000000002
QX64	A_12_P106532	0.625000000000002
QX65	A_12_P106532	1.28974801968004
QX66	A_12_P106532	1.80064296806393e-15
QX67	A_12_P106532	1.01615053948324
QX68	A_12_P106532	1.94615053948324
QX70	A_12_P106532	0.810644348093364
QX72	A_12_P106532	1.3708550031979
QX74	A_12_P106532	-0.53291896412128
QX6	A_12_P106532	1.1208550031979
QX81	A_12_P106532	-0.254999999999998
QX82	A_12_P106532	0.548701054048039
QX83	A_12_P106532	-0.876724159873643
QX85	A_12_P106532	-0.192477791753703
QX86	A_12_P106532	-0.462477791753703
QX88	A_12_P106532	-0.377170086715972
QX90	A_12_P106532	0.0587010540480392
QX91	A_12_P106532	1.24358202212617
QX93	A_12_P106532	1.03974801968004
QX94	A_12_P106532	-0.215631011070272
QX98	A_12_P106532	-0.530251980319958
QX103	A_12_P106532	0.181018574169629
QX107	A_12_P106532	1.78064434809336
QX108	A_12_P106532	-0.371173443927616
QX111	A_12_P106532	-0.331173443927616
QX115	A_12_P106532	0.522829913284027
QX11	A_12_P106532	-0.38291896412128
QX119	A_12_P106532	-2.08117344392762
QX120	A_12_P106532	0.398826556072384
QX121	A_12_P106532	-0.370251980319958
QX128	A_12_P106532	-0.359144996802098
QX132	A_12_P106532	-1.3191449968021
QX134	A_12_P106532	0.0808550031979023
QX13	A_12_P106532	-1.15641797787383
QX135	A_12_P106532	-2.75563101107027
QX136	A_12_P106532	0.0643689889297278
QX140	A_12_P106532	0.15708103587872
QX141	A_12_P106532	-0.157170086715972
QX142	A_12_P106532	-0.257170086715973
QX144	A_12_P106532	1.99282991328403
QX145	A_12_P106532	0.0628299132840275
QX148	A_12_P106532	0.550644348093365
QX151	A_12_P106532	1.19436898892973
QX154	A_12_P106532	-0.391173443927616
QX15	A_12_P106532	-1.14384946051676
QX158	A_12_P106532	0.342829913284028
QX159	A_12_P106532	-2.03935565190664
QX161	A_12_P106532	1.07615053948324
QX162	A_12_P106532	0.880644348093365
QX164	A_12_P106532	1.3508550031979
QX165	A_12_P106532	-0.202477791753703
QX166	A_12_P106532	-0.134999999999999
QX167	A_12_P106532	-0.152477791753703
QX168	A_12_P106532	-2.81935565190664
QX169	A_12_P106532	-0.0524777917537031
QX170	A_12_P106532	1.26436898892973
QX172	A_12_P106532	-1.22384946051676
QX174	A_12_P106532	-1.17384946051676
QX16	A_12_P106532	-0.21291896412128
QX17	A_12_P106532	1.5108550031979
QX176	A_12_P106532	-0.375631011070272
QX183	A_12_P106532	0.0306443480933648
QX186	A_12_P106532	-0.249144996802098
QX188	A_12_P106532	0.0297480196800423
QX190	A_12_P106532	-0.833849460516759
QX191	A_12_P106532	-0.462477791753703
QX18	A_12_P106532	-1.22
QX19	A_12_P106532	-0.718845381376037
QX196	A_12_P106532	-0.418845381376037
QX198	A_12_P106532	0.836822553505652
QX205	A_12_P106532	-0.604716522140048
QX206	A_12_P106532	2.0260355867021
QX207	A_12_P106532	-0.326527861254447
QX208	A_12_P106532	-1.47139589594083
QX210	A_12_P106532	-1.54669143222617
QX211	A_12_P106532	NA
QX212	A_12_P106532	-1.87117344392762
QX214	A_12_P106532	-1.18779841574403
QX215	A_12_P106532	-1.84317744649435
QX218	A_12_P106532	1.56128012064831
QX221	A_12_P106532	-1.24779841574403
QX22	A_12_P106532	-0.400465399545355
QX225	A_12_P106532	0.761280120648308
QX229	A_12_P106532	-1.35779841574403
QX230	A_12_P106532	2.65128012064831
QX231	A_12_P106532	1.04682255350565
QX232	A_12_P106532	1.20860410405917
QX234	A_12_P106532	-0.824716522140048
QX236	A_12_P106532	0.101280120648308
QX24	A_12_P106532	-0.728719879351692
QX237	A_12_P106532	-0.666691432226174
QX27	A_12_P106532	-1.70139589594083
QX34	A_12_P106532	-1.59396441329791
QX38	A_12_P106532	1.87997577282222
QX2	A_12_P106532	0.168604104059165
QX39	A_12_P106532	-1.0939644132979
QX40	A_12_P106532	-0.281395895940835
QX42	A_12_P106532	0.753097912669289
QX49	A_12_P106532	-0.560465399545355
QX54	A_12_P106532	-2.12396441329791
QX55	A_12_P106532	2.42115461862396
QX59	A_12_P106532	1.05128012064831
QX61	A_12_P106532	-0.670465399545355
QX62	A_12_P106532	0.579534600454645
QX63	A_12_P106532	0.226226782287958
QX71	A_12_P106532	0.97309791266929
QX73	A_12_P106532	0.241280120648309
QX76	A_12_P106532	1.12229434703038
QX77	A_12_P106532	3.06081785485865
QX7	A_12_P106532	0.388604104059165
QX78	A_12_P106532	-0.010024227177779
QX79	A_12_P106532	0.451280120648309
QX80	A_12_P106532	0.916822553505652
QX84	A_12_P106532	-0.206527861254447
QX87	A_12_P106532	1.22882655607238
QX92	A_12_P106532	1.70622678228796
QX8	A_12_P106532	0.593275840126357
QX9	A_12_P106532	0.441154618623963
QX96	A_12_P106532	0.109975772822221
QX97	A_12_P106532	0.522201584255967
QX99	A_12_P106532	-0.557798415744034
QX100	A_12_P106532	-0.534716522140049
QX101	A_12_P106532	-0.164716522140049
QX102	A_12_P106532	0.546822553505652
QX104	A_12_P106532	0.556822553505652
QX106	A_12_P106532	0.253275840126357
QX109	A_12_P106532	-1.78871987935169
QX112	A_12_P106532	1.99220158425597
QX114	A_12_P106532	0.362201584255967
QX10	A_12_P106532	1.60860410405917
QX117	A_12_P106532	1.78128012064831
QX124	A_12_P106532	-0.686691432226174
QX125	A_12_P106532	1.36330856777383
QX127	A_12_P106532	-0.126691432226174
QX129	A_12_P106532	-1.59139589594083
QX131	A_12_P106532	0.673097912669289
QX133	A_12_P106532	-1.95871987935169
QX12	A_12_P106532	-1.16669143222617
QX137	A_12_P106532	-1.08884538137604
QX138	A_12_P106532	0.966822553505652
QX139	A_12_P106532	-0.680024227177779
QX143	A_12_P106532	-1.34002422717778
QX147	A_12_P106532	0.0899757728222208
QX149	A_12_P106532	-0.174716522140049
QX14	A_12_P106532	1.62860410405917
QX156	A_12_P106532	-1.09884538137604
QX157	A_12_P106532	-0.676691432226174
QX160	A_12_P106532	0.212201584255967
QX163	A_12_P106532	0.676822553505652
QX171	A_12_P106532	1.78156100982818e-15
QX173	A_12_P106532	1.08682255350565
QX177	A_12_P106532	-1.98690208733071
QX178	A_12_P106532	-0.063177446494348
QX179	A_12_P106532	-1.44002422717778
QX180	A_12_P106532	-0.197798415744033
QX181	A_12_P106532	2.01220158425597
QX182	A_12_P106532	0.676822553505652
QX184	A_12_P106532	0.929975772822221
QX185	A_12_P106532	-0.918845381376037
QX187	A_12_P106532	-0.750024227177779
QX189	A_12_P106532	-0.468845381376037
QX192	A_12_P106532	0.599975772822221
QX193	A_12_P106532	-1.08139589594083
QX153	A_12_P106532	0.393097912669289
QX1	A_12_P119861	0.93775451604768
QX194	A_12_P119861	-0.772676290399408
QX195	A_12_P119861	0.707754516047686
QX197	A_12_P119861	0.610483548313608
QX199	A_12_P119861	0.888990376267259
QX200	A_12_P119861	0.78980412177843
QX202	A_12_P119861	-0.419183242577275
QX203	A_12_P119861	-0.85918324257729
QX204	A_12_P119861	0.870816757422735
QX209	A_12_P119861	0.180483548313606
QX20	A_12_P119861	-0.29
QX21	A_12_P119861	-0.202245483952319
QX213	A_12_P119861	0.86736778220044
QX216	A_12_P119861	-0.202141032319531
QX217	A_12_P119861	0.757754516047683
QX220	A_12_P119861	-0.00100962373274286
QX222	A_12_P119861	0.507367782200442
QX223	A_12_P119861	0.899804121778432
QX224	A_12_P119861	0.659804121778433
QX226	A_12_P119861	-0.196089480977145
QX227	A_12_P119861	-1.94951645168639
QX228	A_12_P119861	0.733910519022854
QX233	A_12_P119861	-0.551009623732744
QX235	A_12_P119861	-1.33100962373274
QX25	A_12_P119861	0.100000000000003
QX26	A_12_P119861	-0.569999999999997
QX28	A_12_P119861	0.260000000000003
QX29	A_12_P119861	-0.929516451686393
QX30	A_12_P119861	0.94232370960059
QX31	A_12_P119861	0.650483548313607
QX32	A_12_P119861	-0.986943919439354
QX33	A_12_P119861	-2.16224548395232
QX37	A_12_P119861	0.133743242695419
QX3	A_12_P119861	1.20374324269542
QX41	A_12_P119861	0.210000000000003
QX44	A_12_P119861	-0.856089480977146
QX45	A_12_P119861	-0.372141032319531
QX47	A_12_P119861	-1.64
QX48	A_12_P119861	-0.0395164516863935
QX51	A_12_P119861	0.352511944533812
QX52	A_12_P119861	-0.24263221779956
QX53	A_12_P119861	0.612511944533812
QX56	A_12_P119861	-0.699999999999997
QX4	A_12_P119861	-1.54224548395232
QX58	A_12_P119861	1.24251194453381
QX60	A_12_P119861	0.100000000000003
QX64	A_12_P119861	0.570000000000003
QX65	A_12_P119861	-0.800195878221567
QX66	A_12_P119861	-9.7454179426171e-15
QX67	A_12_P119861	-1.14694391943935
QX68	A_12_P119861	-1.65694391943935
QX70	A_12_P119861	-0.158063575332842
QX72	A_12_P119861	-0.757831204372784
QX74	A_12_P119861	-1.74748805546619
QX6	A_12_P119861	-0.917831204372785
QX81	A_12_P119861	0.100000000000003
QX82	A_12_P119861	0.0277545160476828
QX83	A_12_P119861	0.826169338221538
QX85	A_12_P119861	0.310483548313607
QX86	A_12_P119861	-1.25951645168639
QX88	A_12_P119861	-1.16263221779956
QX90	A_12_P119861	1.08775451604768
QX91	A_12_P119861	-1.05608948097715
QX93	A_12_P119861	-0.340195878221568
QX94	A_12_P119861	-0.376256757304581
QX98	A_12_P119861	-0.770195878221567
QX103	A_12_P119861	0.147858967680469
QX107	A_12_P119861	-0.698063575332842
QX108	A_12_P119861	0.788990376267255
QX111	A_12_P119861	1.34899037626726
QX115	A_12_P119861	0.84736778220044
QX11	A_12_P119861	-2.63748805546619
QX119	A_12_P119861	-0.771009623732745
QX120	A_12_P119861	0.328990376267255
QX121	A_12_P119861	1.08980412177843
QX128	A_12_P119861	-0.437831204372784
QX132	A_12_P119861	3.10216879562722
QX134	A_12_P119861	0.612168795627216
QX13	A_12_P119861	-0.356089480977145
QX135	A_12_P119861	0.463743242695419
QX136	A_12_P119861	1.10374324269542
QX140	A_12_P119861	0.0325119445338124
QX141	A_12_P119861	0.66736778220044
QX142	A_12_P119861	-0.13263221779956
QX144	A_12_P119861	0.22736778220044
QX145	A_12_P119861	0.34736778220044
QX148	A_12_P119861	0.301936424667157
QX151	A_12_P119861	-0.0462567573045808
QX154	A_12_P119861	0.908990376267256
QX15	A_12_P119861	1.22305608056065
QX158	A_12_P119861	0.96736778220044
QX159	A_12_P119861	-0.238063575332842
QX161	A_12_P119861	-1.19694391943935
QX162	A_12_P119861	-0.308063575332842
QX164	A_12_P119861	-0.587831204372784
QX165	A_12_P119861	0.970483548313607
QX166	A_12_P119861	0.220000000000003
QX167	A_12_P119861	-0.519516451686393
QX168	A_12_P119861	0.0919364246671574
QX169	A_12_P119861	0.510483548313607
QX170	A_12_P119861	-0.34625675730458
QX172	A_12_P119861	-0.576943919439353
QX174	A_12_P119861	1.57305608056065
QX16	A_12_P119861	-0.977488055466188
QX17	A_12_P119861	-0.627831204372784
QX176	A_12_P119861	-1.08625675730458
QX183	A_12_P119861	0.361936424667157
QX186	A_12_P119861	0.442168795627216
QX188	A_12_P119861	0.319804121778433
QX190	A_12_P119861	1.85305608056065
QX191	A_12_P119861	0.150483548313607
QX18	A_12_P119861	1.64
QX19	A_12_P119861	1.23310709684651
QX196	A_12_P119861	0.773107096846505
QX198	A_12_P119861	-0.550904176505759
QX205	A_12_P119861	-1.23727963700074
QX206	A_12_P119861	-1.23073690017832
QX207	A_12_P119861	0.253211548479292
QX208	A_12_P119861	-0.221591338640531
QX210	A_12_P119861	1.38752137642604
QX211	A_12_P119861	1.55434295706608
QX212	A_12_P119861	0.678990376267255
QX214	A_12_P119861	-0.694843297422745
QX215	A_12_P119861	2.22909582349424
QX218	A_12_P119861	-0.355657042933922
QX221	A_12_P119861	0.135156702577255
QX22	A_12_P119861	1.65786452533264
QX225	A_12_P119861	-0.0856570429339222
QX229	A_12_P119861	1.28515670257725
QX230	A_12_P119861	-2.09565704293392
QX231	A_12_P119861	-0.830904176505759
QX232	A_12_P119861	-0.891591338640531
QX234	A_12_P119861	-1.39727963700074
QX236	A_12_P119861	0.854342957066078
QX24	A_12_P119861	1.49434295706608
QX237	A_12_P119861	-0.402478623573962
QX27	A_12_P119861	0.928408661359469
QX34	A_12_P119861	1.40926309982168
QX38	A_12_P119861	-3.30416387088757
QX2	A_12_P119861	-0.251591338640531
QX39	A_12_P119861	1.21926309982168
QX40	A_12_P119861	0.87840866135947
QX42	A_12_P119861	-0.49271099453402
QX49	A_12_P119861	0.257864525332635
QX54	A_12_P119861	2.06926309982168
QX55	A_12_P119861	-2.6168929031535
QX59	A_12_P119861	-0.925657042933922
QX61	A_12_P119861	0.207864525332635
QX62	A_12_P119861	1.15786452533264
QX63	A_12_P119861	0.772676290399418
QX71	A_12_P119861	-0.13271099453402
QX73	A_12_P119861	0.0543429570660778
QX76	A_12_P119861	-0.159041713067226
QX77	A_12_P119861	-1.81488247306704
QX7	A_12_P119861	-0.981591338640531
QX78	A_12_P119861	1.26583612911243
QX79	A_12_P119861	-0.625657042933922
QX80	A_12_P119861	-0.440904176505759
QX84	A_12_P119861	0.173211548479291
QX87	A_12_P119861	-1.69100962373274
QX92	A_12_P119861	-0.94232370960059
QX8	A_12_P119861	-0.523830661778463
QX9	A_12_P119861	0.103107096846505
QX96	A_12_P119861	0.655836129112429
QX97	A_12_P119861	-0.804843297422745
QX99	A_12_P119861	1.27515670257725
QX100	A_12_P119861	-1.05727963700074
QX101	A_12_P119861	1.83272036299926
QX102	A_12_P119861	-0.350904176505758
QX104	A_12_P119861	-0.540904176505759
QX106	A_12_P119861	-0.0538306617784625
QX109	A_12_P119861	1.18434295706608
QX112	A_12_P119861	-2.28484329742275
QX114	A_12_P119861	0.415156702577254
QX10	A_12_P119861	-1.96159133864053
QX117	A_12_P119861	-1.19565704293392
QX124	A_12_P119861	0.297521376426038
QX125	A_12_P119861	-1.75247862357396
QX127	A_12_P119861	-0.702478623573961
QX129	A_12_P119861	1.43840866135947
QX131	A_12_P119861	-0.48271099453402
QX133	A_12_P119861	-0.595657042933922
QX12	A_12_P119861	1.26752137642604
QX137	A_12_P119861	0.853107096846505
QX138	A_12_P119861	-0.0209041765057586
QX139	A_12_P119861	0.155836129112429
QX143	A_12_P119861	-0.93416387088757
QX147	A_12_P119861	0.375836129112429
QX149	A_12_P119861	0.182720362999263
QX14	A_12_P119861	-1.79159133864053
QX156	A_12_P119861	-0.806892903153495
QX157	A_12_P119861	-0.922478623573961
QX160	A_12_P119861	0.245156702577254
QX163	A_12_P119861	-0.450904176505758
QX171	A_12_P119861	-1.35756873775739e-14
QX173	A_12_P119861	-0.540904176505759
QX177	A_12_P119861	1.76728900546598
QX178	A_12_P119861	0.94909582349424
QX179	A_12_P119861	-0.204163870887571
QX180	A_12_P119861	0.485156702577254
QX181	A_12_P119861	-1.90484329742274
QX182	A_12_P119861	-0.500904176505758
QX184	A_12_P119861	0.675836129112429
QX185	A_12_P119861	-0.506892903153495
QX187	A_12_P119861	0.585836129112429
QX189	A_12_P119861	1.07310709684651
QX192	A_12_P119861	0.735836129112429
QX193	A_12_P119861	1.51840866135947
QX153	A_12_P119861	-0.0127109945340204
QX1	A_12_P106274	1.09870886812205
QX194	A_12_P106274	-0.632330513440284
QX195	A_12_P106274	0.378708868122048
QX197	A_12_P106274	0.311249074100606
QX199	A_12_P106274	0.513502819893051
QX200	A_12_P106274	0.576299429510791
QX202	A_12_P106274	-0.103675592293426
QX203	A_12_P106274	-2.82367559229342
QX204	A_12_P106274	1.56632440770658
QX209	A_12_P106274	-0.238750925899404
QX20	A_12_P106274	-0.123999999999999
QX21	A_12_P106274	-0.201291131877947
QX213	A_12_P106274	0.547002114919786
QX216	A_12_P106274	0.378135589247773
QX217	A_12_P106274	0.488708868122052
QX220	A_12_P106274	0.433502819893048
QX222	A_12_P106274	0.997002114919786
QX223	A_12_P106274	0.0362994295107949
QX224	A_12_P106274	0.286299429510795
QX226	A_12_P106274	0.620008692652949
QX227	A_12_P106274	-0.278750925899403
QX228	A_12_P106274	-0.53999130734705
QX233	A_12_P106274	0.0435028198930487
QX235	A_12_P106274	-0.476497180106951
QX25	A_12_P106274	-0.243999999999999
QX26	A_12_P106274	-0.433999999999999
QX28	A_12_P106274	-0.233999999999999
QX29	A_12_P106274	0.211249074100597
QX30	A_12_P106274	0.867669486559716
QX31	A_12_P106274	0.421249074100597
QX32	A_12_P106274	-0.500563564784313
QX33	A_12_P106274	-2.10129113187795
QX37	A_12_P106274	0.616775194963882
QX3	A_12_P106274	0.716775194963881
QX41	A_12_P106274	-0.0639999999999994
QX44	A_12_P106274	0.420008692652949
QX45	A_12_P106274	0.138135589247773
QX47	A_12_P106274	-1.74
QX48	A_12_P106274	0.501249074100597
QX51	A_12_P106274	0.823584215054232
QX52	A_12_P106274	0.0870021149197864
QX53	A_12_P106274	0.243584215054232
QX56	A_12_P106274	-0.173999999999999
QX4	A_12_P106274	0.0487088681220519
QX58	A_12_P106274	1.23358421505423
QX60	A_12_P106274	0.0760000000000007
QX64	A_12_P106274	0.516000000000001
QX65	A_12_P106274	-0.303700570489205
QX66	A_12_P106274	-5.9240806704608e-15
QX67	A_12_P106274	0.309436435215687
QX68	A_12_P106274	-1.58056356478431
QX70	A_12_P106274	0.396391238799763
QX72	A_12_P106274	-2.87284181254427
QX74	A_12_P106274	-1.22641578494577
QX6	A_12_P106274	-1.70284181254426
QX81	A_12_P106274	0.286000000000001
QX82	A_12_P106274	0.528708868122052
QX83	A_12_P106274	1.03098543458715
QX85	A_12_P106274	0.801249074100597
QX86	A_12_P106274	-0.708750925899403
QX88	A_12_P106274	-0.642997885080213
QX90	A_12_P106274	0.778708868122052
QX91	A_12_P106274	-0.51999130734705
QX93	A_12_P106274	-0.133700570489205
QX94	A_12_P106274	0.556775194963881
QX98	A_12_P106274	-0.863700570489205
QX103	A_12_P106274	0.0781355892477733
QX107	A_12_P106274	-1.93360876120024
QX108	A_12_P106274	0.483502819893049
QX111	A_12_P106274	0.863502819893049
QX115	A_12_P106274	0.347002114919786
QX11	A_12_P106274	-1.81641578494577
QX119	A_12_P106274	-0.596497180106951
QX120	A_12_P106274	0.293502819893049
QX121	A_12_P106274	0.406299429510795
QX128	A_12_P106274	0.557158187455735
QX132	A_12_P106274	2.23715818745573
QX134	A_12_P106274	1.04715818745573
QX13	A_12_P106274	-0.94999130734705
QX135	A_12_P106274	1.65677519496388
QX136	A_12_P106274	1.10677519496388
QX140	A_12_P106274	0.243584215054232
QX141	A_12_P106274	-0.612997885080214
QX142	A_12_P106274	-0.272997885080214
QX144	A_12_P106274	0.447002114919786
QX145	A_12_P106274	0.0670021149197864
QX148	A_12_P106274	0.316391238799763
QX151	A_12_P106274	-0.983224805036118
QX154	A_12_P106274	0.613502819893049
QX15	A_12_P106274	0.449436435215687
QX158	A_12_P106274	0.847002114919786
QX159	A_12_P106274	-0.713608761200237
QX161	A_12_P106274	-0.0905635647843129
QX162	A_12_P106274	-0.583608761200237
QX164	A_12_P106274	-2.00284181254426
QX165	A_12_P106274	0.451249074100597
QX166	A_12_P106274	0.396000000000001
QX167	A_12_P106274	-0.178750925899403
QX168	A_12_P106274	1.58639123879976
QX169	A_12_P106274	0.131249074100597
QX170	A_12_P106274	-2.76322480503612
QX172	A_12_P106274	-0.450563564784313
QX174	A_12_P106274	0.669436435215687
QX16	A_12_P106274	-0.576415784945768
QX17	A_12_P106274	-2.45284181254427
QX176	A_12_P106274	-0.103224805036119
QX183	A_12_P106274	0.736391238799763
QX186	A_12_P106274	1.07715818745573
QX188	A_12_P106274	0.396299429510795
QX190	A_12_P106274	1.18943643521569
QX191	A_12_P106274	-0.468750925899403
QX18	A_12_P106274	1.74
QX19	A_12_P106274	0.71336989500262
QX196	A_12_P106274	0.623369895002621
QX198	A_12_P106274	-0.47856377815555
QX205	A_12_P106274	-0.948336858199645
QX206	A_12_P106274	-0.435330280466481
QX207	A_12_P106274	-0.0972033838716581
QX208	A_12_P106274	0.644097462096257
QX210	A_12_P106274	1.5318192143363
QX211	A_12_P106274	0.768163846773618
QX212	A_12_P106274	0.163502819893049
QX214	A_12_P106274	-0.079039543608636
QX215	A_12_P106274	2.08143622184445
QX218	A_12_P106274	0.288163846773618
QX221	A_12_P106274	-0.449039543608636
QX22	A_12_P106274	0.668245241934801
QX225	A_12_P106274	0.358163846773618
QX229	A_12_P106274	0.410960456391364
QX230	A_12_P106274	-2.82183615322638
QX231	A_12_P106274	-0.41856377815555
QX232	A_12_P106274	-0.465902537903744
QX234	A_12_P106274	-0.428336858199645
QX236	A_12_P106274	0.628163846773618
QX24	A_12_P106274	0.778163846773618
QX237	A_12_P106274	1.0818192143363
QX27	A_12_P106274	-0.0459025379037437
QX34	A_12_P106274	0.174669719533519
QX38	A_12_P106274	-0.944089899018834
QX2	A_12_P106274	0.574097462096256
QX39	A_12_P106274	0.56466971953352
QX40	A_12_P106274	0.694097462096257
QX42	A_12_P106274	0.0110522656803319
QX49	A_12_P106274	-0.151754758065199
QX54	A_12_P106274	0.89466971953352
QX55	A_12_P106274	-2.62663010499738
QX59	A_12_P106274	-0.091836153226382
QX61	A_12_P106274	-0.131754758065199
QX62	A_12_P106274	0.578245241934801
QX63	A_12_P106274	0.632330513440285
QX71	A_12_P106274	-0.558947734319668
QX73	A_12_P106274	0.348163846773618
QX76	A_12_P106274	0.111929526881173
QX77	A_12_P106274	-1.91511299103981
QX7	A_12_P106274	-0.115902537903744
QX78	A_12_P106274	0.725910100981166
QX79	A_12_P106274	-0.431836153226382
QX80	A_12_P106274	-0.58856377815555
QX84	A_12_P106274	-0.497203383871658
QX87	A_12_P106274	-0.906497180106951
QX92	A_12_P106274	-0.867669486559715
QX8	A_12_P106274	-0.329014565412852
QX9	A_12_P106274	0.383369895002621
QX96	A_12_P106274	0.695910100981166
QX97	A_12_P106274	0.0109604563913639
QX99	A_12_P106274	-0.00903954360863606
QX100	A_12_P106274	-0.908336858199645
QX101	A_12_P106274	0.841663141800355
QX102	A_12_P106274	-0.858563778155549
QX104	A_12_P106274	-0.0085637781555499
QX106	A_12_P106274	0.770985434587148
QX109	A_12_P106274	0.608163846773618
QX112	A_12_P106274	-0.539039543608636
QX114	A_12_P106274	0.320960456391364
QX10	A_12_P106274	-1.84590253790374
QX117	A_12_P106274	-0.821836153226382
QX124	A_12_P106274	1.1818192143363
QX125	A_12_P106274	-3.0081807856637
QX127	A_12_P106274	1.1918192143363
QX129	A_12_P106274	0.124097462096256
QX131	A_12_P106274	-0.498947734319668
QX133	A_12_P106274	-0.911836153226382
QX12	A_12_P106274	1.9218192143363
QX137	A_12_P106274	0.533369895002621
QX138	A_12_P106274	-0.56856377815555
QX139	A_12_P106274	0.225910100981166
QX143	A_12_P106274	-0.774089899018834
QX147	A_12_P106274	-0.494089899018834
QX149	A_12_P106274	0.191663141800355
QX14	A_12_P106274	-1.61590253790374
QX156	A_12_P106274	-0.376630104997379
QX157	A_12_P106274	0.211819214336303
QX160	A_12_P106274	0.210960456391364
QX163	A_12_P106274	-0.18856377815555
QX171	A_12_P106274	1.12410081243297e-15
QX173	A_12_P106274	-1.32856377815555
QX177	A_12_P106274	1.15105226568033
QX178	A_12_P106274	1.58143622184445
QX179	A_12_P106274	-0.574089899018834
QX180	A_12_P106274	0.190960456391364
QX181	A_12_P106274	-0.469039543608636
QX182	A_12_P106274	-0.0285637781555499
QX184	A_12_P106274	-0.294089899018834
QX185	A_12_P106274	-1.36663010499738
QX187	A_12_P106274	-0.414089899018834
QX189	A_12_P106274	0.683369895002621
QX192	A_12_P106274	0.375910100981166
QX193	A_12_P106274	0.874097462096257
QX153	A_12_P106274	0.0910522656803319
QX1	A_12_P100980	0.104463383262906
QX194	A_12_P100980	0.0303265286371875
QX195	A_12_P100980	0.124463383262904
QX197	A_12_P100980	0.446399288261657
QX199	A_12_P100980	0.174493195303856
QX200	A_12_P100980	0.0609183651524317
QX202	A_12_P100980	-0.0794426397347976
QX203	A_12_P100980	-0.299442639734796
QX204	A_12_P100980	-0.169442639734796
QX209	A_12_P100980	0.266399288261658
QX20	A_12_P100980	0.00500000000000035
QX21	A_12_P100980	0.114463383262906
QX213	A_12_P100980	-0.226005103522109
QX216	A_12_P100980	-0.0377387770902492
QX217	A_12_P100980	-0.0455366167370944
QX220	A_12_P100980	0.0944931953038554
QX222	A_12_P100980	0.0939948964778912
QX223	A_12_P100980	-0.149081634847568
QX224	A_12_P100980	-0.139081634847568
QX226	A_12_P100980	-0.49478888717682
QX227	A_12_P100980	0.0263992882616588
QX228	A_12_P100980	0.36521111282318
QX233	A_12_P100980	0.0244931953038551
QX235	A_12_P100980	-0.175506804696145
QX25	A_12_P100980	-0.0849999999999995
QX26	A_12_P100980	-0.0249999999999996
QX28	A_12_P100980	0.335
QX29	A_12_P100980	-0.393600711738341
QX30	A_12_P100980	0.445326528637189
QX31	A_12_P100980	0.116399288261659
QX32	A_12_P100980	0.308359181500907
QX33	A_12_P100980	-0.175536616737094
QX37	A_12_P100980	0.336693875264113
QX3	A_12_P100980	0.606693875264113
QX41	A_12_P100980	0.195
QX44	A_12_P100980	-0.23478888717682
QX45	A_12_P100980	0.0722612229097509
QX47	A_12_P100980	-0.165
QX48	A_12_P100980	0.0463992882616588
QX51	A_12_P100980	-0.112615705515508
QX52	A_12_P100980	0.103994896477891
QX53	A_12_P100980	-0.0426157055155075
QX56	A_12_P100980	-0.135
QX4	A_12_P100980	0.144463383262905
QX58	A_12_P100980	0.00738429448449241
QX60	A_12_P100980	-0.245
QX64	A_12_P100980	0.0150000000000004
QX65	A_12_P100980	-0.0790816348475683
QX66	A_12_P100980	-3.49026363366534e-15
QX67	A_12_P100980	0.168359181500907
QX68	A_12_P100980	-0.161640818499093
QX70	A_12_P100980	-0.24139455946901
QX72	A_12_P100980	-0.172361906605291
QX74	A_12_P100980	0.257384294484492
QX6	A_12_P100980	-0.0623619066052908
QX81	A_12_P100980	0.145
QX82	A_12_P100980	-0.0455366167370945
QX83	A_12_P100980	0.529904302990827
QX85	A_12_P100980	0.226399288261659
QX86	A_12_P100980	-0.173600711738341
QX88	A_12_P100980	0.283994896477891
QX90	A_12_P100980	-0.0255366167370945
QX91	A_12_P100980	-0.40478888717682
QX93	A_12_P100980	-0.289081634847568
QX94	A_12_P100980	-0.103306124735887
QX98	A_12_P100980	0.170918365152432
QX103	A_12_P100980	-0.0377387770902491
QX107	A_12_P100980	-0.00139455946900958
QX108	A_12_P100980	-0.105506804696145
QX111	A_12_P100980	-0.185506804696145
QX115	A_12_P100980	-0.266005103522109
QX11	A_12_P100980	0.127384294484492
QX119	A_12_P100980	-0.165506804696145
QX120	A_12_P100980	-0.215506804696145
QX121	A_12_P100980	0.0609183651524317
QX128	A_12_P100980	-0.152361906605291
QX132	A_12_P100980	0.147638093394709
QX134	A_12_P100980	-0.262361906605291
QX13	A_12_P100980	0.20521111282318
QX135	A_12_P100980	0.506693875264113
QX136	A_12_P100980	0.0466938752641131
QX140	A_12_P100980	-0.212615705515507
QX141	A_12_P100980	-0.406005103522109
QX142	A_12_P100980	0.173994896477891
QX144	A_12_P100980	0.163994896477891
QX145	A_12_P100980	-0.0960051035221088
QX148	A_12_P100980	-0.0913945594690097
QX151	A_12_P100980	0.0466938752641131
QX154	A_12_P100980	-0.185506804696145
QX15	A_12_P100980	-0.0716408184990927
QX158	A_12_P100980	-0.226005103522109
QX159	A_12_P100980	0.36860544053099
QX161	A_12_P100980	-0.211640818499093
QX162	A_12_P100980	0.0486054405309903
QX164	A_12_P100980	0.00763809339470927
QX165	A_12_P100980	0.256399288261659
QX166	A_12_P100980	-0.205
QX167	A_12_P100980	0.206399288261659
QX168	A_12_P100980	0.00860544053099032
QX169	A_12_P100980	-0.0536007117383412
QX170	A_12_P100980	-0.0133061247358869
QX172	A_12_P100980	0.158359181500907
QX174	A_12_P100980	-0.0416408184990926
QX16	A_12_P100980	0.137384294484492
QX17	A_12_P100980	0.00763809339470927
QX176	A_12_P100980	-0.433306124735886
QX183	A_12_P100980	0.13860544053099
QX186	A_12_P100980	-0.0923619066052908
QX188	A_12_P100980	0.210918365152432
QX190	A_12_P100980	-0.0916408184990927
QX191	A_12_P100980	0.366399288261659
QX18	A_12_P100980	0.165
QX19	A_12_P100980	0.0738103259885284
QX196	A_12_P100980	-0.0361896740114715
QX198	A_12_P100980	0.0760408179897361
QX205	A_12_P100980	0.253341839203514
QX206	A_12_P100980	-0.105441944451197
QX207	A_12_P100980	-0.0983918343646262
QX208	A_12_P100980	0.37770612422653
QX210	A_12_P100980	0.266985036120332
QX211	A_12_P100980	-0.0561598619705218
QX212	A_12_P100980	0.264493195303855
QX214	A_12_P100980	0.230265307878055
QX215	A_12_P100980	0.236040817989736
QX218	A_12_P100980	-0.136159861970522
QX221	A_12_P100980	0.270265307878055
QX22	A_12_P100980	-0.0632687627898847
QX225	A_12_P100980	-0.146159861970522
QX229	A_12_P100980	0.000265307878054674
QX230	A_12_P100980	0.113840138029478
QX231	A_12_P100980	-0.173959182010264
QX232	A_12_P100980	0.0577061242265303
QX234	A_12_P100980	0.243341839203514
QX236	A_12_P100980	0.0338401380294781
QX24	A_12_P100980	-0.0261598619705219
QX237	A_12_P100980	0.0969850361203322
QX27	A_12_P100980	0.0777061242265303
QX34	A_12_P100980	0.0945580555488034
QX38	A_12_P100980	-0.0942537690127186
QX2	A_12_P100980	-0.35229387577347
QX39	A_12_P100980	0.534558055548803
QX40	A_12_P100980	0.12770612422653
QX42	A_12_P100980	0.0579523832566134
QX49	A_12_P100980	0.196731237210115
QX54	A_12_P100980	0.254558055548803
QX55	A_12_P100980	-0.506189674011472
QX59	A_12_P100980	0.203840138029478
QX61	A_12_P100980	0.106731237210115
QX62	A_12_P100980	-0.163268762789885
QX63	A_12_P100980	-0.0303265286371889
QX71	A_12_P100980	-0.172047616743387
QX73	A_12_P100980	0.0938401380294781
QX76	A_12_P100980	-0.238615010231908
QX77	A_12_P100980	-0.536884352424791
QX7	A_12_P100980	-0.0322938757734697
QX78	A_12_P100980	-0.124253769012719
QX79	A_12_P100980	0.0338401380294781
QX80	A_12_P100980	-0.173959182010264
QX84	A_12_P100980	0.101608165635374
QX87	A_12_P100980	0.00449319530385518
QX92	A_12_P100980	-0.445326528637188
QX8	A_12_P100980	-0.290095697009173
QX9	A_12_P100980	-0.0461896740114715
QX96	A_12_P100980	-0.0742537690127185
QX97	A_12_P100980	0.0102653078780547
QX99	A_12_P100980	-0.0597346921219454
QX100	A_12_P100980	-0.366658160796486
QX101	A_12_P100980	0.083341839203514
QX102	A_12_P100980	-0.303959182010264
QX104	A_12_P100980	-0.153959182010264
QX106	A_12_P100980	0.069904302990827
QX109	A_12_P100980	0.243840138029478
QX112	A_12_P100980	-0.129734692121945
QX114	A_12_P100980	-0.159734692121945
QX10	A_12_P100980	0.16770612422653
QX117	A_12_P100980	-0.0661598619705218
QX124	A_12_P100980	0.176985036120332
QX125	A_12_P100980	-0.0230149638796678
QX127	A_12_P100980	0.116985036120332
QX129	A_12_P100980	-0.23229387577347
QX131	A_12_P100980	-0.0920476167433866
QX133	A_12_P100980	0.223840138029478
QX12	A_12_P100980	0.0169850361203322
QX137	A_12_P100980	-0.0261896740114715
QX138	A_12_P100980	0.116040817989736
QX139	A_12_P100980	0.275746230987281
QX143	A_12_P100980	-0.174253769012719
QX147	A_12_P100980	-0.0242537690127185
QX149	A_12_P100980	-0.0166581607964858
QX14	A_12_P100980	-0.0422938757734697
QX156	A_12_P100980	-0.246189674011472
QX157	A_12_P100980	-0.0730149638796677
QX160	A_12_P100980	-0.0897346921219453
QX163	A_12_P100980	-0.183959182010264
QX171	A_12_P100980	1.76638217941338e-15
QX173	A_12_P100980	-0.083959182010264
QX177	A_12_P100980	0.227952383256614
QX178	A_12_P100980	-0.263959182010264
QX179	A_12_P100980	-0.0742537690127185
QX180	A_12_P100980	-0.00973469212194534
QX181	A_12_P100980	0.0902653078780546
QX182	A_12_P100980	-0.083959182010264
QX184	A_12_P100980	-0.104253769012719
QX185	A_12_P100980	0.463810325988529
QX187	A_12_P100980	-0.174253769012719
QX189	A_12_P100980	-0.0561896740114715
QX192	A_12_P100980	-0.544253769012718
QX193	A_12_P100980	-0.16229387577347
QX153	A_12_P100980	-0.252047616743387
QX1	A_12_P104913	-0.673772749436273
QX194	A_12_P104913	0.185325736643523
QX195	A_12_P104913	0.176227250563729
QX197	A_12_P104913	0.452920269832939
QX199	A_12_P104913	0.152825736643522
QX200	A_12_P104913	0.600361929603912
QX202	A_12_P104913	0.47920076135528
QX203	A_12_P104913	-0.55079923864472
QX204	A_12_P104913	0.039200761355281
QX209	A_12_P104913	0.872920269832932
QX20	A_12_P104913	-0.252999999999999
QX21	A_12_P104913	0.846227250563729
QX213	A_12_P104913	-0.463505697517359
QX216	A_12_P104913	-0.121739410685182
QX217	A_12_P104913	-0.133772749436272
QX220	A_12_P104913	-0.837174263356477
QX222	A_12_P104913	-0.103505697517359
QX223	A_12_P104913	0.300361929603913
QX224	A_12_P104913	-0.389638070396087
QX226	A_12_P104913	-0.304111775712359
QX227	A_12_P104913	0.292920269832934
QX228	A_12_P104913	1.22588822428764
QX233	A_12_P104913	-0.137174263356478
QX235	A_12_P104913	0.332825736643522
QX25	A_12_P104913	0.567
QX26	A_12_P104913	-0.472999999999999
QX28	A_12_P104913	0.807000000000001
QX29	A_12_P104913	-0.317079730167066
QX30	A_12_P104913	0.190325736643522
QX31	A_12_P104913	-0.317079730167066
QX32	A_12_P104913	0.259358310307874
QX33	A_12_P104913	0.0462272505637289
QX37	A_12_P104913	-0.553307041781185
QX3	A_12_P104913	0.866692958218815
QX41	A_12_P104913	0.0470000000000011
QX44	A_12_P104913	-0.664111775712359
QX45	A_12_P104913	0.468260589314818
QX47	A_12_P104913	1.06
QX48	A_12_P104913	-0.707079730167066
QX51	A_12_P104913	-0.162785841374761
QX52	A_12_P104913	0.0264943024826408
QX53	A_12_P104913	-0.122785841374762
QX56	A_12_P104913	0.0470000000000011
QX4	A_12_P104913	-0.183772749436271
QX58	A_12_P104913	0.507214158625238
QX60	A_12_P104913	0.187000000000001
QX64	A_12_P104913	0.687
QX65	A_12_P104913	0.120361929603913
QX66	A_12_P104913	9.83696631096098e-16
QX67	A_12_P104913	-0.300641689692126
QX68	A_12_P104913	-0.390641689692126
QX70	A_12_P104913	-0.169728552797065
QX72	A_12_P104913	-0.17636264579938
QX74	A_12_P104913	0.327214158625238
QX6	A_12_P104913	0.48363735420062
QX81	A_12_P104913	-0.542999999999999
QX82	A_12_P104913	-0.483772749436271
QX83	A_12_P104913	-0.371450711931762
QX85	A_12_P104913	-1.14707973016707
QX86	A_12_P104913	0.362920269832934
QX88	A_12_P104913	0.416494302482641
QX90	A_12_P104913	0.0162272505637289
QX91	A_12_P104913	0.105888224287641
QX93	A_12_P104913	-0.399638070396087
QX94	A_12_P104913	-0.373307041781185
QX98	A_12_P104913	0.240361929603913
QX103	A_12_P104913	-0.121739410685182
QX107	A_12_P104913	0.750271447202935
QX108	A_12_P104913	-0.107174263356478
QX111	A_12_P104913	-0.067174263356478
QX115	A_12_P104913	-0.653505697517359
QX11	A_12_P104913	0.197214158625239
QX119	A_12_P104913	0.272825736643522
QX120	A_12_P104913	-0.407174263356478
QX121	A_12_P104913	-0.169638070396087
QX128	A_12_P104913	0.0136373542006205
QX132	A_12_P104913	-0.28636264579938
QX134	A_12_P104913	-0.64636264579938
QX13	A_12_P104913	0.745888224287641
QX135	A_12_P104913	-0.0233070417811852
QX136	A_12_P104913	0.126692958218815
QX140	A_12_P104913	-0.812785841374761
QX141	A_12_P104913	1.13649430248264
QX142	A_12_P104913	0.366494302482641
QX144	A_12_P104913	-0.363505697517359
QX145	A_12_P104913	-0.493505697517359
QX148	A_12_P104913	-0.0697285527970652
QX151	A_12_P104913	0.456692958218815
QX154	A_12_P104913	-0.227174263356478
QX15	A_12_P104913	0.199358310307874
QX158	A_12_P104913	-0.113505697517359
QX159	A_12_P104913	0.510271447202935
QX161	A_12_P104913	-0.380641689692126
QX162	A_12_P104913	-0.0297285527970651
QX164	A_12_P104913	0.54363735420062
QX165	A_12_P104913	-0.967079730167067
QX166	A_12_P104913	-1.073
QX167	A_12_P104913	0.882920269832934
QX168	A_12_P104913	-0.249728552797065
QX169	A_12_P104913	-0.607079730167066
QX170	A_12_P104913	0.126692958218815
QX172	A_12_P104913	0.479358310307875
QX174	A_12_P104913	-0.810641689692126
QX16	A_12_P104913	-0.142785841374761
QX17	A_12_P104913	0.193637354200621
QX176	A_12_P104913	0.176692958218815
QX183	A_12_P104913	-0.0797285527970652
QX186	A_12_P104913	-0.27636264579938
QX188	A_12_P104913	0.290361929603913
QX190	A_12_P104913	-0.690641689692126
QX191	A_12_P104913	0.252920269832934
QX18	A_12_P104913	-1.06
QX19	A_12_P104913	-0.494424222723315
QX196	A_12_P104913	0.525575777276685
QX198	A_12_P104913	0.216041484931771
QX205	A_12_P104913	0.345842829195597
QX206	A_12_P104913	-0.0647632489994025
QX207	A_12_P104913	-0.282390883972226
QX208	A_12_P104913	0.52870683702083
QX210	A_12_P104913	-0.637014119086424
QX211	A_12_P104913	-0.0378257366435221
QX212	A_12_P104913	0.452825736643522
QX214	A_12_P104913	0.359710456316869
QX215	A_12_P104913	-0.463958515068229
QX218	A_12_P104913	0.312174263356478
QX221	A_12_P104913	0.0897104563168693
QX22	A_12_P104913	0.206562685338194
QX225	A_12_P104913	0.522174263356478
QX229	A_12_P104913	-0.000289543683130671
QX230	A_12_P104913	0.112174263356478
QX231	A_12_P104913	-0.273958515068229
QX232	A_12_P104913	0.278706837020831
QX234	A_12_P104913	0.605842829195597
QX236	A_12_P104913	-0.367825736643522
QX24	A_12_P104913	0.032174263356478
QX237	A_12_P104913	0.202985880913577
QX27	A_12_P104913	0.108706837020831
QX34	A_12_P104913	0.275236751000597
QX38	A_12_P104913	0.17226879654589
QX2	A_12_P104913	-0.40129316297917
QX39	A_12_P104913	0.625236751000597
QX40	A_12_P104913	0.218706837020831
QX42	A_12_P104913	0.0196199739158911
QX49	A_12_P104913	-0.403437314661806
QX54	A_12_P104913	-0.214763248999402
QX55	A_12_P104913	-0.304424222723315
QX59	A_12_P104913	0.032174263356478
QX61	A_12_P104913	0.696562685338194
QX62	A_12_P104913	0.256562685338194
QX63	A_12_P104913	-0.185325736643521
QX71	A_12_P104913	-0.410380026084109
QX73	A_12_P104913	-0.807825736643522
QX76	A_12_P104913	-0.546749851729446
QX77	A_12_P104913	-1.00021715776235
QX7	A_12_P104913	0.328706837020831
QX78	A_12_P104913	-0.63773120345411
QX79	A_12_P104913	-0.187825736643522
QX80	A_12_P104913	-0.273958515068229
QX84	A_12_P104913	0.0576091160277737
QX87	A_12_P104913	0.392825736643522
QX92	A_12_P104913	-0.190325736643521
QX8	A_12_P104913	-0.161450711931762
QX9	A_12_P104913	-0.644424222723315
QX96	A_12_P104913	-0.55773120345411
QX97	A_12_P104913	-0.260289543683131
QX99	A_12_P104913	-0.610289543683131
QX100	A_12_P104913	-0.414157170804403
QX101	A_12_P104913	-0.504157170804403
QX102	A_12_P104913	-0.523958515068229
QX104	A_12_P104913	0.106041484931771
QX106	A_12_P104913	0.0185492880682378
QX109	A_12_P104913	-0.347825736643522
QX112	A_12_P104913	-0.0902895436831308
QX114	A_12_P104913	-0.260289543683131
QX10	A_12_P104913	0.218706837020831
QX117	A_12_P104913	0.472174263356478
QX124	A_12_P104913	0.302985880913577
QX125	A_12_P104913	0.762985880913576
QX127	A_12_P104913	-0.237014119086423
QX129	A_12_P104913	-0.49129316297917
QX131	A_12_P104913	0.469619973915891
QX133	A_12_P104913	0.372174263356478
QX12	A_12_P104913	-0.607014119086424
QX137	A_12_P104913	-0.274424222723315
QX138	A_12_P104913	0.406041484931771
QX139	A_12_P104913	0.52226879654589
QX143	A_12_P104913	0.96226879654589
QX147	A_12_P104913	0.21226879654589
QX149	A_12_P104913	-0.354157170804403
QX14	A_12_P104913	0.98870683702083
QX156	A_12_P104913	0.505575777276685
QX157	A_12_P104913	0.362985880913577
QX160	A_12_P104913	-0.170289543683131
QX163	A_12_P104913	-0.213958515068229
QX171	A_12_P104913	3.15285991758785e-15
QX173	A_12_P104913	0.116041484931771
QX177	A_12_P104913	-0.560380026084109
QX178	A_12_P104913	-0.233958515068229
QX179	A_12_P104913	0.90226879654589
QX180	A_12_P104913	0.379710456316869
QX181	A_12_P104913	-0.0302895436831308
QX182	A_12_P104913	0.336041484931771
QX184	A_12_P104913	0.13226879654589
QX185	A_12_P104913	0.895575777276685
QX187	A_12_P104913	-0.37773120345411
QX189	A_12_P104913	-0.534424222723315
QX192	A_12_P104913	-0.29773120345411
QX193	A_12_P104913	-0.171293162979169
QX153	A_12_P104913	-0.180380026084109
QX1	A_12_P107355	-0.221483010901803
QX194	A_12_P107355	0.229710489703854
QX195	A_12_P107355	-0.181483010901801
QX197	A_12_P107355	0.0805926423254249
QX199	A_12_P107355	-0.176539510296147
QX200	A_12_P107355	-0.121988344773496
QX202	A_12_P107355	0.0124775685454279
QX203	A_12_P107355	-0.0675224314545722
QX204	A_12_P107355	-0.077522431454572
QX209	A_12_P107355	0.270592642325425
QX20	A_12_P107355	-0.00400000000000025
QX21	A_12_P107355	0.178516989098197
QX213	A_12_P107355	-0.107092132722111
QX216	A_12_P107355	-0.202231608236917
QX217	A_12_P107355	-0.131483010901803
QX220	A_12_P107355	-0.316539510296147
QX222	A_12_P107355	0.37290786727789
QX223	A_12_P107355	-0.0319883447734965
QX224	A_12_P107355	-0.191988344773496
QX226	A_12_P107355	-0.142506383050268
QX227	A_12_P107355	0.180592642325425
QX228	A_12_P107355	0.337493616949732
QX233	A_12_P107355	-0.0865395102961468
QX235	A_12_P107355	-0.00653951029614687
QX25	A_12_P107355	0.106
QX26	A_12_P107355	-0.0340000000000003
QX28	A_12_P107355	0.276
QX29	A_12_P107355	0.0905926423254248
QX30	A_12_P107355	0.0997104897038531
QX31	A_12_P107355	-0.149407357674575
QX32	A_12_P107355	0.229681538674238
QX33	A_12_P107355	0.0785169890981972
QX37	A_12_P107355	0.0391384617623562
QX3	A_12_P107355	0.359138461762356
QX41	A_12_P107355	0.126
QX44	A_12_P107355	-0.132506383050268
QX45	A_12_P107355	-0.0222316082369175
QX47	A_12_P107355	0.125
QX48	A_12_P107355	-0.0494073576745753
QX51	A_12_P107355	-0.128992595947148
QX52	A_12_P107355	0.01290786727789
QX53	A_12_P107355	-0.0189925959471478
QX56	A_12_P107355	-0.0940000000000003
QX4	A_12_P107355	0.128516989098197
QX58	A_12_P107355	-0.148992595947148
QX60	A_12_P107355	-0.0940000000000003
QX64	A_12_P107355	-0.184
QX65	A_12_P107355	0.0480116552265035
QX66	A_12_P107355	5.48172618408671e-16
QX67	A_12_P107355	0.0196815386742385
QX68	A_12_P107355	0.0396815386742385
QX70	A_12_P107355	-0.106074591913456
QX72	A_12_P107355	0.289063123723596
QX74	A_12_P107355	0.0610074040528522
QX6	A_12_P107355	0.149063123723596
QX81	A_12_P107355	-0.0440000000000003
QX82	A_12_P107355	-0.131483010901803
QX83	A_12_P107355	-0.0669434108622781
QX85	A_12_P107355	0.000592642325424695
QX86	A_12_P107355	0.120592642325425
QX88	A_12_P107355	0.02290786727789
QX90	A_12_P107355	-0.191483010901803
QX91	A_12_P107355	-0.00250638305026802
QX93	A_12_P107355	-0.0419883447734965
QX94	A_12_P107355	-0.0208615382376438
QX98	A_12_P107355	-0.0119883447734965
QX103	A_12_P107355	-0.102231608236917
QX107	A_12_P107355	0.133925408086544
QX108	A_12_P107355	-0.266539510296147
QX111	A_12_P107355	-0.116539510296147
QX115	A_12_P107355	-0.26709213272211
QX11	A_12_P107355	0.211007404052852
QX119	A_12_P107355	0.0334604897038531
QX120	A_12_P107355	-0.00653951029614687
QX121	A_12_P107355	-0.0619883447734966
QX128	A_12_P107355	0.0590631237235963
QX132	A_12_P107355	-0.220936876276404
QX134	A_12_P107355	0.0090631237235963
QX13	A_12_P107355	0.017493616949732
QX135	A_12_P107355	0.229138461762356
QX136	A_12_P107355	-0.120861538237644
QX140	A_12_P107355	0.271007404052852
QX141	A_12_P107355	0.42290786727789
QX142	A_12_P107355	0.01290786727789
QX144	A_12_P107355	-0.33709213272211
QX145	A_12_P107355	-0.36709213272211
QX148	A_12_P107355	0.0139254080865443
QX151	A_12_P107355	0.0891384617623562
QX154	A_12_P107355	-0.0865395102961468
QX15	A_12_P107355	0.0096815386742385
QX158	A_12_P107355	-0.19709213272211
QX159	A_12_P107355	0.183925408086544
QX161	A_12_P107355	-0.0703184613257615
QX162	A_12_P107355	0.0239254080865443
QX164	A_12_P107355	0.249063123723596
QX165	A_12_P107355	-0.229407357674575
QX166	A_12_P107355	-0.0540000000000004
QX167	A_12_P107355	0.410592642325425
QX168	A_12_P107355	-0.0960745919134557
QX169	A_12_P107355	-0.219407357674575
QX170	A_12_P107355	0.0791384617623562
QX172	A_12_P107355	-0.000318461325761476
QX174	A_12_P107355	-0.210318461325761
QX16	A_12_P107355	0.121007404052852
QX17	A_12_P107355	0.149063123723596
QX176	A_12_P107355	-0.140861538237644
QX183	A_12_P107355	-0.0660745919134557
QX186	A_12_P107355	0.0390631237235963
QX188	A_12_P107355	-0.0719883447734965
QX190	A_12_P107355	-0.120318461325762
QX191	A_12_P107355	0.290592642325425
QX18	A_12_P107355	-0.125
QX19	A_12_P107355	-0.100903990309509
QX196	A_12_P107355	-0.060903990309509
QX198	A_12_P107355	-0.000282517645349993
QX205	A_12_P107355	0.193486887870184
QX206	A_12_P107355	-0.0519273624579741
QX207	A_12_P107355	0.158347412355376
QX208	A_12_P107355	0.500260559266532
QX210	A_12_P107355	-0.33035785568411
QX211	A_12_P107355	0.174039510296147
QX212	A_12_P107355	0.313460489703853
QX214	A_12_P107355	0.358590675818797
QX215	A_12_P107355	-0.16028251764535
QX218	A_12_P107355	0.0240395102961469
QX221	A_12_P107355	0.188590675818797
QX22	A_12_P107355	-0.208413575354854
QX225	A_12_P107355	0.0640395102961469
QX229	A_12_P107355	0.148590675818797
QX230	A_12_P107355	0.294039510296147
QX231	A_12_P107355	-0.14028251764535
QX232	A_12_P107355	-0.0497394407334678
QX234	A_12_P107355	0.263486887870184
QX236	A_12_P107355	0.0440395102961469
QX24	A_12_P107355	-0.0559604897038531
QX237	A_12_P107355	0.06964214431589
QX27	A_12_P107355	0.120260559266532
QX34	A_12_P107355	-0.131927362457974
QX38	A_12_P107355	-0.138828337082281
QX2	A_12_P107355	-0.0597394407334678
QX39	A_12_P107355	0.318072637542026
QX40	A_12_P107355	0.0602605592665322
QX42	A_12_P107355	0.00450442867883809
QX49	A_12_P107355	0.00158642464514591
QX54	A_12_P107355	-0.121927362457974
QX55	A_12_P107355	0.109096009690491
QX59	A_12_P107355	0.0340395102961469
QX61	A_12_P107355	0.141586424645146
QX62	A_12_P107355	-0.108413575354854
QX63	A_12_P107355	-0.229710489703852
QX71	A_12_P107355	0.0145044286788381
QX73	A_12_P107355	-0.0159604897038531
QX76	A_12_P107355	-0.19339752695055
QX77	A_12_P107355	0.123526340197431
QX7	A_12_P107355	-0.0997394407334678
QX78	A_12_P107355	-0.0488283370822816
QX79	A_12_P107355	0.0140395102961469
QX80	A_12_P107355	-0.04028251764535
QX84	A_12_P107355	0.168347412355376
QX87	A_12_P107355	0.0134604897038531
QX92	A_12_P107355	-0.099710489703853
QX8	A_12_P107355	-0.0469434108622781
QX9	A_12_P107355	-0.010903990309509
QX96	A_12_P107355	-0.0488283370822816
QX97	A_12_P107355	-0.0714093241812028
QX99	A_12_P107355	-0.0314093241812027
QX100	A_12_P107355	-0.246513112129816
QX101	A_12_P107355	-0.116513112129816
QX102	A_12_P107355	-0.04028251764535
QX104	A_12_P107355	-0.03028251764535
QX106	A_12_P107355	0.0530565891377219
QX109	A_12_P107355	-0.0259604897038531
QX112	A_12_P107355	0.148590675818797
QX114	A_12_P107355	-0.0514093241812028
QX10	A_12_P107355	0.120260559266532
QX117	A_12_P107355	0.114039510296147
QX124	A_12_P107355	-0.21035785568411
QX125	A_12_P107355	0.02964214431589
QX127	A_12_P107355	-0.07035785568411
QX129	A_12_P107355	-0.389739440733468
QX131	A_12_P107355	0.0345044286788381
QX133	A_12_P107355	0.0540395102961469
QX12	A_12_P107355	-0.21035785568411
QX137	A_12_P107355	-0.120903990309509
QX138	A_12_P107355	-0.000282517645349993
QX139	A_12_P107355	0.451171662917718
QX143	A_12_P107355	0.121171662917719
QX147	A_12_P107355	-0.0688283370822815
QX149	A_12_P107355	0.0134868878701836
QX14	A_12_P107355	0.0902605592665322
QX156	A_12_P107355	0.209096009690491
QX157	A_12_P107355	-0.00035785568410999
QX160	A_12_P107355	-0.121409324181203
QX163	A_12_P107355	0.05971748235465
QX171	A_12_P107355	-1.12757025938492e-16
QX173	A_12_P107355	-0.03028251764535
QX177	A_12_P107355	-0.115495571321162
QX178	A_12_P107355	-0.11028251764535
QX179	A_12_P107355	-0.0988283370822816
QX180	A_12_P107355	-0.0814093241812028
QX181	A_12_P107355	-0.00140932418120274
QX182	A_12_P107355	-0.02028251764535
QX184	A_12_P107355	-0.118828337082282
QX185	A_12_P107355	0.639096009690491
QX187	A_12_P107355	-0.128828337082282
QX189	A_12_P107355	-0.200903990309509
QX192	A_12_P107355	-0.268828337082282
QX193	A_12_P107355	-0.0497394407334678
QX153	A_12_P107355	-0.0254955713211619
QX1	A_12_P110762	0.0104347787798659
QX194	A_12_P110762	0.0554106244032065
QX195	A_12_P110762	0.0304347787798687
QX197	A_12_P110762	-0.243085489701283
QX199	A_12_P110762	-0.580422708930126
QX200	A_12_P110762	-0.00732152844088051
QX202	A_12_P110762	-0.211754144805584
QX203	A_12_P110762	0.598245855194413
QX204	A_12_P110762	-0.471754144805587
QX209	A_12_P110762	-0.01308548970128
QX20	A_12_P110762	0.096999999999999
QX21	A_12_P110762	-0.289565221220134
QX213	A_12_P110762	0.242182968302405
QX216	A_12_P110762	0.0583284995225654
QX217	A_12_P110762	-0.00956522122013264
QX220	A_12_P110762	0.00957729106987308
QX222	A_12_P110762	-0.0978170316975948
QX223	A_12_P110762	0.0226784715591187
QX224	A_12_P110762	0.0126784715591187
QX226	A_12_P110762	-0.152673657659062
QX227	A_12_P110762	0.41691451029872
QX228	A_12_P110762	-0.552673657659062
QX233	A_12_P110762	-0.0804227089301264
QX235	A_12_P110762	0.0395772910698736
QX25	A_12_P110762	0.0469999999999994
QX26	A_12_P110762	0.0269999999999994
QX28	A_12_P110762	-0.433
QX29	A_12_P110762	0.16691451029872
QX30	A_12_P110762	-0.449589375596793
QX31	A_12_P110762	0.13691451029872
QX32	A_12_P110762	0.340451686843527
QX33	A_12_P110762	0.580434778779866
QX37	A_12_P110762	-0.525840329638392
QX3	A_12_P110762	-0.675840329638392
QX41	A_12_P110762	-0.173
QX44	A_12_P110762	0.257326342340938
QX45	A_12_P110762	0.0883284995225653
QX47	A_12_P110762	0.25
QX48	A_12_P110762	0.27691451029872
QX51	A_12_P110762	0.108752146407129
QX52	A_12_P110762	0.142182968302405
QX53	A_12_P110762	-0.231247853592871
QX56	A_12_P110762	0.0969999999999994
QX4	A_12_P110762	0.430434778779866
QX58	A_12_P110762	0.00875214640712867
QX60	A_12_P110762	0.0769999999999994
QX64	A_12_P110762	0.136999999999999
QX65	A_12_P110762	0.252678471559119
QX66	A_12_P110762	1.59247615094671e-15
QX67	A_12_P110762	0.140451686843527
QX68	A_12_P110762	0.320451686843527
QX70	A_12_P110762	0.211175520336006
QX72	A_12_P110762	0.34704991610966
QX74	A_12_P110762	0.0187521464071287
QX6	A_12_P110762	0.22704991610966
QX81	A_12_P110762	0.0169999999999994
QX82	A_12_P110762	0.150434778779866
QX83	A_12_P110762	-0.202575393612001
QX85	A_12_P110762	-0.0630854897012802
QX86	A_12_P110762	0.12691451029872
QX88	A_12_P110762	0.0721829683024055
QX90	A_12_P110762	-0.119565221220134
QX91	A_12_P110762	0.0573263423409378
QX93	A_12_P110762	0.0426784715591188
QX94	A_12_P110762	0.034159670361608
QX98	A_12_P110762	-0.00732152844088115
QX103	A_12_P110762	-0.0516715004774348
QX107	A_12_P110762	0.071175520336006
QX108	A_12_P110762	-0.000422708930126432
QX111	A_12_P110762	-0.0104227089301263
QX115	A_12_P110762	0.0721829683024055
QX11	A_12_P110762	0.0287521464071287
QX119	A_12_P110762	-0.380422708930126
QX120	A_12_P110762	0.0295772910698736
QX121	A_12_P110762	-0.0773215284408812
QX128	A_12_P110762	-0.0129500838903401
QX132	A_12_P110762	-0.15295008389034
QX134	A_12_P110762	0.27704991610966
QX13	A_12_P110762	-0.232673657659062
QX135	A_12_P110762	-0.705840329638392
QX136	A_12_P110762	-0.035840329638392
QX140	A_12_P110762	0.138752146407129
QX141	A_12_P110762	-0.257817031697594
QX142	A_12_P110762	-0.197817031697595
QX144	A_12_P110762	0.172182968302405
QX145	A_12_P110762	0.0121829683024054
QX148	A_12_P110762	0.181175520336006
QX151	A_12_P110762	0.324159670361608
QX154	A_12_P110762	-0.150422708930126
QX15	A_12_P110762	-0.159548313156473
QX158	A_12_P110762	0.162182968302405
QX159	A_12_P110762	-0.298824479663994
QX161	A_12_P110762	0.310451686843527
QX162	A_12_P110762	0.251175520336006
QX164	A_12_P110762	0.22704991610966
QX165	A_12_P110762	-0.16308548970128
QX166	A_12_P110762	0.106999999999999
QX167	A_12_P110762	-0.0130854897012802
QX168	A_12_P110762	-0.298824479663994
QX169	A_12_P110762	-0.16308548970128
QX170	A_12_P110762	0.314159670361608
QX172	A_12_P110762	-0.0595483131564726
QX174	A_12_P110762	-0.0995483131564726
QX16	A_12_P110762	0.0687521464071286
QX17	A_12_P110762	0.23704991610966
QX176	A_12_P110762	0.094159670361608
QX183	A_12_P110762	0.00117552033600595
QX186	A_12_P110762	-0.17295008389034
QX188	A_12_P110762	-0.347321528440881
QX190	A_12_P110762	-0.0795483131564726
QX191	A_12_P110762	-0.0830854897012801
QX18	A_12_P110762	-0.25
QX19	A_12_P110762	-0.200386470026548
QX196	A_12_P110762	0.119613529973452
QX198	A_12_P110762	0.103338421555194
QX205	A_12_P110762	-0.228638280504008
QX206	A_12_P110762	0.486505093534524
QX207	A_12_P110762	-0.132492749283848
QX208	A_12_P110762	-0.210369561962886
QX210	A_12_P110762	-0.433771332696754
QX211	A_12_P110762	0.0387560422634599
QX212	A_12_P110762	-0.400422708930126
QX214	A_12_P110762	-0.058142777247295
QX215	A_12_P110762	-0.156661578444806
QX218	A_12_P110762	0.22875604226346
QX221	A_12_P110762	0.061857222752705
QX22	A_12_P110762	0.00793089760071501
QX225	A_12_P110762	0.13875604226346
QX229	A_12_P110762	-0.278142777247295
QX230	A_12_P110762	0.34875604226346
QX231	A_12_P110762	0.223338421555194
QX232	A_12_P110762	0.159630438037113
QX234	A_12_P110762	-0.0186382805040084
QX236	A_12_P110762	0.0887560422634599
QX24	A_12_P110762	-0.0312439577365402
QX237	A_12_P110762	-0.383771332696754
QX27	A_12_P110762	-0.340369561962886
QX34	A_12_P110762	-0.323494906465476
QX38	A_12_P110762	0.236093261492306
QX2	A_12_P110762	-0.180369561962886
QX39	A_12_P110762	0.0965050935345236
QX40	A_12_P110762	-0.120369561962886
QX42	A_12_P110762	0.010354271529592
QX49	A_12_P110762	-0.0220691023992849
QX54	A_12_P110762	-0.153494906465476
QX55	A_12_P110762	0.479613529973452
QX59	A_12_P110762	0.21875604226346
QX61	A_12_P110762	-0.0420691023992849
QX62	A_12_P110762	0.00793089760071501
QX63	A_12_P110762	-0.0554106244032077
QX71	A_12_P110762	0.130354271529592
QX73	A_12_P110762	0.11875604226346
QX76	A_12_P110762	-0.0929886152527604
QX77	A_12_P110762	0.696392917064527
QX7	A_12_P110762	0.0396304380371136
QX78	A_12_P110762	-0.163906738507694
QX79	A_12_P110762	0.18875604226346
QX80	A_12_P110762	0.203338421555194
QX84	A_12_P110762	0.0375072507161517
QX87	A_12_P110762	0.229577291069874
QX92	A_12_P110762	0.449589375596793
QX8	A_12_P110762	0.277424606387999
QX9	A_12_P110762	0.229613529973452
QX96	A_12_P110762	0.156093261492306
QX97	A_12_P110762	-0.128142777247295
QX99	A_12_P110762	-0.058142777247295
QX100	A_12_P110762	0.0413617194959916
QX101	A_12_P110762	0.0613617194959916
QX102	A_12_P110762	0.203338421555194
QX104	A_12_P110762	0.103338421555194
QX106	A_12_P110762	-0.082575393612001
QX109	A_12_P110762	-0.38124395773654
QX112	A_12_P110762	0.341857222752705
QX114	A_12_P110762	-0.118142777247295
QX10	A_12_P110762	0.259630438037114
QX117	A_12_P110762	0.35875604226346
QX124	A_12_P110762	-0.183771332696754
QX125	A_12_P110762	0.346228667303246
QX127	A_12_P110762	0.066228667303246
QX129	A_12_P110762	-0.160369561962886
QX131	A_12_P110762	0.110354271529592
QX133	A_12_P110762	-0.18124395773654
QX12	A_12_P110762	-0.203771332696754
QX137	A_12_P110762	-0.160386470026548
QX138	A_12_P110762	-0.156661578444806
QX139	A_12_P110762	-0.433906738507694
QX143	A_12_P110762	-0.0139067385076941
QX147	A_12_P110762	0.116093261492306
QX149	A_12_P110762	-0.00863828050400843
QX14	A_12_P110762	0.119630438037114
QX156	A_12_P110762	-0.210386470026548
QX157	A_12_P110762	-0.183771332696754
QX160	A_12_P110762	0.0318572227527049
QX163	A_12_P110762	0.183338421555194
QX171	A_12_P110762	-2.39044894989604e-15
QX173	A_12_P110762	0.273338421555194
QX177	A_12_P110762	-0.389645728470408
QX178	A_12_P110762	0.053338421555194
QX179	A_12_P110762	-0.093906738507694
QX180	A_12_P110762	0.00185722275270492
QX181	A_12_P110762	0.311857222752705
QX182	A_12_P110762	0.143338421555194
QX184	A_12_P110762	0.156093261492306
QX185	A_12_P110762	-0.290386470026548
QX187	A_12_P110762	-0.0439067385076941
QX189	A_12_P110762	-0.0603864700265477
QX192	A_12_P110762	0.0760932614923059
QX193	A_12_P110762	-0.0603695619628865
QX153	A_12_P110762	0.0203542715295921
QX1	A_12_P105883	0.47112523756397
QX194	A_12_P105883	0.0169198973899594
QX195	A_12_P105883	0.741125237563955
QX197	A_12_P105883	0.116919897389966
QX199	A_12_P105883	-0.1009967692767
QX200	A_12_P105883	0.540268126648193
QX202	A_12_P105883	-0.164502231495726
QX203	A_12_P105883	-1.91450223149572
QX204	A_12_P105883	1.30549776850428
QX209	A_12_P105883	NA
QX20	A_12_P105883	0.202
QX21	A_12_P105883	-0.45887476243603
QX213	A_12_P105883	0.587064923042474
QX216	A_12_P105883	0.00953591791197126
QX217	A_12_P105883	-0.168874762436031
QX220	A_12_P105883	0.369003230723297
QX222	A_12_P105883	-1.10293507695753
QX223	A_12_P105883	0.450268126648198
QX224	A_12_P105883	0.690268126648198
QX226	A_12_P105883	0.207415594726701
QX227	A_12_P105883	-0.663080102610036
QX228	A_12_P105883	NA
QX233	A_12_P105883	0.109003230723297
QX235	A_12_P105883	-0.460996769276703
QX25	A_12_P105883	0.432
QX26	A_12_P105883	0.262
QX28	A_12_P105883	-1.318
QX29	A_12_P105883	0.426919897389965
QX30	A_12_P105883	0.211919897389964
QX31	A_12_P105883	0.166919897389964
QX32	A_12_P105883	-0.384330102610035
QX33	A_12_P105883	-1.58887476243603
QX37	A_12_P105883	1.05590724960943
QX3	A_12_P105883	0.0759072496094324
QX41	A_12_P105883	-1.088
QX44	A_12_P105883	-0.032584405273299
QX45	A_12_P105883	0.0995359179119712
QX47	A_12_P105883	NA
QX48	A_12_P105883	0.526919897389965
QX51	A_12_P105883	-0.0466108047566163
QX52	A_12_P105883	-0.0529350769575272
QX53	A_12_P105883	0.183389195243384
QX56	A_12_P105883	0.142
QX4	A_12_P105883	-0.158874762436032
QX58	A_12_P105883	-0.166610804756616
QX60	A_12_P105883	0.272
QX64	A_12_P105883	0.162
QX65	A_12_P105883	-0.229731873351802
QX66	A_12_P105883	1.32619609738427e-15
QX67	A_12_P105883	0.0756698973899648
QX68	A_12_P105883	-0.754330102610036
QX70	A_12_P105883	-0.377345547827304
QX72	A_12_P105883	-2.15420809576937
QX74	A_12_P105883	0.0333891952433838
QX6	A_12_P105883	-0.944208095769366
QX81	A_12_P105883	0.532
QX82	A_12_P105883	0.111125237563968
QX83	A_12_P105883	0.26165797372435
QX85	A_12_P105883	0.246919897389964
QX86	A_12_P105883	0.566919897389964
QX88	A_12_P105883	0.047064923042473
QX90	A_12_P105883	0.301125237563968
QX91	A_12_P105883	-0.592584405273299
QX93	A_12_P105883	-0.239731873351802
QX94	A_12_P105883	0.795907249609432
QX98	A_12_P105883	0.000268126648197953
QX103	A_12_P105883	-0.0304640820880287
QX107	A_12_P105883	-1.63734554782731
QX108	A_12_P105883	0.609003230723298
QX111	A_12_P105883	0.309003230723297
QX115	A_12_P105883	0.357064923042473
QX11	A_12_P105883	NA
QX119	A_12_P105883	-0.0309967692767026
QX120	A_12_P105883	-0.0909967692767026
QX121	A_12_P105883	0.230268126648198
QX128	A_12_P105883	0.325791904230633
QX132	A_12_P105883	1.00579190423063
QX134	A_12_P105883	-0.254208095769367
QX13	A_12_P105883	1.0574155947267
QX135	A_12_P105883	0.125907249609432
QX136	A_12_P105883	0.785907249609432
QX140	A_12_P105883	0.503389195243383
QX141	A_12_P105883	-3.36293507695753
QX142	A_12_P105883	-0.562935076957527
QX144	A_12_P105883	0.317064923042473
QX145	A_12_P105883	0.667064923042473
QX148	A_12_P105883	0.252654452172696
QX151	A_12_P105883	-1.16409275039057
QX154	A_12_P105883	0.369003230723297
QX15	A_12_P105883	NA
QX158	A_12_P105883	0.857064923042473
QX159	A_12_P105883	0.882654452172695
QX161	A_12_P105883	-0.0143301026100352
QX162	A_12_P105883	-0.207345547827304
QX164	A_12_P105883	-1.21420809576937
QX165	A_12_P105883	0.196919897389964
QX166	A_12_P105883	0.402
QX167	A_12_P105883	-0.813080102610036
QX168	A_12_P105883	NA
QX169	A_12_P105883	0.536919897389964
QX170	A_12_P105883	-1.08409275039057
QX172	A_12_P105883	0.865669897389965
QX174	A_12_P105883	0.825669897389965
QX16	A_12_P105883	0.113389195243384
QX17	A_12_P105883	-1.02420809576937
QX176	A_12_P105883	1.16590724960943
QX183	A_12_P105883	0.382654452172696
QX186	A_12_P105883	0.175791904230633
QX188	A_12_P105883	0.310268126648198
QX190	A_12_P105883	0.565669897389965
QX191	A_12_P105883	0.0269198973899645
QX18	A_12_P105883	1.0321604682062e-16
QX19	A_12_P105883	NA
QX196	A_12_P105883	0.537285442784039
QX198	A_12_P105883	-0.317932545170496
QX205	A_12_P105883	-0.506774871737456
QX206	A_12_P105883	-1.37642420005323
QX207	A_12_P105883	-0.274303876867957
QX208	A_12_P105883	-2.16816989738996
QX210	A_12_P105883	1.3119521094507
QX211	A_12_P105883	0.635163435943368
QX212	A_12_P105883	-1.0009967692767
QX214	A_12_P105883	-0.733571668131731
QX215	A_12_P105883	1.3920674548295
QX218	A_12_P105883	-0.544836564056631
QX221	A_12_P105883	0.246428331868269
QX22	A_12_P105883	-0.070450599536545
QX225	A_12_P105883	-0.0448365640566312
QX229	A_12_P105883	-0.203571668131731
QX230	A_12_P105883	-2.59483656405663
QX231	A_12_P105883	-0.837932545170497
QX232	A_12_P105883	-0.668169897389965
QX234	A_12_P105883	0.233225128262544
QX236	A_12_P105883	0.635163435943368
QX24	A_12_P105883	0.805163435943369
QX237	A_12_P105883	0.861952109450705
QX27	A_12_P105883	0.681830102610036
QX34	A_12_P105883	0.623575799946772
QX38	A_12_P105883	-0.556919897389965
QX2	A_12_P105883	NA
QX39	A_12_P105883	0.403575799946772
QX40	A_12_P105883	0.421830102610036
QX42	A_12_P105883	-0.0611853426072333
QX49	A_12_P105883	0.0695494004634552
QX54	A_12_P105883	0.393575799946771
QX55	A_12_P105883	-2.40271455721596
QX59	A_12_P105883	-0.0548365640566312
QX61	A_12_P105883	-0.240450599536545
QX62	A_12_P105883	0.00954940046345512
QX63	A_12_P105883	-0.0169198973899693
QX71	A_12_P105883	-0.311185342607233
QX73	A_12_P105883	0.465163435943369
QX76	A_12_P105883	-0.388532773314123
QX77	A_12_P105883	-2.60794659825997
QX7	A_12_P105883	0.221830102610036
QX78	A_12_P105883	0.203080102610035
QX79	A_12_P105883	-0.664836564056631
QX80	A_12_P105883	-0.787932545170497
QX84	A_12_P105883	0.195696123132043
QX87	A_12_P105883	-0.450996769276703
QX92	A_12_P105883	-0.211919897389965
QX8	A_12_P105883	-0.35834202627565
QX9	A_12_P105883	0.717285442784039
QX96	A_12_P105883	0.233080102610035
QX97	A_12_P105883	-0.533571668131731
QX99	A_12_P105883	0.616428331868269
QX100	A_12_P105883	0.933225128262544
QX101	A_12_P105883	0.593225128262544
QX102	A_12_P105883	-0.227932545170496
QX104	A_12_P105883	0.0420674548295035
QX106	A_12_P105883	0.48165797372435
QX109	A_12_P105883	1.14516343594337
QX112	A_12_P105883	-0.633571668131731
QX114	A_12_P105883	-0.373571668131731
QX10	A_12_P105883	-1.10816989738996
QX117	A_12_P105883	-0.664836564056631
QX124	A_12_P105883	0.561952109450705
QX125	A_12_P105883	-1.8280478905493
QX127	A_12_P105883	0.921952109450705
QX129	A_12_P105883	NA
QX131	A_12_P105883	0.0588146573927662
QX133	A_12_P105883	1.01516343594337
QX12	A_12_P105883	1.2619521094507
QX137	A_12_P105883	0.557285442784039
QX138	A_12_P105883	-0.647932545170497
QX139	A_12_P105883	-2.79691989738996
QX143	A_12_P105883	0.553080102610035
QX147	A_12_P105883	-0.716919897389964
QX149	A_12_P105883	0.713225128262544
QX14	A_12_P105883	NA
QX156	A_12_P105883	-0.312714557215961
QX157	A_12_P105883	0.991952109450705
QX160	A_12_P105883	NA
QX163	A_12_P105883	-0.177932545170497
QX171	A_12_P105883	7.88865500700453e-16
QX173	A_12_P105883	-0.857932545170497
QX177	A_12_P105883	1.04881465739277
QX178	A_12_P105883	0.782067454829503
QX179	A_12_P105883	1.11308010261004
QX180	A_12_P105883	0.166428331868269
QX181	A_12_P105883	-0.303571668131731
QX182	A_12_P105883	-0.117932545170497
QX184	A_12_P105883	-0.166919897389964
QX185	A_12_P105883	NA
QX187	A_12_P105883	0.313080102610035
QX189	A_12_P105883	0.827285442784039
QX192	A_12_P105883	0.353080102610036
QX193	A_12_P105883	0.721830102610036
QX153	A_12_P105883	-0.0311853426072335
QX1	A_12_P108168	0.189543276663637
QX194	A_12_P108168	-0.0937646831510107
QX195	A_12_P108168	0.289543276663637
QX197	A_12_P108168	-0.860992305622708
QX199	A_12_P108168	-0.572514683151009
QX200	A_12_P108168	-0.110849647945564
QX202	A_12_P108168	0.0658139107937855
QX203	A_12_P108168	0.625813910793783
QX204	A_12_P108168	-0.654186089206217
QX209	A_12_P108168	0.0690076943772967
QX20	A_12_P108168	0.0589999999999994
QX21	A_12_P108168	-0.270456723336359
QX213	A_12_P108168	-0.0503235123632562
QX216	A_12_P108168	0.082988253479193
QX217	A_12_P108168	-0.0104567233363623
QX220	A_12_P108168	0.0274853168489911
QX222	A_12_P108168	-0.0703235123632561
QX223	A_12_P108168	0.179150352054435
QX224	A_12_P108168	0.169150352054435
QX226	A_12_P108168	0.096446019876596
QX227	A_12_P108168	0.479007694377296
QX228	A_12_P108168	-0.543553980123404
QX233	A_12_P108168	-0.0225146831510089
QX235	A_12_P108168	-0.312514683151009
QX25	A_12_P108168	-0.221000000000001
QX26	A_12_P108168	-0.0210000000000008
QX28	A_12_P108168	-0.401000000000001
QX29	A_12_P108168	0.0190076943772962
QX30	A_12_P108168	-0.293764683151009
QX31	A_12_P108168	0.369007694377296
QX32	A_12_P108168	0.31935884853389
QX33	A_12_P108168	0.539543276663639
QX37	A_12_P108168	-0.673832791016957
QX3	A_12_P108168	-0.203832791016958
QX41	A_12_P108168	-0.101000000000001
QX44	A_12_P108168	-0.163553980123404
QX45	A_12_P108168	0.0929882534791928
QX47	A_12_P108168	0.6
QX48	A_12_P108168	0.279007694377296
QX51	A_12_P108168	-0.0206899117160749
QX52	A_12_P108168	0.0196764876367438
QX53	A_12_P108168	-0.050689911716075
QX56	A_12_P108168	0.468999999999999
QX4	A_12_P108168	0.309543276663639
QX58	A_12_P108168	0.229310088283925
QX60	A_12_P108168	0.198999999999999
QX64	A_12_P108168	-0.261000000000001
QX65	A_12_P108168	0.239150352054435
QX66	A_12_P108168	1.37563571644961e-15
QX67	A_12_P108168	0.34935884853389
QX68	A_12_P108168	0.53935884853389
QX70	A_12_P108168	0.186862764040826
QX72	A_12_P108168	0.503152962392392
QX74	A_12_P108168	-0.220689911716075
QX6	A_12_P108168	0.443152962392392
QX81	A_12_P108168	0.158999999999999
QX82	A_12_P108168	0.139543276663639
QX83	A_12_P108168	-0.2566567229042
QX85	A_12_P108168	-0.120992305622704
QX86	A_12_P108168	-0.150992305622704
QX88	A_12_P108168	-0.110323512363256
QX90	A_12_P108168	-0.210456723336361
QX91	A_12_P108168	0.086446019876596
QX93	A_12_P108168	0.319150352054435
QX94	A_12_P108168	-0.103832791016958
QX98	A_12_P108168	0.0591503520544348
QX103	A_12_P108168	0.112988253479193
QX107	A_12_P108168	0.686862764040826
QX108	A_12_P108168	0.0174853168489912
QX111	A_12_P108168	0.0574853168489913
QX115	A_12_P108168	0.0496764876367437
QX11	A_12_P108168	0.019310088283925
QX119	A_12_P108168	-0.692514683151009
QX120	A_12_P108168	0.177485316848991
QX121	A_12_P108168	-0.100849647945565
QX128	A_12_P108168	-0.0568470376076081
QX132	A_12_P108168	-0.636847037607608
QX134	A_12_P108168	0.213152962392392
QX13	A_12_P108168	-0.113553980123404
QX135	A_12_P108168	-0.843832791016958
QX136	A_12_P108168	-0.113832791016958
QX140	A_12_P108168	-0.080689911716075
QX141	A_12_P108168	0.159676487636744
QX142	A_12_P108168	-0.190323512363256
QX144	A_12_P108168	0.359676487636744
QX145	A_12_P108168	-0.160323512363256
QX148	A_12_P108168	0.0168627640408262
QX151	A_12_P108168	0.626167208983042
QX154	A_12_P108168	-0.232514683151009
QX15	A_12_P108168	-0.51064115146611
QX158	A_12_P108168	-0.0503235123632563
QX159	A_12_P108168	-0.503137235959174
QX161	A_12_P108168	0.29935884853389
QX162	A_12_P108168	0.256862764040826
QX164	A_12_P108168	0.503152962392392
QX165	A_12_P108168	-0.0609923056227039
QX166	A_12_P108168	0.118999999999999
QX167	A_12_P108168	-0.350992305622704
QX168	A_12_P108168	-0.383137235959174
QX169	A_12_P108168	-0.420992305622704
QX170	A_12_P108168	0.536167208983042
QX172	A_12_P108168	-0.0106411514661096
QX174	A_12_P108168	-0.000641151466109631
QX16	A_12_P108168	-0.0306899117160749
QX17	A_12_P108168	0.643152962392392
QX176	A_12_P108168	-0.0238327910169576
QX183	A_12_P108168	-0.123137235959174
QX186	A_12_P108168	-0.226847037607608
QX188	A_12_P108168	0.0691503520544347
QX190	A_12_P108168	-0.10064115146611
QX191	A_12_P108168	-0.0609923056227039
QX18	A_12_P108168	-0.6
QX19	A_12_P108168	-0.062927357034344
QX196	A_12_P108168	-0.132927357034344
QX198	A_12_P108168	0.29369657528506
QX205	A_12_P108168	0.167205853938761
QX206	A_12_P108168	0.473975386178613
QX207	A_12_P108168	-0.25948238021879
QX208	A_12_P108168	-0.493111785164092
QX210	A_12_P108168	-0.519317671305591
QX211	A_12_P108168	-0.154985316848991
QX212	A_12_P108168	-0.332514683151009
QX214	A_12_P108168	-0.203320281643548
QX215	A_12_P108168	-0.40630342471494
QX218	A_12_P108168	0.275014683151009
QX221	A_12_P108168	-0.133320281643548
QX22	A_12_P108168	0.0568394545859428
QX225	A_12_P108168	0.115014683151009
QX229	A_12_P108168	-0.673320281643548
QX230	A_12_P108168	0.555014683151009
QX231	A_12_P108168	0.28369657528506
QX232	A_12_P108168	0.106888214835908
QX234	A_12_P108168	-0.0227941460612388
QX236	A_12_P108168	0.125014683151009
QX24	A_12_P108168	0.0150146831510087
QX237	A_12_P108168	-0.499317671305591
QX27	A_12_P108168	-0.353111785164092
QX34	A_12_P108168	-0.496024613821387
QX38	A_12_P108168	0.526537060679314
QX2	A_12_P108168	-0.0631117851640922
QX39	A_12_P108168	-0.016024613821387
QX40	A_12_P108168	-0.123111785164092
QX42	A_12_P108168	0.0943921303428436
QX49	A_12_P108168	0.166839454585943
QX54	A_12_P108168	-0.306024613821387
QX55	A_12_P108168	0.537072642965656
QX59	A_12_P108168	0.265014683151009
QX61	A_12_P108168	-0.173160545414057
QX62	A_12_P108168	0.0268394545859428
QX63	A_12_P108168	0.0937646831510064
QX71	A_12_P108168	0.184392130342844
QX73	A_12_P108168	0.0250146831510087
QX76	A_12_P108168	0.077471563668755
QX77	A_12_P108168	0.832509788767338
QX7	A_12_P108168	-0.00311178516409217
QX78	A_12_P108168	0.296537060679314
QX79	A_12_P108168	0.0750146831510086
QX80	A_12_P108168	0.14369657528506
QX84	A_12_P108168	-0.0294823802187894
QX87	A_12_P108168	0.377485316848991
QX92	A_12_P108168	0.293764683151008
QX8	A_12_P108168	0.2733432770958
QX9	A_12_P108168	0.287072642965656
QX96	A_12_P108168	0.196537060679314
QX97	A_12_P108168	-0.153320281643548
QX99	A_12_P108168	0.00667971835645212
QX100	A_12_P108168	0.0872058539387612
QX101	A_12_P108168	-0.132794146061239
QX102	A_12_P108168	0.10369657528506
QX104	A_12_P108168	0.00369657528505984
QX106	A_12_P108168	0.0233432770958004
QX109	A_12_P108168	-0.254985316848991
QX112	A_12_P108168	0.356679718356452
QX114	A_12_P108168	-0.0833202816435478
QX10	A_12_P108168	0.436888214835908
QX117	A_12_P108168	0.575014683151009
QX124	A_12_P108168	-0.359317671305591
QX125	A_12_P108168	0.580682328694409
QX127	A_12_P108168	-0.0693176713055907
QX129	A_12_P108168	-0.343111785164092
QX131	A_12_P108168	0.0343921303428436
QX133	A_12_P108168	-0.194985316848991
QX12	A_12_P108168	-0.289317671305591
QX137	A_12_P108168	-0.242927357034344
QX138	A_12_P108168	-0.29630342471494
QX139	A_12_P108168	0.0365370606793136
QX143	A_12_P108168	-0.273462939320686
QX147	A_12_P108168	-0.0834629393206863
QX149	A_12_P108168	-0.092794146061239
QX14	A_12_P108168	0.476888214835908
QX156	A_12_P108168	-0.162927357034344
QX157	A_12_P108168	-0.229317671305591
QX160	A_12_P108168	-0.0533202816435479
QX163	A_12_P108168	0.13369657528506
QX171	A_12_P108168	-4.29864477347053e-15
QX173	A_12_P108168	0.41369657528506
QX177	A_12_P108168	-0.475607869657157
QX178	A_12_P108168	-0.00630342471494011
QX179	A_12_P108168	-0.383462939320686
QX180	A_12_P108168	-0.0433202816435479
QX181	A_12_P108168	0.156679718356452
QX182	A_12_P108168	0.13369657528506
QX184	A_12_P108168	0.0165370606793136
QX185	A_12_P108168	-0.242927357034344
QX187	A_12_P108168	0.0265370606793136
QX189	A_12_P108168	0.117072642965656
QX192	A_12_P108168	0.466537060679314
QX193	A_12_P108168	-0.183111785164092
QX153	A_12_P108168	0.0243921303428436
QX1	A_12_P111148	0.560580130605397
QX194	A_12_P111148	-0.540007654428241
QX195	A_12_P111148	-0.689419869394614
QX197	A_12_P111148	-1.00913775640962
QX199	A_12_P111148	-2.56957320462077
QX200	A_12_P111148	-0.84278628269803
QX202	A_12_P111148	0.650200712750619
QX203	A_12_P111148	1.62020071275061
QX204	A_12_P111148	-0.919799287249392
QX209	A_12_P111148	-1.38913775640962
QX20	A_12_P111148	1.09599999999999
QX21	A_12_P111148	-1.31941986939461
QX213	A_12_P111148	1.78499425917882
QX216	A_12_P111148	0.597993876457408
QX217	A_12_P111148	0.150580130605393
QX220	A_12_P111148	0.74042679537923
QX222	A_12_P111148	-0.985005740821179
QX223	A_12_P111148	0.327213717301954
QX224	A_12_P111148	-1.12278628269805
QX226	A_12_P111148	0.991554828649
QX227	A_12_P111148	2.05086224359038
QX228	A_12_P111148	-2.848445171351
QX233	A_12_P111148	0.110426795379227
QX235	A_12_P111148	0.740426795379227
QX25	A_12_P111148	-0.604000000000001
QX26	A_12_P111148	-0.114000000000002
QX28	A_12_P111148	-1.284
QX29	A_12_P111148	1.66086224359038
QX30	A_12_P111148	-1.92000765442824
QX31	A_12_P111148	1.25086224359038
QX32	A_12_P111148	1.56899158012893
QX33	A_12_P111148	1.57058013060539
QX37	A_12_P111148	-2.87158781039059
QX3	A_12_P111148	-2.65158781039059
QX41	A_12_P111148	-2.034
QX44	A_12_P111148	1.731554828649
QX45	A_12_P111148	0.537993876457406
QX47	A_12_P111148	0.900000000000001
QX48	A_12_P111148	0.850862243590379
QX51	A_12_P111148	1.58988077831827
QX52	A_12_P111148	-0.90500574082118
QX53	A_12_P111148	-0.890119221681732
QX56	A_12_P111148	0.885999999999998
QX4	A_12_P111148	1.20058013060539
QX58	A_12_P111148	1.08988077831827
QX60	A_12_P111148	0.575999999999999
QX64	A_12_P111148	0.845999999999999
QX65	A_12_P111148	1.52721371730195
QX66	A_12_P111148	9.66457816553579e-15
QX67	A_12_P111148	1.38899158012893
QX68	A_12_P111148	1.45899158012893
QX70	A_12_P111148	0.7224936213098
QX72	A_12_P111148	0.38132618920031
QX74	A_12_P111148	-1.35011922168173
QX6	A_12_P111148	0.411326189200309
QX81	A_12_P111148	0.265999999999999
QX82	A_12_P111148	0.750580130605394
QX83	A_12_P111148	-0.499783978392903
QX85	A_12_P111148	-0.0991377564096219
QX86	A_12_P111148	-0.889137756409622
QX88	A_12_P111148	-1.02500574082118
QX90	A_12_P111148	0.160580130605394
QX91	A_12_P111148	1.761554828649
QX93	A_12_P111148	1.53721371730195
QX94	A_12_P111148	0.118412189609406
QX98	A_12_P111148	-0.542786282698046
QX103	A_12_P111148	0.297993876457406
QX107	A_12_P111148	1.1924936213098
QX108	A_12_P111148	0.100426795379227
QX111	A_12_P111148	0.240426795379228
QX115	A_12_P111148	1.52499425917882
QX11	A_12_P111148	-0.740119221681732
QX119	A_12_P111148	NA
QX120	A_12_P111148	0.790426795379228
QX121	A_12_P111148	0.0272137173019545
QX128	A_12_P111148	-0.0786738107996906
QX132	A_12_P111148	-0.93867381079969
QX134	A_12_P111148	-0.0186738107996905
QX13	A_12_P111148	-1.918445171351
QX135	A_12_P111148	-3.55158781039059
QX136	A_12_P111148	0.218412189609405
QX140	A_12_P111148	0.499880778318268
QX141	A_12_P111148	-1.04500574082118
QX142	A_12_P111148	-0.70500574082118
QX144	A_12_P111148	3.08499425917882
QX145	A_12_P111148	0.344994259178819
QX148	A_12_P111148	0.3924936213098
QX151	A_12_P111148	0.898412189609405
QX154	A_12_P111148	0.0704267953792274
QX15	A_12_P111148	-1.03100841987106
QX158	A_12_P111148	1.31499425917882
QX159	A_12_P111148	-2.7775063786902
QX161	A_12_P111148	1.11899158012894
QX162	A_12_P111148	0.8124936213098
QX164	A_12_P111148	0.511326189200309
QX165	A_12_P111148	-0.439137756409622
QX166	A_12_P111148	0.365999999999998
QX167	A_12_P111148	-1.41913775640962
QX168	A_12_P111148	-2.2275063786902
QX169	A_12_P111148	0.280862243590379
QX170	A_12_P111148	0.768412189609405
QX172	A_12_P111148	-1.75100841987106
QX174	A_12_P111148	-1.03100841987106
QX16	A_12_P111148	-0.460119221681731
QX17	A_12_P111148	0.611326189200309
QX176	A_12_P111148	-0.281587810390594
QX183	A_12_P111148	0.2924936213098
QX186	A_12_P111148	-0.0686738107996905
QX188	A_12_P111148	0.637213717301954
QX190	A_12_P111148	-0.481008419871064
QX191	A_12_P111148	-0.919137756409622
QX18	A_12_P111148	-0.899999999999999
QX19	A_12_P111148	-0.959404560538125
QX196	A_12_P111148	-0.0394045605381255
QX198	A_12_P111148	0.878427498465887
QX205	A_12_P111148	-0.9449904319647
QX206	A_12_P111148	2.10157013750548
QX207	A_12_P111148	-0.851990814686112
QX208	A_12_P111148	-2.07099311101458
QX210	A_12_P111148	-0.878658501943211
QX211	A_12_P111148	-0.809557895764292
QX212	A_12_P111148	-2.76957320462077
QX214	A_12_P111148	-2.61277097384156
QX215	A_12_P111148	-1.28157250153411
QX218	A_12_P111148	1.00044210423571
QX221	A_12_P111148	-1.50277097384156
QX22	A_12_P111148	-0.120103912825252
QX225	A_12_P111148	0.570442104235708
QX229	A_12_P111148	-1.85277097384156
QX230	A_12_P111148	1.63044210423571
QX231	A_12_P111148	0.868427498465886
QX232	A_12_P111148	1.11900688898542
QX234	A_12_P111148	-1.3149904319647
QX236	A_12_P111148	0.170442104235708
QX24	A_12_P111148	-0.279557895764292
QX237	A_12_P111148	-0.028658501943211
QX27	A_12_P111148	-1.91099311101458
QX34	A_12_P111148	-1.08842986249452
QX38	A_12_P111148	1.55087755244686
QX2	A_12_P111148	0.609006888985416
QX39	A_12_P111148	-0.90842986249452
QX40	A_12_P111148	-0.260993111014584
QX42	A_12_P111148	0.932508930166281
QX49	A_12_P111148	-1.19010391282525
QX54	A_12_P111148	-3.62842986249452
QX55	A_12_P111148	2.00059543946187
QX59	A_12_P111148	1.00044210423571
QX61	A_12_P111148	-1.08010391282525
QX62	A_12_P111148	1.10989608717475
QX63	A_12_P111148	0.540007654428235
QX71	A_12_P111148	0.932508930166281
QX73	A_12_P111148	0.340442104235708
QX76	A_12_P111148	1.54125020307313
QX77	A_12_P111148	2.14333843628551
QX7	A_12_P111148	0.599006888985416
QX78	A_12_P111148	0.600877552446859
QX79	A_12_P111148	-0.499557895764292
QX80	A_12_P111148	0.938427498465887
QX84	A_12_P111148	-0.581990814686113
QX87	A_12_P111148	1.52042679537923
QX92	A_12_P111148	1.92000765442824
QX8	A_12_P111148	0.720216021607098
QX9	A_12_P111148	1.19059543946187
QX96	A_12_P111148	0.640877552446859
QX97	A_12_P111148	0.307229026158435
QX99	A_12_P111148	-0.362770973841565
QX100	A_12_P111148	0.805009568035299
QX101	A_12_P111148	-1.5349904319647
QX102	A_12_P111148	0.858427498465887
QX104	A_12_P111148	0.538427498465886
QX106	A_12_P111148	-0.0297839783929032
QX109	A_12_P111148	-1.94955789576429
QX112	A_12_P111148	1.84722902615843
QX114	A_12_P111148	0.127229026158435
QX10	A_12_P111148	1.12900688898542
QX117	A_12_P111148	1.21044210423571
QX124	A_12_P111148	-0.388658501943211
QX125	A_12_P111148	0.891341498056789
QX127	A_12_P111148	0.131341498056789
QX129	A_12_P111148	-1.33099311101458
QX131	A_12_P111148	0.63250893016628
QX133	A_12_P111148	-1.90955789576429
QX12	A_12_P111148	-0.348658501943211
QX137	A_12_P111148	-0.689404560538125
QX138	A_12_P111148	0.918427498465887
QX139	A_12_P111148	-1.41912244755314
QX143	A_12_P111148	-1.65912244755314
QX147	A_12_P111148	0.0708775524468588
QX149	A_12_P111148	0.525009568035299
QX14	A_12_P111148	1.14900688898542
QX156	A_12_P111148	-1.34940456053813
QX157	A_12_P111148	-0.188658501943211
QX160	A_12_P111148	0.687229026158435
QX163	A_12_P111148	0.828427498465886
QX171	A_12_P111148	-3.74613534637191e-15
QX173	A_12_P111148	1.29842749846589
QX177	A_12_P111148	-1.68749106983372
QX178	A_12_P111148	0.418427498465887
QX179	A_12_P111148	-1.23912244755314
QX180	A_12_P111148	0.0372290261584355
QX181	A_12_P111148	1.77722902615843
QX182	A_12_P111148	1.08842749846589
QX184	A_12_P111148	1.10087755244686
QX185	A_12_P111148	-1.30940456053813
QX187	A_12_P111148	-1.04912244755314
QX189	A_12_P111148	-0.209404560538125
QX192	A_12_P111148	1.15087755244686
QX193	A_12_P111148	-0.690993111014585
QX153	A_12_P111148	0.78250893016628
QX1	A_12_P117667	-0.0320791512781924
QX194	A_12_P117667	0.0141474682372641
QX195	A_12_P117667	-0.152079151278191
QX197	A_12_P117667	-0.0551632912513148
QX199	A_12_P117667	-0.424602531762737
QX200	A_12_P117667	-0.135391701958595
QX202	A_12_P117667	-0.0571300973595917
QX203	A_12_P117667	0.232869902640408
QX204	A_12_P117667	-0.267130097359592
QX209	A_12_P117667	0.154836708748687
QX20	A_12_P117667	0.162
QX21	A_12_P117667	0.267920848721808
QX213	A_12_P117667	-0.0581393988220525
QX216	A_12_P117667	0.00931797458981066
QX217	A_12_P117667	0.107920848721808
QX220	A_12_P117667	0.045397468237263
QX222	A_12_P117667	0.211860601177947
QX223	A_12_P117667	-0.0953917019585966
QX224	A_12_P117667	-0.0553917019585966
QX226	A_12_P117667	-0.150213748964309
QX227	A_12_P117667	0.224836708748686
QX228	A_12_P117667	-0.060213748964309
QX233	A_12_P117667	-0.0546025317627369
QX235	A_12_P117667	0.0853974682372632
QX25	A_12_P117667	-0.198
QX26	A_12_P117667	-0.288
QX28	A_12_P117667	-0.278
QX29	A_12_P117667	0.534836708748686
QX30	A_12_P117667	-0.0808525317627369
QX31	A_12_P117667	0.0648367087486865
QX32	A_12_P117667	0.0540622150609895
QX33	A_12_P117667	0.267920848721808
QX37	A_12_P117667	-0.203618720988432
QX3	A_12_P117667	-0.0536187209884323
QX41	A_12_P117667	0.012
QX44	A_12_P117667	-0.040213748964309
QX45	A_12_P117667	0.0393179745898103
QX47	A_12_P117667	0.105
QX48	A_12_P117667	0.0948367087486865
QX51	A_12_P117667	0.133713194498112
QX52	A_12_P117667	-0.0981393988220526
QX53	A_12_P117667	-0.256286805501888
QX56	A_12_P117667	0.312
QX4	A_12_P117667	0.227920848721808
QX58	A_12_P117667	0.0737131944981124
QX60	A_12_P117667	0.082
QX64	A_12_P117667	0.0719999999999999
QX65	A_12_P117667	0.194608298041403
QX66	A_12_P117667	2.767751305921e-15
QX67	A_12_P117667	0.0940622150609895
QX68	A_12_P117667	0.114062215060989
QX70	A_12_P117667	0.066789556864386
QX72	A_12_P117667	0.216537637021445
QX74	A_12_P117667	-0.0762868055018877
QX6	A_12_P117667	0.0765376370214455
QX81	A_12_P117667	0.032
QX82	A_12_P117667	0.127920848721808
QX83	A_12_P117667	-0.0654250338341186
QX85	A_12_P117667	-0.265163291251313
QX86	A_12_P117667	-0.0851632912513135
QX88	A_12_P117667	-0.208139398822052
QX90	A_12_P117667	-0.0120791512781921
QX91	A_12_P117667	-0.000213748964308961
QX93	A_12_P117667	0.0846082980414035
QX94	A_12_P117667	0.0863812790115677
QX98	A_12_P117667	-0.135391701958596
QX103	A_12_P117667	-0.0106820254101897
QX107	A_12_P117667	0.176789556864386
QX108	A_12_P117667	-0.164602531762737
QX111	A_12_P117667	-0.114602531762737
QX115	A_12_P117667	-0.0881393988220525
QX11	A_12_P117667	-0.0662868055018877
QX119	A_12_P117667	-0.294602531762737
QX120	A_12_P117667	-0.0146025317627369
QX121	A_12_P117667	-0.205391701958597
QX128	A_12_P117667	0.0165376370214455
QX132	A_12_P117667	-0.103462362978554
QX134	A_12_P117667	0.0265376370214455
QX13	A_12_P117667	-0.0802137489643089
QX135	A_12_P117667	-0.213618720988432
QX136	A_12_P117667	-0.0236187209884323
QX140	A_12_P117667	0.363713194498112
QX141	A_12_P117667	0.751860601177947
QX142	A_12_P117667	-0.148139398822053
QX144	A_12_P117667	0.351860601177947
QX145	A_12_P117667	-0.228139398822053
QX148	A_12_P117667	0.036789556864386
QX151	A_12_P117667	0.146381279011568
QX154	A_12_P117667	0.185397468237263
QX15	A_12_P117667	-0.0759377849390105
QX158	A_12_P117667	-0.108139398822053
QX159	A_12_P117667	-0.203210443135614
QX161	A_12_P117667	0.154062215060989
QX162	A_12_P117667	0.056789556864386
QX164	A_12_P117667	0.116537637021446
QX165	A_12_P117667	-0.175163291251314
QX166	A_12_P117667	0.092
QX167	A_12_P117667	0.604836708748686
QX168	A_12_P117667	-0.183210443135614
QX169	A_12_P117667	-0.345163291251313
QX170	A_12_P117667	0.256381279011568
QX172	A_12_P117667	-0.165937784939011
QX174	A_12_P117667	-0.265937784939011
QX16	A_12_P117667	-0.0662868055018877
QX17	A_12_P117667	0.0865376370214456
QX176	A_12_P117667	-0.223618720988432
QX183	A_12_P117667	-0.093210443135614
QX186	A_12_P117667	-0.0734623629785544
QX188	A_12_P117667	-0.00539170195859659
QX190	A_12_P117667	-0.205937784939011
QX191	A_12_P117667	-0.125163291251314
QX18	A_12_P117667	-0.105
QX19	A_12_P117667	-0.430374087752718
QX196	A_12_P117667	-0.0303740877527184
QX198	A_12_P117667	0.0480863425370415
QX205	A_12_P117667	-0.0964343352965788
QX206	A_12_P117667	0.161491314561165
QX207	A_12_P117667	-0.0789769618847157
QX208	A_12_P117667	0.485767278586463
QX210	A_12_P117667	-0.141757299453081
QX211	A_12_P117667	-0.0228974682372631
QX212	A_12_P117667	-0.094602531762737
QX214	A_12_P117667	0.0163133615668772
QX215	A_12_P117667	-0.151913657462959
QX218	A_12_P117667	0.327102531762737
QX221	A_12_P117667	-0.103686638433123
QX22	A_12_P117667	-0.0745817419764137
QX225	A_12_P117667	0.217102531762737
QX229	A_12_P117667	-0.173686638433123
QX230	A_12_P117667	0.317102531762737
QX231	A_12_P117667	0.0680863425370415
QX232	A_12_P117667	0.0457672785864632
QX234	A_12_P117667	-0.0464343352965789
QX236	A_12_P117667	0.0971025317627369
QX24	A_12_P117667	-0.0628974682372631
QX237	A_12_P117667	-0.221757299453081
QX27	A_12_P117667	-0.104232721413537
QX34	A_12_P117667	-0.208508685438835
QX38	A_12_P117667	0.24654177227416
QX2	A_12_P117667	0.0957672785864632
QX39	A_12_P117667	0.181491314561165
QX40	A_12_P117667	0.145767278586463
QX42	A_12_P117667	0.0784946203898597
QX49	A_12_P117667	-0.0145817419764137
QX54	A_12_P117667	-0.168508685438835
QX55	A_12_P117667	0.0696259122472817
QX59	A_12_P117667	0.217102531762737
QX61	A_12_P117667	-0.114581741976414
QX62	A_12_P117667	0.00541825802358628
QX63	A_12_P117667	-0.0141474682372625
QX71	A_12_P117667	0.16849462038986
QX73	A_12_P117667	0.237102531762737
QX76	A_12_P117667	0.0923346064188694
QX77	A_12_P117667	0.0639016878418241
QX7	A_12_P117667	-0.104232721413537
QX78	A_12_P117667	-0.0234582277258397
QX79	A_12_P117667	-0.132897468237263
QX80	A_12_P117667	0.168086342537042
QX84	A_12_P117667	0.0410230381152843
QX87	A_12_P117667	0.00539746823726308
QX92	A_12_P117667	0.0808525317627369
QX8	A_12_P117667	0.114574966165881
QX9	A_12_P117667	-0.220374087752718
QX96	A_12_P117667	0.0665417722741603
QX97	A_12_P117667	0.106313361566877
QX99	A_12_P117667	-0.0436866384331228
QX100	A_12_P117667	-0.136434335296579
QX101	A_12_P117667	-0.116434335296579
QX102	A_12_P117667	-0.00191365746295856
QX104	A_12_P117667	-0.0619136574629585
QX106	A_12_P117667	0.134574966165881
QX109	A_12_P117667	-0.282897468237263
QX112	A_12_P117667	0.296313361566877
QX114	A_12_P117667	-0.0136866384331228
QX10	A_12_P117667	0.0857672785864633
QX117	A_12_P117667	0.147102531762737
QX124	A_12_P117667	-0.0317572994530807
QX125	A_12_P117667	0.298242700546919
QX127	A_12_P117667	0.0782427005469193
QX129	A_12_P117667	-0.194232721413537
QX131	A_12_P117667	0.0684946203898597
QX133	A_12_P117667	-0.172897468237263
QX12	A_12_P117667	-0.0817572994530807
QX137	A_12_P117667	-0.310374087752718
QX138	A_12_P117667	-0.0419136574629585
QX139	A_12_P117667	0.0865417722741603
QX143	A_12_P117667	0.0565417722741603
QX147	A_12_P117667	-0.0834582277258397
QX149	A_12_P117667	-0.076434335296579
QX14	A_12_P117667	0.0657672785864632
QX156	A_12_P117667	0.449625912247282
QX157	A_12_P117667	-0.261757299453081
QX160	A_12_P117667	0.0563133615668772
QX163	A_12_P117667	0.0180863425370415
QX171	A_12_P117667	-5.07406616723216e-16
QX173	A_12_P117667	0.138086342537041
QX177	A_12_P117667	-0.18150537961014
QX178	A_12_P117667	0.0380863425370415
QX179	A_12_P117667	-0.41345822772584
QX180	A_12_P117667	0.00631336156687716
QX181	A_12_P117667	0.206313361566877
QX182	A_12_P117667	0.00808634253704146
QX184	A_12_P117667	0.0165417722741603
QX185	A_12_P117667	0.339625912247282
QX187	A_12_P117667	-0.21345822772584
QX189	A_12_P117667	-0.190374087752718
QX192	A_12_P117667	-0.10345822772584
QX193	A_12_P117667	-0.144232721413537
QX153	A_12_P117667	0.00849462038985966
QX1	A_12_P102153	-0.441838547989174
QX194	A_12_P102153	0.126221996514883
QX195	A_12_P102153	-0.661838547989175
QX197	A_12_P102153	NA
QX199	A_12_P102153	0.621221996514885
QX200	A_12_P102153	0.880124746079242
QX202	A_12_P102153	-0.0946076386584348
QX203	A_12_P102153	0.605392361341566
QX204	A_12_P102153	NA
QX209	A_12_P102153	NA
QX20	A_12_P102153	-0.0855555555555557
QX21	A_12_P102153	0.288161452010826
QX213	A_12_P102153	-1.36033350261384
QX216	A_12_P102153	-0.0837780034851146
QX217	A_12_P102153	0.0881614520108253
QX220	A_12_P102153	0.411221996514884
QX222	A_12_P102153	0.389666497386162
QX223	A_12_P102153	0.470124746079245
QX224	A_12_P102153	-1.83987525392075
QX226	A_12_P102153	0.141503413056009
QX227	A_12_P102153	0.234747269558985
QX228	A_12_P102153	NA
QX233	A_12_P102153	0.361221996514884
QX235	A_12_P102153	0.521221996514885
QX25	A_12_P102153	-2.30555555555555
QX26	A_12_P102153	0.184444444444444
QX28	A_12_P102153	0.494444444444444
QX29	A_12_P102153	NA
QX30	A_12_P102153	-0.473778003485116
QX31	A_12_P102153	-0.225252730441014
QX32	A_12_P102153	0.281999746079245
QX33	A_12_P102153	0.548161452010826
QX37	A_12_P102153	-0.526479793509081
QX3	A_12_P102153	-1.63647979350908
QX41	A_12_P102153	-0.145555555555556
QX44	A_12_P102153	NA
QX45	A_12_P102153	0.386221996514886
QX47	A_12_P102153	NA
QX48	A_12_P102153	NA
QX51	A_12_P102153	0.155962768933848
QX52	A_12_P102153	-0.780333502613837
QX53	A_12_P102153	-0.174037231066152
QX56	A_12_P102153	0.714444444444444
QX4	A_12_P102153	0.348161452010825
QX58	A_12_P102153	0.265962768933848
QX60	A_12_P102153	0.144444444444444
QX64	A_12_P102153	0.684444444444444
QX65	A_12_P102153	0.400124746079245
QX66	A_12_P102153	-3.85455556362047e-15
QX67	A_12_P102153	0.191999746079245
QX68	A_12_P102153	-0.468000253920755
QX70	A_12_P102153	0.443838178649895
QX72	A_12_P102153	0.0539775972119076
QX74	A_12_P102153	0.225962768933848
QX6	A_12_P102153	0.373977597211908
QX81	A_12_P102153	NA
QX82	A_12_P102153	NA
QX83	A_12_P102153	0.0429483683117955
QX85	A_12_P102153	-0.265252730441014
QX86	A_12_P102153	NA
QX88	A_12_P102153	-0.150333502613837
QX90	A_12_P102153	-0.0318385479891747
QX91	A_12_P102153	0.571503413056009
QX93	A_12_P102153	NA
QX94	A_12_P102153	0.333520206490919
QX98	A_12_P102153	-1.42987525392075
QX103	A_12_P102153	NA
QX107	A_12_P102153	0.183838178649895
QX108	A_12_P102153	0.571221996514885
QX111	A_12_P102153	0.571221996514885
QX115	A_12_P102153	0.639666497386163
QX11	A_12_P102153	NA
QX119	A_12_P102153	0.551221996514885
QX120	A_12_P102153	0.401221996514884
QX121	A_12_P102153	-0.0498752539207549
QX128	A_12_P102153	0.0539775972119076
QX132	A_12_P102153	NA
QX134	A_12_P102153	0.203977597211908
QX13	A_12_P102153	0.281503413056009
QX135	A_12_P102153	-2.51647979350908
QX136	A_12_P102153	0.303520206490919
QX140	A_12_P102153	NA
QX141	A_12_P102153	-0.320333502613837
QX142	A_12_P102153	0.399666497386162
QX144	A_12_P102153	0.299666497386163
QX145	A_12_P102153	1.03966649738616
QX148	A_12_P102153	0.423838178649895
QX151	A_12_P102153	0.893520206490919
QX154	A_12_P102153	0.391221996514884
QX15	A_12_P102153	NA
QX158	A_12_P102153	-1.65033350261384
QX159	A_12_P102153	NA
QX161	A_12_P102153	0.241999746079245
QX162	A_12_P102153	0.303838178649895
QX164	A_12_P102153	0.293977597211908
QX165	A_12_P102153	-0.135252730441014
QX166	A_12_P102153	0.314444444444444
QX167	A_12_P102153	0.404747269558986
QX168	A_12_P102153	-0.326161821350105
QX169	A_12_P102153	NA
QX170	A_12_P102153	0.683520206490919
QX172	A_12_P102153	0.271999746079245
QX174	A_12_P102153	-0.478000253920755
QX16	A_12_P102153	0.835962768933848
QX17	A_12_P102153	-0.126022402788092
QX176	A_12_P102153	-0.136479793509081
QX183	A_12_P102153	-0.186161821350105
QX186	A_12_P102153	NA
QX188	A_12_P102153	0.140124746079245
QX190	A_12_P102153	-0.168000253920755
QX191	A_12_P102153	-0.205252730441014
QX18	A_12_P102153	-1.49186218934005e-16
QX19	A_12_P102153	NA
QX196	A_12_P102153	NA
QX198	A_12_P102153	-0.11892378653885
QX205	A_12_P102153	0.727222504356394
QX206	A_12_P102153	0.31905942002624
QX207	A_12_P102153	-0.436221996514883
QX208	A_12_P102153	NA
QX210	A_12_P102153	0.0915336041821385
QX211	A_12_P102153	0.258778003485115
QX212	A_12_P102153	0.461221996514884
QX214	A_12_P102153	0.977680753049476
QX215	A_12_P102153	0.69107621346115
QX218	A_12_P102153	-1.52122199651488
QX221	A_12_P102153	0.727680753049476
QX22	A_12_P102153	0.063518775904079
QX225	A_12_P102153	0.268778003485115
QX229	A_12_P102153	-0.0723192469505242
QX230	A_12_P102153	1.30877800348512
QX231	A_12_P102153	0.56107621346115
QX232	A_12_P102153	-1.85044424695052
QX234	A_12_P102153	0.527222504356394
QX236	A_12_P102153	0.828778003485115
QX24	A_12_P102153	0.668778003485115
QX237	A_12_P102153	NA
QX27	A_12_P102153	0.379555753049476
QX34	A_12_P102153	-1.38094057997376
QX38	A_12_P102153	NA
QX2	A_12_P102153	0.0595557530494759
QX39	A_12_P102153	-1.41094057997376
QX40	A_12_P102153	-0.000444246950524221
QX42	A_12_P102153	-1.98860581437987
QX49	A_12_P102153	-2.29648122409592
QX54	A_12_P102153	0.62905942002624
QX55	A_12_P102153	0.0657174589810562
QX59	A_12_P102153	0.968778003485115
QX61	A_12_P102153	NA
QX62	A_12_P102153	0.233518775904079
QX63	A_12_P102153	-0.126221996514887
QX71	A_12_P102153	0.541394185620126
QX73	A_12_P102153	1.13877800348512
QX76	A_12_P102153	0.689629827618523
QX77	A_12_P102153	2.72918533565675
QX7	A_12_P102153	0.559555753049476
QX78	A_12_P102153	NA
QX79	A_12_P102153	-1.67122199651488
QX80	A_12_P102153	0.20107621346115
QX84	A_12_P102153	0.133778003485116
QX87	A_12_P102153	-1.38877800348512
QX92	A_12_P102153	0.473778003485115
QX8	A_12_P102153	0.0929483683117956
QX9	A_12_P102153	0.555717458981056
QX96	A_12_P102153	NA
QX97	A_12_P102153	-0.422319246950524
QX99	A_12_P102153	1.11768075304948
QX100	A_12_P102153	0.657222504356394
QX101	A_12_P102153	-1.63277749564361
QX102	A_12_P102153	1.12107621346115
QX104	A_12_P102153	0.67107621346115
QX106	A_12_P102153	0.0429483683117955
QX109	A_12_P102153	-1.85122199651488
QX112	A_12_P102153	0.717680753049476
QX114	A_12_P102153	-0.362319246950524
QX10	A_12_P102153	NA
QX117	A_12_P102153	-1.26122199651488
QX124	A_12_P102153	NA
QX125	A_12_P102153	-0.218466395817861
QX127	A_12_P102153	-0.638466395817862
QX129	A_12_P102153	0.319555753049476
QX131	A_12_P102153	0.541394185620126
QX133	A_12_P102153	-1.25122199651488
QX12	A_12_P102153	NA
QX137	A_12_P102153	-1.63428254101894
QX138	A_12_P102153	0.00107621346115006
QX139	A_12_P102153	NA
QX143	A_12_P102153	0.472303276529217
QX147	A_12_P102153	-0.057696723470783
QX149	A_12_P102153	0.547222504356394
QX14	A_12_P102153	0.409555753049476
QX156	A_12_P102153	0.875717458981056
QX157	A_12_P102153	-0.0884663958178614
QX160	A_12_P102153	0.247680753049476
QX163	A_12_P102153	-2.10892378653885
QX171	A_12_P102153	2.61249355482107e-15
QX173	A_12_P102153	0.36107621346115
QX177	A_12_P102153	-0.498605814379874
QX178	A_12_P102153	0.69107621346115
QX179	A_12_P102153	NA
QX180	A_12_P102153	NA
QX181	A_12_P102153	-1.50231924695052
QX182	A_12_P102153	0.53107621346115
QX184	A_12_P102153	0.032303276529217
QX185	A_12_P102153	NA
QX187	A_12_P102153	-0.317696723470783
QX189	A_12_P102153	NA
QX192	A_12_P102153	0.062303276529217
QX193	A_12_P102153	0.229555753049476
QX153	A_12_P102153	0.561394185620126
QX1	A_12_P105012	0.0439055901081979
QX194	A_12_P105012	-0.119089164897813
QX195	A_12_P105012	-0.116094409891795
QX197	A_12_P105012	-0.201302679467478
QX199	A_12_P105012	-0.997422498231145
QX200	A_12_P105012	-0.328987960997567
QX202	A_12_P105012	0.0357290834099421
QX203	A_12_P105012	0.95572908340994
QX204	A_12_P105012	-0.654270916590061
QX209	A_12_P105012	-0.321302679467471
QX20	A_12_P105012	0.257
QX21	A_12_P105012	-0.446094409891802
QX213	A_12_P105012	0.47693312632664
QX216	A_12_P105012	0.108728668081751
QX217	A_12_P105012	0.0439055901081978
QX220	A_12_P105012	-0.137422498231147
QX222	A_12_P105012	-0.28306687367336
QX223	A_12_P105012	-0.00898796099756938
QX224	A_12_P105012	-0.0189879609975694
QX226	A_12_P105012	-0.120664955718354
QX227	A_12_P105012	0.698697320532528
QX228	A_12_P105012	-0.870664955718353
QX233	A_12_P105012	-0.237422498231146
QX235	A_12_P105012	0.222577501768854
QX25	A_12_P105012	0.026999999999999
QX26	A_12_P105012	-0.273000000000001
QX28	A_12_P105012	-0.383000000000001
QX29	A_12_P105012	0.368697320532527
QX30	A_12_P105012	-0.559089164897812
QX31	A_12_P105012	0.268697320532527
QX32	A_12_P105012	0.674001918612407
QX33	A_12_P105012	1.0039055901082
QX37	A_12_P105012	-1.1378927172501
QX3	A_12_P105012	-0.9478927172501
QX41	A_12_P105012	-0.483000000000001
QX44	A_12_P105012	0.279335044281647
QX45	A_12_P105012	0.16872866808175
QX47	A_12_P105012	0.685
QX48	A_12_P105012	0.388697320532527
QX51	A_12_P105012	0.26712519917918
QX52	A_12_P105012	0.0369331263266412
QX53	A_12_P105012	-0.182874800820819
QX56	A_12_P105012	0.256999999999999
QX4	A_12_P105012	0.513905590108199
QX58	A_12_P105012	0.197125199179181
QX60	A_12_P105012	0.176999999999999
QX64	A_12_P105012	0.556999999999999
QX65	A_12_P105012	0.321012039002431
QX66	A_12_P105012	1.45890244329649e-15
QX67	A_12_P105012	0.404001918612407
QX68	A_12_P105012	0.634001918612407
QX70	A_12_P105012	0.386592362585157
QX72	A_12_P105012	0.768183446095375
QX74	A_12_P105012	-0.00287480082081951
QX6	A_12_P105012	0.478183446095375
QX81	A_12_P105012	0.036999999999999
QX82	A_12_P105012	0.313905590108199
QX83	A_12_P105012	-0.366092586794437
QX85	A_12_P105012	0.0086973205325276
QX86	A_12_P105012	-0.0113026794674724
QX88	A_12_P105012	-0.0230668736733587
QX90	A_12_P105012	0.00390559010819848
QX91	A_12_P105012	0.539335044281646
QX93	A_12_P105012	0.321012039002431
QX94	A_12_P105012	0.0421072827499015
QX98	A_12_P105012	-0.108987960997569
QX103	A_12_P105012	0.0587286680817498
QX107	A_12_P105012	0.786592362585156
QX108	A_12_P105012	-0.0874224982311457
QX111	A_12_P105012	0.0325775017688543
QX115	A_12_P105012	0.286933126326641
QX11	A_12_P105012	-0.112874800820819
QX119	A_12_P105012	-0.737422498231145
QX120	A_12_P105012	0.122577501768854
QX121	A_12_P105012	-0.238987960997569
QX128	A_12_P105012	-0.0118165539046249
QX132	A_12_P105012	-0.381816553904625
QX134	A_12_P105012	0.198183446095375
QX13	A_12_P105012	-0.400664955718353
QX135	A_12_P105012	-1.2678927172501
QX136	A_12_P105012	-0.107892717250098
QX140	A_12_P105012	0.127125199179181
QX141	A_12_P105012	-0.643066873673359
QX142	A_12_P105012	-0.103066873673359
QX144	A_12_P105012	0.636933126326641
QX145	A_12_P105012	-0.183066873673359
QX148	A_12_P105012	0.256592362585157
QX151	A_12_P105012	0.612107282749902
QX154	A_12_P105012	-0.0774224982311457
QX15	A_12_P105012	-0.325998081387594
QX158	A_12_P105012	0.296933126326641
QX159	A_12_P105012	-0.793407637414844
QX161	A_12_P105012	0.494001918612407
QX162	A_12_P105012	0.326592362585157
QX164	A_12_P105012	0.518183446095375
QX165	A_12_P105012	-0.271302679467472
QX166	A_12_P105012	-0.173000000000001
QX167	A_12_P105012	-0.401302679467473
QX168	A_12_P105012	-0.783407637414844
QX169	A_12_P105012	-0.161302679467472
QX170	A_12_P105012	0.572107282749901
QX172	A_12_P105012	-0.345998081387594
QX174	A_12_P105012	-0.765998081387593
QX16	A_12_P105012	-0.132874800820819
QX17	A_12_P105012	0.538183446095375
QX176	A_12_P105012	-0.247892717250098
QX183	A_12_P105012	-0.133407637414843
QX186	A_12_P105012	-0.101816553904625
QX188	A_12_P105012	0.0310120390024307
QX190	A_12_P105012	-0.305998081387593
QX191	A_12_P105012	-0.191302679467472
QX18	A_12_P105012	-0.685
QX19	A_12_P105012	-0.457916080096177
QX196	A_12_P105012	0.232083919903823
QX198	A_12_P105012	0.370285612545526
QX205	A_12_P105012	-0.294888543877734
QX206	A_12_P105012	0.73751337407727
QX207	A_12_P105012	-0.353093002122625
QX208	A_12_P105012	-0.687819751591969
QX210	A_12_P105012	-0.803638224109
QX211	A_12_P105012	-0.169244168435521
QX212	A_12_P105012	-0.627422498231146
QX214	A_12_P105012	-0.270809631201945
QX215	A_12_P105012	-0.699714387454474
QX218	A_12_P105012	0.500755831564479
QX221	A_12_P105012	-0.180809631201945
QX22	A_12_P105012	-0.154696471025194
QX225	A_12_P105012	0.390755831564479
QX229	A_12_P105012	-0.540809631201945
QX230	A_12_P105012	0.810755831564479
QX231	A_12_P105012	0.450285612545526
QX232	A_12_P105012	0.332180248408031
QX234	A_12_P105012	0.0351114561222659
QX236	A_12_P105012	0.230755831564479
QX24	A_12_P105012	-0.129244168435521
QX237	A_12_P105012	-0.423638224109001
QX27	A_12_P105012	-0.557819751591969
QX34	A_12_P105012	-0.462486625922729
QX38	A_12_P105012	0.846875650328152
QX2	A_12_P105012	0.032180248408031
QX39	A_12_P105012	-0.372486625922729
QX40	A_12_P105012	-0.107819751591969
QX42	A_12_P105012	0.214770692380781
QX49	A_12_P105012	-0.164696471025194
QX54	A_12_P105012	-0.512486625922729
QX55	A_12_P105012	1.03208391990382
QX59	A_12_P105012	0.310755831564479
QX61	A_12_P105012	-0.334696471025194
QX62	A_12_P105012	0.195303528974806
QX63	A_12_P105012	0.119089164897813
QX71	A_12_P105012	0.264770692380781
QX73	A_12_P105012	0.120755831564479
QX76	A_12_P105012	0.298909489846513
QX77	A_12_P105012	1.14272610993187
QX7	A_12_P105012	0.072180248408031
QX78	A_12_P105012	0.0468756503281521
QX79	A_12_P105012	-0.079244168435521
QX80	A_12_P105012	0.310285612545526
QX84	A_12_P105012	0.0169069978773749
QX87	A_12_P105012	0.462577501768854
QX92	A_12_P105012	0.559089164897812
QX8	A_12_P105012	0.393907413205563
QX9	A_12_P105012	0.262083919903823
QX96	A_12_P105012	0.136875650328152
QX97	A_12_P105012	-0.150809631201945
QX99	A_12_P105012	-0.150809631201945
QX100	A_12_P105012	-0.0248885438777343
QX101	A_12_P105012	-0.304888543877734
QX102	A_12_P105012	0.300285612545526
QX104	A_12_P105012	0.240285612545526
QX106	A_12_P105012	-0.0660925867944368
QX109	A_12_P105012	-0.739244168435521
QX112	A_12_P105012	0.709190368798056
QX114	A_12_P105012	0.0191903687980554
QX10	A_12_P105012	0.642180248408031
QX117	A_12_P105012	0.820755831564479
QX124	A_12_P105012	-0.333638224109001
QX125	A_12_P105012	0.506361775891
QX127	A_12_P105012	-0.193638224109
QX129	A_12_P105012	-0.637819751591969
QX131	A_12_P105012	0.144770692380781
QX133	A_12_P105012	-0.369244168435521
QX12	A_12_P105012	-0.523638224109
QX137	A_12_P105012	-0.477916080096177
QX138	A_12_P105012	0.540285612545526
QX139	A_12_P105012	-0.583124349671847
QX143	A_12_P105012	-0.143124349671848
QX147	A_12_P105012	0.176875650328152
QX149	A_12_P105012	0.0751114561222659
QX14	A_12_P105012	0.662180248408031
QX156	A_12_P105012	-0.447916080096177
QX157	A_12_P105012	-0.233638224109
QX160	A_12_P105012	0.0991903687980552
QX163	A_12_P105012	0.270285612545526
QX171	A_12_P105012	-2.31238639347708e-15
QX173	A_12_P105012	0.490285612545526
QX177	A_12_P105012	-0.855229307619218
QX178	A_12_P105012	0.0102856125455261
QX179	A_12_P105012	-0.553124349671847
QX180	A_12_P105012	-0.00080963120194462
QX181	A_12_P105012	0.499190368798055
QX182	A_12_P105012	0.200285612545526
QX184	A_12_P105012	0.316875650328152
QX185	A_12_P105012	-0.967916080096176
QX187	A_12_P105012	-0.243124349671848
QX189	A_12_P105012	-0.297916080096177
QX192	A_12_P105012	0.196875650328152
QX193	A_12_P105012	-0.217819751591969
QX153	A_12_P105012	0.184770692380781
QX1	A_12_P117046	-0.482024962154778
QX194	A_12_P117046	0.00586531352049055
QX195	A_12_P117046	-0.562024962154777
QX197	A_12_P117046	0.367349430323945
QX199	A_12_P117046	-2.05955135314618
QX200	A_12_P117046	0.320961459467207
QX202	A_12_P117046	0.335163456014419
QX203	A_12_P117046	-0.214836543985578
QX204	A_12_P117046	-0.304836543985576
QX209	A_12_P117046	-1.98265056967605
QX20	A_12_P117046	0.984
QX21	A_12_P117046	-0.482024962154779
QX213	A_12_P117046	0.660023985140366
QX216	A_12_P117046	-0.369307749183609
QX217	A_12_P117046	0.417975037845221
QX220	A_12_P117046	0.140448646853822
QX222	A_12_P117046	-1.25997601485963
QX223	A_12_P117046	-0.0990385405327916
QX224	A_12_P117046	0.0809614594672084
QX226	A_12_P117046	0.32621624227352
QX227	A_12_P117046	1.32734943032394
QX228	A_12_P117046	-0.42378375772648
QX233	A_12_P117046	-0.109551353146179
QX235	A_12_P117046	0.430448646853821
QX25	A_12_P117046	0.264
QX26	A_12_P117046	-0.106
QX28	A_12_P117046	-0.126
QX29	A_12_P117046	0.357349430323945
QX30	A_12_P117046	-0.854134686479512
QX31	A_12_P117046	-0.252650569676055
QX32	A_12_P117046	-0.260548155127464
QX33	A_12_P117046	0.357975037845222
QX37	A_12_P117046	-0.946366479081541
QX3	A_12_P117046	-0.536366479081541
QX41	A_12_P117046	-0.986
QX44	A_12_P117046	-0.193783757726481
QX45	A_12_P117046	0.10069225081639
QX47	A_12_P117046	0.0750000000000004
QX48	A_12_P117046	0.767349430323945
QX51	A_12_P117046	0.186466695745481
QX52	A_12_P117046	0.480023985140366
QX53	A_12_P117046	-0.193533304254518
QX56	A_12_P117046	0.284
QX4	A_12_P117046	1.11797503784522
QX58	A_12_P117046	0.326466695745482
QX60	A_12_P117046	-0.406
QX64	A_12_P117046	0.344
QX65	A_12_P117046	0.460961459467209
QX66	A_12_P117046	3.98986399474666e-16
QX67	A_12_P117046	0.469451844872536
QX68	A_12_P117046	0.699451844872536
QX70	A_12_P117046	-0.071778905399594
QX72	A_12_P117046	-0.213859040714212
QX74	A_12_P117046	0.416466695745482
QX6	A_12_P117046	-0.403859040714211
QX81	A_12_P117046	0.204
QX82	A_12_P117046	0.157975037845222
QX83	A_12_P117046	0.0734328289734468
QX85	A_12_P117046	0.367349430323945
QX86	A_12_P117046	-0.502650569676055
QX88	A_12_P117046	-1.06997601485963
QX90	A_12_P117046	-0.00202496215477823
QX91	A_12_P117046	-0.0737837577264805
QX93	A_12_P117046	0.340961459467209
QX94	A_12_P117046	0.723633520918459
QX98	A_12_P117046	-0.639038540532792
QX103	A_12_P117046	0.35069225081639
QX107	A_12_P117046	-0.261778905399594
QX108	A_12_P117046	0.0904486468538211
QX111	A_12_P117046	-0.0395513531461788
QX115	A_12_P117046	0.230023985140366
QX11	A_12_P117046	0.486466695745482
QX119	A_12_P117046	-0.529551353146179
QX120	A_12_P117046	0.300448646853821
QX121	A_12_P117046	-0.559038540532791
QX128	A_12_P117046	0.506140959285788
QX132	A_12_P117046	0.276140959285788
QX134	A_12_P117046	-0.0938590407142116
QX13	A_12_P117046	0.146216242273519
QX135	A_12_P117046	-0.616366479081541
QX136	A_12_P117046	-0.176366479081541
QX140	A_12_P117046	-0.283533304254518
QX141	A_12_P117046	-1.35997601485963
QX142	A_12_P117046	-0.419976014859634
QX144	A_12_P117046	0.250023985140366
QX145	A_12_P117046	0.920023985140366
QX148	A_12_P117046	0.618221094600406
QX151	A_12_P117046	0.50363352091846
QX154	A_12_P117046	-0.439551353146179
QX15	A_12_P117046	-0.220548155127464
QX158	A_12_P117046	0.720023985140366
QX159	A_12_P117046	0.348221094600406
QX161	A_12_P117046	0.189451844872536
QX162	A_12_P117046	0.438221094600406
QX164	A_12_P117046	-0.363859040714212
QX165	A_12_P117046	-0.0326505696760552
QX166	A_12_P117046	-0.456
QX167	A_12_P117046	-0.212650569676055
QX168	A_12_P117046	-0.461778905399594
QX169	A_12_P117046	0.337349430323945
QX170	A_12_P117046	0.113633520918459
QX172	A_12_P117046	-0.380548155127464
QX174	A_12_P117046	-0.830548155127464
QX16	A_12_P117046	-0.463533304254518
QX17	A_12_P117046	0.106140959285788
QX176	A_12_P117046	0.61363352091846
QX183	A_12_P117046	0.288221094600406
QX186	A_12_P117046	0.726140959285788
QX188	A_12_P117046	-0.0190385405327915
QX190	A_12_P117046	-0.360548155127464
QX191	A_12_P117046	0.197349430323945
QX18	A_12_P117046	-0.0749999999999998
QX19	A_12_P117046	-0.233755589195753
QX196	A_12_P117046	0.316244410804247
QX198	A_12_P117046	-0.188097106122516
QX205	A_12_P117046	-1.03170664190061
QX206	A_12_P117046	-0.0155143847674553
QX207	A_12_P117046	0.0889616237754149
QX208	A_12_P117046	-1.32227878216844
QX210	A_12_P117046	-0.425589667755187
QX211	A_12_P117046	0.668718019812846
QX212	A_12_P117046	-0.80955135314618
QX214	A_12_P117046	-0.530769167573767
QX215	A_12_P117046	-0.538097106122516
QX218	A_12_P117046	0.438718019812846
QX221	A_12_P117046	-0.140769167573767
QX22	A_12_P117046	0.174736068704506
QX225	A_12_P117046	-1.10128198018715
QX229	A_12_P117046	-0.220769167573767
QX230	A_12_P117046	-0.281281980187154
QX231	A_12_P117046	0.011902893877484
QX232	A_12_P117046	0.367721217831561
QX234	A_12_P117046	-0.371706641900609
QX236	A_12_P117046	-0.191281980187154
QX24	A_12_P117046	0.218718019812846
QX237	A_12_P117046	0.574410332244813
QX27	A_12_P117046	-0.0322787821684391
QX34	A_12_P117046	0.694485615232544
QX38	A_12_P117046	0.735618803282969
QX2	A_12_P117046	0.407721217831561
QX39	A_12_P117046	0.234485615232545
QX40	A_12_P117046	0.487721217831561
QX42	A_12_P117046	0.116490467559431
QX49	A_12_P117046	-0.715263931295494
QX54	A_12_P117046	-0.825514384767456
QX55	A_12_P117046	-0.363755589195754
QX59	A_12_P117046	0.378718019812846
QX61	A_12_P117046	-0.395263931295494
QX62	A_12_P117046	0.434736068704506
QX63	A_12_P117046	-0.00586531352048562
QX71	A_12_P117046	0.066490467559431
QX73	A_12_P117046	0.198718019812846
QX76	A_12_P117046	0.025788854963604
QX77	A_12_P117046	-2.49057687568032
QX7	A_12_P117046	-0.0322787821684391
QX78	A_12_P117046	0.0556188032829693
QX79	A_12_P117046	0.698718019812845
QX80	A_12_P117046	0.231902893877484
QX84	A_12_P117046	-0.171038376224585
QX87	A_12_P117046	1.15044864685382
QX92	A_12_P117046	0.854134686479513
QX8	A_12_P117046	0.303432828973447
QX9	A_12_P117046	0.606244410804246
QX96	A_12_P117046	0.155618803282969
QX97	A_12_P117046	-0.190769167573767
QX99	A_12_P117046	0.629230832426233
QX100	A_12_P117046	0.88829335809939
QX101	A_12_P117046	1.15829335809939
QX102	A_12_P117046	0.561902893877484
QX104	A_12_P117046	0.031902893877484
QX106	A_12_P117046	-0.166567171026553
QX109	A_12_P117046	0.0187180198128457
QX112	A_12_P117046	-0.0407691675737668
QX114	A_12_P117046	0.169230832426233
QX10	A_12_P117046	0.657721217831561
QX117	A_12_P117046	-0.141281980187154
QX124	A_12_P117046	-0.00558966775518671
QX125	A_12_P117046	-0.865589667755187
QX127	A_12_P117046	0.204410332244813
QX129	A_12_P117046	-0.402278782168439
QX131	A_12_P117046	0.386490467559431
QX133	A_12_P117046	0.478718019812846
QX12	A_12_P117046	-0.315589667755187
QX137	A_12_P117046	-0.473755589195754
QX138	A_12_P117046	0.181902893877484
QX139	A_12_P117046	-1.65438119671703
QX143	A_12_P117046	0.265618803282969
QX147	A_12_P117046	-0.50438119671703
QX149	A_12_P117046	0.488293358099391
QX14	A_12_P117046	0.0877212178315609
QX156	A_12_P117046	-0.613755589195754
QX157	A_12_P117046	0.294410332244813
QX160	A_12_P117046	0.419230832426233
QX163	A_12_P117046	-0.188097106122516
QX171	A_12_P117046	3.44863027024189e-15
QX173	A_12_P117046	0.291902893877484
QX177	A_12_P117046	-1.94350953244057
QX178	A_12_P117046	-0.588097106122516
QX179	A_12_P117046	-0.674381196717031
QX180	A_12_P117046	-0.220769167573767
QX181	A_12_P117046	0.239230832426233
QX182	A_12_P117046	0.511902893877484
QX184	A_12_P117046	0.425618803282969
QX185	A_12_P117046	0.696244410804246
QX187	A_12_P117046	-0.404381196717031
QX189	A_12_P117046	0.126244410804246
QX192	A_12_P117046	0.535618803282969
QX193	A_12_P117046	-0.522278782168439
QX153	A_12_P117046	0.476490467559431
QX1	A_12_P111382	-0.122031010273343
QX194	A_12_P111382	0.336415156964065
QX195	A_12_P111382	0.137968989726656
QX197	A_12_P111382	-0.503863762903933
QX199	A_12_P111382	0.0243318236307329
QX200	A_12_P111382	-0.314538714484372
QX202	A_12_P111382	0.0373588986119339
QX203	A_12_P111382	-0.632641101388066
QX204	A_12_P111382	0.207358898611934
QX209	A_12_P111382	0.296136237096062
QX20	A_12_P111382	-0.169
QX21	A_12_P111382	0.457968989726657
QX213	A_12_P111382	-0.438938632276951
QX216	A_12_P111382	0.0111321255712521
QX217	A_12_P111382	-0.0520310102733422
QX220	A_12_P111382	-0.0156681763692677
QX222	A_12_P111382	0.241061367723049
QX223	A_12_P111382	-0.534538714484372
QX224	A_12_P111382	-0.164538714484372
QX226	A_12_P111382	0.292609952806797
QX227	A_12_P111382	-0.193863762903938
QX228	A_12_P111382	0.292609952806797
QX233	A_12_P111382	0.204331823630732
QX235	A_12_P111382	0.064331823630732
QX25	A_12_P111382	-0.0990000000000004
QX26	A_12_P111382	0.0809999999999996
QX28	A_12_P111382	0.221
QX29	A_12_P111382	0.146136237096062
QX30	A_12_P111382	0.331415156964065
QX31	A_12_P111382	-0.0838637629039378
QX32	A_12_P111382	-0.230443327339528
QX33	A_12_P111382	-0.652031010273342
QX37	A_12_P111382	0.354796497537339
QX3	A_12_P111382	0.414796497537339
QX41	A_12_P111382	0.231
QX44	A_12_P111382	0.0426099528067967
QX45	A_12_P111382	-0.138867874428748
QX47	A_12_P111382	-0.23
QX48	A_12_P111382	0.126136237096062
QX51	A_12_P111382	-0.0267582903795174
QX52	A_12_P111382	0.421061367723049
QX53	A_12_P111382	0.313241709620483
QX56	A_12_P111382	-0.0290000000000004
QX4	A_12_P111382	0.117968989726658
QX58	A_12_P111382	-0.146758290379517
QX60	A_12_P111382	-0.189
QX64	A_12_P111382	-0.0890000000000004
QX65	A_12_P111382	-0.0245387144843719
QX66	A_12_P111382	-1.08506953422349e-15
QX67	A_12_P111382	-0.210443327339528
QX68	A_12_P111382	-0.400443327339528
QX70	A_12_P111382	0.0203459641367211
QX72	A_12_P111382	-0.650679186833539
QX74	A_12_P111382	0.253241709620483
QX6	A_12_P111382	-0.550679186833539
QX81	A_12_P111382	0.0509999999999997
QX82	A_12_P111382	0.197968989726658
QX83	A_12_P111382	0.174528584683804
QX85	A_12_P111382	0.216136237096062
QX86	A_12_P111382	0.296136237096062
QX88	A_12_P111382	0.161061367723049
QX90	A_12_P111382	0.0979689897266575
QX91	A_12_P111382	-0.187390047193203
QX93	A_12_P111382	0.0954612855156281
QX94	A_12_P111382	0.354796497537339
QX98	A_12_P111382	0.0854612855156281
QX103	A_12_P111382	-0.178867874428748
QX107	A_12_P111382	-0.419654035863279
QX108	A_12_P111382	-0.275668176369268
QX111	A_12_P111382	-0.065668176369268
QX115	A_12_P111382	-0.328938632276951
QX11	A_12_P111382	0.123241709620483
QX119	A_12_P111382	0.404331823630732
QX120	A_12_P111382	-0.095668176369268
QX121	A_12_P111382	-0.224538714484372
QX128	A_12_P111382	0.339320813166461
QX132	A_12_P111382	0.119320813166461
QX134	A_12_P111382	0.149320813166461
QX13	A_12_P111382	-0.117390047193203
QX135	A_12_P111382	0.92479649753734
QX136	A_12_P111382	0.404796497537339
QX140	A_12_P111382	0.223241709620483
QX141	A_12_P111382	0.331061367723049
QX142	A_12_P111382	0.0410613677230488
QX144	A_12_P111382	-0.788938632276951
QX145	A_12_P111382	-0.188938632276951
QX148	A_12_P111382	0.0303459641367211
QX151	A_12_P111382	-0.335203502462661
QX154	A_12_P111382	0.344331823630732
QX15	A_12_P111382	-0.0204433273395282
QX158	A_12_P111382	-0.0489386322769512
QX159	A_12_P111382	0.320345964136721
QX161	A_12_P111382	0.349556672660472
QX162	A_12_P111382	-0.359654035863279
QX164	A_12_P111382	-0.470679186833539
QX165	A_12_P111382	-0.543863762903938
QX166	A_12_P111382	-0.00900000000000038
QX167	A_12_P111382	0.466136237096062
QX168	A_12_P111382	0.320345964136721
QX169	A_12_P111382	-0.213863762903938
QX170	A_12_P111382	-0.545203502462661
QX172	A_12_P111382	0.209556672660472
QX174	A_12_P111382	-0.110443327339528
QX16	A_12_P111382	-0.0667582903795174
QX17	A_12_P111382	-0.580679186833539
QX176	A_12_P111382	0.0247964975373388
QX183	A_12_P111382	0.330345964136721
QX186	A_12_P111382	0.379320813166461
QX188	A_12_P111382	-0.514538714484372
QX190	A_12_P111382	-0.000443327339528153
QX191	A_12_P111382	0.0261362370960622
QX18	A_12_P111382	0.23
QX19	A_12_P111382	-0.194861324201473
QX196	A_12_P111382	-0.044861324201473
QX198	A_12_P111382	-0.268033816390792
QX205	A_12_P111382	0.268231053794918
QX206	A_12_P111382	-0.220220361121334
QX207	A_12_P111382	0.198301811643122
QX208	A_12_P111382	0.576726358732342
QX210	A_12_P111382	0.23649049923833
QX211	A_12_P111382	-0.00849849029739858
QX212	A_12_P111382	0.224331823630732
QX214	A_12_P111382	0.492630971587498
QX215	A_12_P111382	0.0619661836092083
QX218	A_12_P111382	-0.138498490297399
QX221	A_12_P111382	0.0626309715874975
QX22	A_12_P111382	-0.139588604307648
QX225	A_12_P111382	0.281501509702602
QX229	A_12_P111382	0.332630971587498
QX230	A_12_P111382	-0.778498490297399
QX231	A_12_P111382	-0.148033816390792
QX232	A_12_P111382	-0.0732736412676587
QX234	A_12_P111382	0.338231053794918
QX236	A_12_P111382	0.151501509702601
QX24	A_12_P111382	-0.198498490297399
QX237	A_12_P111382	0.32649049923833
QX27	A_12_P111382	0.156726358732341
QX34	A_12_P111382	-0.110220361121334
QX38	A_12_P111382	-0.226694076832068
QX2	A_12_P111382	0.196726358732341
QX39	A_12_P111382	-0.150220361121334
QX40	A_12_P111382	0.346726358732341
QX42	A_12_P111382	-0.0924843497914094
QX49	A_12_P111382	0.230411395692352
QX54	A_12_P111382	0.0497796388786665
QX55	A_12_P111382	-0.594861324201473
QX59	A_12_P111382	-0.0984984902973986
QX61	A_12_P111382	0.0404113956923518
QX62	A_12_P111382	-0.359588604307648
QX63	A_12_P111382	-0.336415156964066
QX71	A_12_P111382	-0.16248434979141
QX73	A_12_P111382	0.311501509702601
QX76	A_12_P111382	-0.444337550112786
QX77	A_12_P111382	-0.810943437976042
QX7	A_12_P111382	0.0967263587323413
QX78	A_12_P111382	-0.176694076832068
QX79	A_12_P111382	-0.368498490297399
QX80	A_12_P111382	-0.0880338163907918
QX84	A_12_P111382	0.108301811643122
QX87	A_12_P111382	-0.165668176369268
QX92	A_12_P111382	-0.331415156964065
QX8	A_12_P111382	-0.295471415316196
QX9	A_12_P111382	-0.094861324201473
QX96	A_12_P111382	-0.0866940768320682
QX97	A_12_P111382	0.392630971587498
QX99	A_12_P111382	-0.00736902841250247
QX100	A_12_P111382	0.128231053794918
QX101	A_12_P111382	-0.161768946205082
QX102	A_12_P111382	-0.508033816390792
QX104	A_12_P111382	0.00196618360920815
QX106	A_12_P111382	0.0645285846838041
QX109	A_12_P111382	-0.0584984902973986
QX112	A_12_P111382	0.292630971587498
QX114	A_12_P111382	0.122630971587498
QX10	A_12_P111382	-0.383273641267659
QX117	A_12_P111382	-0.0584984902973986
QX124	A_12_P111382	0.35649049923833
QX125	A_12_P111382	-0.59350950076167
QX127	A_12_P111382	0.64649049923833
QX129	A_12_P111382	0.0467263587323413
QX131	A_12_P111382	-0.0424843497914095
QX133	A_12_P111382	0.201501509702601
QX12	A_12_P111382	0.49649049923833
QX137	A_12_P111382	-0.024861324201473
QX138	A_12_P111382	-0.448033816390792
QX139	A_12_P111382	0.733305923167932
QX143	A_12_P111382	0.253305923167932
QX147	A_12_P111382	0.233305923167932
QX149	A_12_P111382	-0.131768946205082
QX14	A_12_P111382	-0.363273641267659
QX156	A_12_P111382	0.605138675798527
QX157	A_12_P111382	-0.20350950076167
QX160	A_12_P111382	0.00263097158749759
QX163	A_12_P111382	-0.0280338163907917
QX171	A_12_P111382	-1.13147338720587e-15
QX173	A_12_P111382	-0.488033816390792
QX177	A_12_P111382	0.0575156502085906
QX178	A_12_P111382	0.311966183609208
QX179	A_12_P111382	-0.0166940768320682
QX180	A_12_P111382	-0.177369028412502
QX181	A_12_P111382	0.0826309715874975
QX182	A_12_P111382	0.00196618360920815
QX184	A_12_P111382	0.00330592316793178
QX185	A_12_P111382	0.605138675798527
QX187	A_12_P111382	-0.106694076832068
QX189	A_12_P111382	-0.114861324201473
QX192	A_12_P111382	-0.266694076832068
QX193	A_12_P111382	-0.163273641267659
QX153	A_12_P111382	-0.00248434979140949
QX1	A_12_P102548	0.176527987070055
QX194	A_12_P102548	-0.11994578998939
QX195	A_12_P102548	-0.533472012929939
QX197	A_12_P102548	-0.690817712163771
QX199	A_12_P102548	-1.01911245665606
QX200	A_12_P102548	-0.0766064333215447
QX202	A_12_P102548	0.00745618055507174
QX203	A_12_P102548	0.82745618055507
QX204	A_12_P102548	-0.65254381944493
QX209	A_12_P102548	-0.0708177121637656
QX20	A_12_P102548	0.458
QX21	A_12_P102548	-0.283472012929945
QX213	A_12_P102548	0.235665657507957
QX216	A_12_P102548	0.0520433680084863
QX217	A_12_P102548	0.146527987070055
QX220	A_12_P102548	0.000887543343939675
QX222	A_12_P102548	0.0156656575079561
QX223	A_12_P102548	0.0233935666784526
QX224	A_12_P102548	-0.0766064333215473
QX226	A_12_P102548	0.160519891405045
QX227	A_12_P102548	0.859182287836233
QX228	A_12_P102548	-0.819480108594955
QX233	A_12_P102548	-0.0891124566560591
QX235	A_12_P102548	-0.0691124566560591
QX25	A_12_P102548	-0.082000000000001
QX26	A_12_P102548	0.0779999999999992
QX28	A_12_P102548	-0.492000000000001
QX29	A_12_P102548	0.549182287836233
QX30	A_12_P102548	-0.744945789989393
QX31	A_12_P102548	0.329182287836233
QX32	A_12_P102548	0.647559631011668
QX33	A_12_P102548	0.986527987070055
QX37	A_12_P102548	-0.832042493671928
QX3	A_12_P102548	-1.32204249367193
QX41	A_12_P102548	-0.282000000000001
QX44	A_12_P102548	0.380519891405045
QX45	A_12_P102548	0.172043368008486
QX47	A_12_P102548	0.8
QX48	A_12_P102548	0.379182287836233
QX51	A_12_P102548	0.301456532438008
QX52	A_12_P102548	-0.0543343424920441
QX53	A_12_P102548	-0.278543467561992
QX56	A_12_P102548	0.207999999999999
QX4	A_12_P102548	0.646527987070055
QX58	A_12_P102548	-0.098543467561992
QX60	A_12_P102548	0.187999999999999
QX64	A_12_P102548	-0.172000000000001
QX65	A_12_P102548	0.443393566678453
QX66	A_12_P102548	2.50927750800045e-15
QX67	A_12_P102548	0.527559631011668
QX68	A_12_P102548	0.567559631011668
QX70	A_12_P102548	0.353378508342173
QX72	A_12_P102548	0.557383929343234
QX74	A_12_P102548	-0.348543467561992
QX6	A_12_P102548	0.567383929343234
QX81	A_12_P102548	-0.122000000000001
QX82	A_12_P102548	0.486527987070055
QX83	A_12_P102548	-0.372652239466147
QX85	A_12_P102548	-0.0508177121637665
QX86	A_12_P102548	0.0791822878362334
QX88	A_12_P102548	-0.344334342492044
QX90	A_12_P102548	-0.223472012929945
QX91	A_12_P102548	0.350519891405045
QX93	A_12_P102548	0.393393566678453
QX94	A_12_P102548	0.0979575063280718
QX98	A_12_P102548	0.0333935666784526
QX103	A_12_P102548	0.0920433680084855
QX107	A_12_P102548	0.663378508342173
QX108	A_12_P102548	0.0208875433439408
QX111	A_12_P102548	-0.0391124566560591
QX115	A_12_P102548	0.255665657507956
QX11	A_12_P102548	-0.108543467561992
QX119	A_12_P102548	-0.849112456656059
QX120	A_12_P102548	0.270887543343941
QX121	A_12_P102548	-0.276606433321547
QX128	A_12_P102548	0.0973839293432336
QX132	A_12_P102548	-0.842616070656766
QX134	A_12_P102548	0.157383929343234
QX13	A_12_P102548	-0.679480108594955
QX135	A_12_P102548	-1.24204249367193
QX136	A_12_P102548	0.0779575063280718
QX140	A_12_P102548	0.271456532438008
QX141	A_12_P102548	-0.104334342492044
QX142	A_12_P102548	-0.204334342492044
QX144	A_12_P102548	0.565665657507956
QX145	A_12_P102548	-0.0143343424920441
QX148	A_12_P102548	0.113378508342173
QX151	A_12_P102548	0.597957506328072
QX154	A_12_P102548	-0.159112456656059
QX15	A_12_P102548	-0.452440368988332
QX158	A_12_P102548	0.125665657507956
QX159	A_12_P102548	-0.896621491657827
QX161	A_12_P102548	0.497559631011668
QX162	A_12_P102548	0.403378508342173
QX164	A_12_P102548	0.627383929343234
QX165	A_12_P102548	-0.220817712163767
QX166	A_12_P102548	0.217999999999999
QX167	A_12_P102548	-0.260817712163767
QX168	A_12_P102548	-0.806621491657827
QX169	A_12_P102548	-0.170817712163767
QX170	A_12_P102548	0.517957506328072
QX172	A_12_P102548	-0.392440368988332
QX174	A_12_P102548	-0.442440368988332
QX16	A_12_P102548	0.161456532438008
QX17	A_12_P102548	0.587383929343234
QX176	A_12_P102548	-0.172042493671928
QX183	A_12_P102548	-0.0766214916578268
QX186	A_12_P102548	-0.0926160706567664
QX188	A_12_P102548	-0.0266064333215472
QX190	A_12_P102548	-0.312440368988332
QX191	A_12_P102548	-0.240817712163767
QX18	A_12_P102548	-0.8
QX19	A_12_P102548	-0.26358043295116
QX196	A_12_P102548	-0.54358043295116
QX198	A_12_P102548	0.347849086306857
QX205	A_12_P102548	0.0255572374867411
QX206	A_12_P102548	0.77041147138383
QX207	A_12_P102548	-0.498065052012729
QX208	A_12_P102548	-0.482548789009547
QX210	A_12_P102548	-0.732724490677981
QX211	A_12_P102548	-0.239220876677274
QX212	A_12_P102548	-0.579112456656059
QX214	A_12_P102548	-0.216714853342762
QX215	A_12_P102548	-0.552150913693144
QX218	A_12_P102548	0.510779123322726
QX221	A_12_P102548	0.0132851466572377
QX22	A_12_P102548	-0.0186518875832065
QX225	A_12_P102548	0.320779123322726
QX229	A_12_P102548	-0.946714853342762
QX230	A_12_P102548	0.930779123322726
QX231	A_12_P102548	0.457849086306857
QX232	A_12_P102548	0.387451210990453
QX234	A_12_P102548	-0.184442762513259
QX236	A_12_P102548	0.130779123322726
QX24	A_12_P102548	-0.129220876677274
QX237	A_12_P102548	-0.322724490677981
QX27	A_12_P102548	-0.542548789009547
QX34	A_12_P102548	-1.10958852861617
QX38	A_12_P102548	0.579073867815018
QX2	A_12_P102548	-0.122548789009547
QX39	A_12_P102548	-0.0895885286161706
QX40	A_12_P102548	-0.182548789009547
QX42	A_12_P102548	0.273270088320958
QX49	A_12_P102548	0.0213481124167936
QX54	A_12_P102548	-0.599588528616171
QX55	A_12_P102548	0.73641956704884
QX59	A_12_P102548	0.540779123322726
QX61	A_12_P102548	-0.348651887583207
QX62	A_12_P102548	0.171348112416794
QX63	A_12_P102548	0.119945789989393
QX71	A_12_P102548	0.313270088320958
QX73	A_12_P102548	0.160779123322726
QX76	A_12_P102548	0.27441182326677
QX77	A_12_P102548	0.916630526659592
QX7	A_12_P102548	0.157451210990453
QX78	A_12_P102548	-0.0809261321849816
QX79	A_12_P102548	-0.159220876677274
QX80	A_12_P102548	0.367849086306857
QX84	A_12_P102548	0.181934947987271
QX87	A_12_P102548	0.480887543343941
QX92	A_12_P102548	0.744945789989392
QX8	A_12_P102548	0.417347760533853
QX9	A_12_P102548	0.37641956704884
QX96	A_12_P102548	0.0690738678150185
QX97	A_12_P102548	-0.476714853342762
QX99	A_12_P102548	0.00328514665723773
QX100	A_12_P102548	0.115557237486741
QX101	A_12_P102548	-0.524442762513259
QX102	A_12_P102548	0.217849086306857
QX104	A_12_P102548	0.237849086306857
QX106	A_12_P102548	0.0473477605338527
QX109	A_12_P102548	-0.549220876677274
QX112	A_12_P102548	0.733285146657237
QX114	A_12_P102548	-0.326714853342762
QX10	A_12_P102548	0.457451210990453
QX117	A_12_P102548	0.750779123322726
QX124	A_12_P102548	-0.372724490677981
QX125	A_12_P102548	0.487275509322019
QX127	A_12_P102548	-0.0727244906779814
QX129	A_12_P102548	-0.402548789009547
QX131	A_12_P102548	0.153270088320958
QX133	A_12_P102548	-0.499220876677274
QX12	A_12_P102548	-0.342724490677981
QX137	A_12_P102548	-0.37358043295116
QX138	A_12_P102548	-0.0421509136931433
QX139	A_12_P102548	-0.510926132184981
QX143	A_12_P102548	-0.170926132184982
QX147	A_12_P102548	0.0390738678150184
QX149	A_12_P102548	0.105557237486741
QX14	A_12_P102548	0.607451210990453
QX156	A_12_P102548	-0.0935804329511602
QX157	A_12_P102548	-0.302724490677981
QX160	A_12_P102548	0.173285146657238
QX163	A_12_P102548	0.417849086306857
QX171	A_12_P102548	-4.12517242587285e-15
QX173	A_12_P102548	0.467849086306857
QX177	A_12_P102548	-0.686729911679042
QX178	A_12_P102548	0.0178490863068566
QX179	A_12_P102548	-0.380926132184982
QX180	A_12_P102548	0.0432851466572378
QX181	A_12_P102548	0.563285146657238
QX182	A_12_P102548	0.337849086306857
QX184	A_12_P102548	0.309073867815019
QX185	A_12_P102548	-0.42358043295116
QX187	A_12_P102548	-0.180926132184982
QX189	A_12_P102548	0.0364195670488398
QX192	A_12_P102548	0.219073867815019
QX193	A_12_P102548	-0.252548789009547
QX153	A_12_P102548	0.193270088320958
QX1	A_12_P107611	-0.0576188730525049
QX194	A_12_P107611	-0.310528935660698
QX195	A_12_P107611	-0.327618873052508
QX197	A_12_P107611	0.284711452846289
QX199	A_12_P107611	0.225304397672635
QX200	A_12_P107611	0.372190071488111
QX202	A_12_P107611	0.767972816873195
QX203	A_12_P107611	-0.502027183126803
QX204	A_12_P107611	0.507972816873197
QX209	A_12_P107611	0.394711452846287
QX20	A_12_P107611	-0.176
QX21	A_12_P107611	0.142381126947494
QX213	A_12_P107611	0.260853298254475
QX216	A_12_P107611	0.16157685147144
QX217	A_12_P107611	-0.247618873052506
QX220	A_12_P107611	0.115304397672634
QX222	A_12_P107611	-0.019146701745525
QX223	A_12_P107611	-0.0778099285118885
QX224	A_12_P107611	0.212190071488111
QX226	A_12_P107611	-0.219779811927648
QX227	A_12_P107611	-0.605288547153713
QX228	A_12_P107611	0.180220188072352
QX233	A_12_P107611	0.0253043976726338
QX235	A_12_P107611	-0.324695602327366
QX25	A_12_P107611	0.244
QX26	A_12_P107611	-0.0659999999999996
QX28	A_12_P107611	-0.116
QX29	A_12_P107611	-0.145288547153713
QX30	A_12_P107611	0.5394710643393
QX31	A_12_P107611	-0.125288547153713
QX32	A_12_P107611	-0.0400818292267699
QX33	A_12_P107611	-0.847618873052506
QX37	A_12_P107611	0.68254544291919
QX3	A_12_P107611	0.36254544291919
QX41	A_12_P107611	0.174
QX44	A_12_P107611	-0.0797798119276479
QX45	A_12_P107611	-0.0384231485285597
QX47	A_12_P107611	0.0650000000000003
QX48	A_12_P107611	-0.225288547153713
QX51	A_12_P107611	0.257705272682821
QX52	A_12_P107611	0.190853298254475
QX53	A_12_P107611	0.237705272682821
QX56	A_12_P107611	-0.156
QX4	A_12_P107611	-0.567618873052506
QX58	A_12_P107611	0.427705272682821
QX60	A_12_P107611	-0.146
QX64	A_12_P107611	0.0240000000000003
QX65	A_12_P107611	-0.177809928511889
QX66	A_12_P107611	-1.68441649517348e-15
QX67	A_12_P107611	-0.26008182922677
QX68	A_12_P107611	-0.57008182922677
QX70	A_12_P107611	-0.28794077971725
QX72	A_12_P107611	-0.371160339949986
QX74	A_12_P107611	0.167705272682821
QX6	A_12_P107611	-0.191160339949986
QX81	A_12_P107611	0.214
QX82	A_12_P107611	-0.0276188730525059
QX83	A_12_P107611	-0.150969311805404
QX85	A_12_P107611	-0.245288547153713
QX86	A_12_P107611	-0.0552885471537129
QX88	A_12_P107611	0.310853298254475
QX90	A_12_P107611	0.112381126947494
QX91	A_12_P107611	-0.0597798119276479
QX93	A_12_P107611	-0.0578099285118885
QX94	A_12_P107611	0.32254544291919
QX98	A_12_P107611	-0.397809928511889
QX103	A_12_P107611	-0.23842314852856
QX107	A_12_P107611	-0.61794077971725
QX108	A_12_P107611	0.295304397672634
QX111	A_12_P107611	0.365304397672634
QX115	A_12_P107611	-0.109146701745525
QX11	A_12_P107611	-0.172294727317179
QX119	A_12_P107611	0.415304397672634
QX120	A_12_P107611	-0.394695602327366
QX121	A_12_P107611	-0.0378099285118886
QX128	A_12_P107611	-0.0411603399499863
QX132	A_12_P107611	0.568839660050014
QX134	A_12_P107611	-0.341160339949986
QX13	A_12_P107611	0.620220188072352
QX135	A_12_P107611	0.60254544291919
QX136	A_12_P107611	0.18254544291919
QX140	A_12_P107611	-0.222294727317179
QX141	A_12_P107611	0.0608532982544751
QX142	A_12_P107611	0.0508532982544751
QX144	A_12_P107611	-0.409146701745525
QX145	A_12_P107611	-0.0391467017455248
QX148	A_12_P107611	0.0320592202827501
QX151	A_12_P107611	-0.22745455708081
QX154	A_12_P107611	-0.0646956023273663
QX15	A_12_P107611	0.42991817077323
QX158	A_12_P107611	0.0908532982544752
QX159	A_12_P107611	0.54205922028275
QX161	A_12_P107611	-0.0500818292267698
QX162	A_12_P107611	-0.26794077971725
QX164	A_12_P107611	-0.421160339949987
QX165	A_12_P107611	0.0847114528462872
QX166	A_12_P107611	0.00400000000000023
QX167	A_12_P107611	0.0247114528462872
QX168	A_12_P107611	0.58205922028275
QX169	A_12_P107611	-0.0552885471537129
QX170	A_12_P107611	-0.07745455708081
QX172	A_12_P107611	0.16991817077323
QX174	A_12_P107611	-0.10008182922677
QX16	A_12_P107611	-0.192294727317179
QX17	A_12_P107611	-0.411160339949987
QX176	A_12_P107611	-0.16745455708081
QX183	A_12_P107611	-0.18794077971725
QX186	A_12_P107611	-0.0611603399499863
QX188	A_12_P107611	0.162190071488111
QX190	A_12_P107611	0.18991817077323
QX191	A_12_P107611	-0.365288547153713
QX18	A_12_P107611	-0.0649999999999998
QX19	A_12_P107611	-0.166561001731106
QX196	A_12_P107611	0.273438998268894
QX198	A_12_P107611	-0.566396685759411
QX205	A_12_P107611	-0.0680888304241255
QX206	A_12_P107611	-0.458721940606248
QX207	A_12_P107611	0.0726347227928395
QX208	A_12_P107611	0.90097604209463
QX210	A_12_P107611	0.249897531371413
QX211	A_12_P107611	0.0363622689940332
QX212	A_12_P107611	-0.0246956023273662
QX214	A_12_P107611	0.183247942809511
QX215	A_12_P107611	0.63360331424059
QX218	A_12_P107611	-0.00363773100596688
QX221	A_12_P107611	0.143247942809511
QX22	A_12_P107611	-0.34123685599578
QX225	A_12_P107611	-0.203637731005967
QX229	A_12_P107611	0.35324794280951
QX230	A_12_P107611	-0.593637731005967
QX231	A_12_P107611	-0.236396685759411
QX232	A_12_P107611	0.0509760420946297
QX234	A_12_P107611	-0.0980888304241256
QX236	A_12_P107611	0.196362268994033
QX24	A_12_P107611	0.316362268994033
QX237	A_12_P107611	0.159897531371413
QX27	A_12_P107611	0.0309760420946296
QX34	A_12_P107611	0.321278059393752
QX38	A_12_P107611	-0.134230675832313
QX2	A_12_P107611	-0.0890239579053704
QX39	A_12_P107611	0.261278059393752
QX40	A_12_P107611	0.15097604209463
QX42	A_12_P107611	-0.0868829083958504
QX49	A_12_P107611	-0.36123685599578
QX54	A_12_P107611	0.371278059393752
QX55	A_12_P107611	-0.526561001731107
QX59	A_12_P107611	-0.0736377310059668
QX61	A_12_P107611	-0.06123685599578
QX62	A_12_P107611	0.44876314400422
QX63	A_12_P107611	0.310528935660702
QX71	A_12_P107611	-0.21688290839585
QX73	A_12_P107611	0.306362268994033
QX76	A_12_P107611	-0.188989484796624
QX77	A_12_P107611	-0.706314042892866
QX7	A_12_P107611	-0.14902395790537
QX78	A_12_P107611	-0.0942306758323135
QX79	A_12_P107611	-0.453637731005967
QX80	A_12_P107611	-0.0263966857594107
QX84	A_12_P107611	0.0426347227928397
QX87	A_12_P107611	-0.294695602327366
QX92	A_12_P107611	-0.5394710643393
QX8	A_12_P107611	-0.250969311805404
QX9	A_12_P107611	0.00343899826889341
QX96	A_12_P107611	-0.384230675832313
QX97	A_12_P107611	-0.0367520571904893
QX99	A_12_P107611	0.0532479428095109
QX100	A_12_P107611	-0.468088830424126
QX101	A_12_P107611	0.161911169575875
QX102	A_12_P107611	-0.256396685759411
QX104	A_12_P107611	-0.146396685759411
QX106	A_12_P107611	-0.560969311805404
QX109	A_12_P107611	0.136362268994033
QX112	A_12_P107611	-0.276752057190489
QX114	A_12_P107611	-0.296752057190489
QX10	A_12_P107611	-0.54902395790537
QX117	A_12_P107611	-0.243637731005967
QX124	A_12_P107611	0.259897531371413
QX125	A_12_P107611	-0.260102468628587
QX127	A_12_P107611	0.0398975313714131
QX129	A_12_P107611	0.27097604209463
QX131	A_12_P107611	-0.0968829083958504
QX133	A_12_P107611	0.0863622689940331
QX12	A_12_P107611	0.619897531371414
QX137	A_12_P107611	0.323438998268893
QX138	A_12_P107611	-0.0563966857594106
QX139	A_12_P107611	-0.0442306758323135
QX143	A_12_P107611	0.285769324167687
QX147	A_12_P107611	0.335769324167687
QX149	A_12_P107611	-0.0580888304241255
QX14	A_12_P107611	-0.42902395790537
QX156	A_12_P107611	0.393438998268893
QX157	A_12_P107611	0.199897531371413
QX160	A_12_P107611	0.0832479428095107
QX163	A_12_P107611	-0.286396685759411
QX171	A_12_P107611	1.59074142747073e-15
QX173	A_12_P107611	-0.606396685759411
QX177	A_12_P107611	0.75311709160415
QX178	A_12_P107611	-0.0163966857594107
QX179	A_12_P107611	0.215769324167687
QX180	A_12_P107611	0.0532479428095109
QX181	A_12_P107611	-0.256752057190489
QX182	A_12_P107611	-0.116396685759411
QX184	A_12_P107611	0.105769324167687
QX185	A_12_P107611	0.483438998268894
QX187	A_12_P107611	0.00576932416768651
QX189	A_12_P107611	0.273438998268894
QX192	A_12_P107611	0.325769324167687
QX193	A_12_P107611	0.13097604209463
QX153	A_12_P107611	-0.14688290839585
QX1	A_12_P112357	0.444893822943332
QX194	A_12_P112357	0.336288610557596
QX195	A_12_P112357	-1.06510617705667
QX197	A_12_P112357	-0.387463068162302
QX199	A_12_P112357	-0.302878056109074
QX200	A_12_P112357	-0.000234877158230535
QX202	A_12_P112357	0.144502841655825
QX203	A_12_P112357	-0.555497158344174
QX204	A_12_P112357	0.194502841655827
QX209	A_12_P112357	-0.0274630681623032
QX20	A_12_P112357	0.23
QX21	A_12_P112357	0.0848938229433336
QX213	A_12_P112357	-0.142783542081806
QX216	A_12_P112357	0.115030888446075
QX217	A_12_P112357	0.0748938229433323
QX220	A_12_P112357	0.347121943890928
QX222	A_12_P112357	0.387216457918194
QX223	A_12_P112357	-0.51023487715823
QX224	A_12_P112357	-0.21023487715823
QX226	A_12_P112357	0.167181495008475
QX227	A_12_P112357	0.142536931837698
QX228	A_12_P112357	0.347181495008475
QX233	A_12_P112357	0.0271219438909264
QX235	A_12_P112357	-0.412878056109074
QX25	A_12_P112357	-0.53
QX26	A_12_P112357	-0.4
QX28	A_12_P112357	0.15
QX29	A_12_P112357	0.272536931837698
QX30	A_12_P112357	0.331288610557593
QX31	A_12_P112357	0.202536931837697
QX32	A_12_P112357	-0.0940825283866481
QX33	A_12_P112357	-0.0551061770566664
QX37	A_12_P112357	-0.635350029880682
QX3	A_12_P112357	1.16464997011932
QX41	A_12_P112357	0.81
QX44	A_12_P112357	0.0271814950084751
QX45	A_12_P112357	0.115030888446074
QX47	A_12_P112357	-0.144999999999999
QX48	A_12_P112357	0.392536931837698
QX51	A_12_P112357	0.43918395435194
QX52	A_12_P112357	0.207216457918195
QX53	A_12_P112357	-0.52081604564806
QX56	A_12_P112357	-0.0800000000000001
QX4	A_12_P112357	0.0848938229433336
QX58	A_12_P112357	0.16918395435194
QX60	A_12_P112357	-0.13
QX64	A_12_P112357	0.26
QX65	A_12_P112357	-0.0902348771582301
QX66	A_12_P112357	3.30464822173582e-16
QX67	A_12_P112357	0.235917471613352
QX68	A_12_P112357	-0.204082528386648
QX70	A_12_P112357	-0.199759491202006
QX72	A_12_P112357	-0.746130630146247
QX74	A_12_P112357	0.15918395435194
QX6	A_12_P112357	-0.446130630146247
QX81	A_12_P112357	-0.04
QX82	A_12_P112357	0.494893822943334
QX83	A_12_P112357	0.0619256205406418
QX85	A_12_P112357	0.242536931837698
QX86	A_12_P112357	0.0525369318376977
QX88	A_12_P112357	-0.0227835420818052
QX90	A_12_P112357	0.434893822943334
QX91	A_12_P112357	0.147181495008475
QX93	A_12_P112357	0.0297651228417699
QX94	A_12_P112357	0.174649970119318
QX98	A_12_P112357	-0.23023487715823
QX103	A_12_P112357	0.0350308884460744
QX107	A_12_P112357	-0.469759491202006
QX108	A_12_P112357	-0.392878056109074
QX111	A_12_P112357	-0.412878056109074
QX115	A_12_P112357	-0.862783542081805
QX11	A_12_P112357	0.19918395435194
QX119	A_12_P112357	0.107121943890926
QX120	A_12_P112357	-0.0728780561090737
QX121	A_12_P112357	-0.38023487715823
QX128	A_12_P112357	-0.0161306301462468
QX132	A_12_P112357	0.233869369853753
QX134	A_12_P112357	0.193869369853753
QX13	A_12_P112357	0.477181495008475
QX135	A_12_P112357	1.07464997011932
QX136	A_12_P112357	0.554649970119318
QX140	A_12_P112357	-0.12081604564806
QX141	A_12_P112357	0.607216457918195
QX142	A_12_P112357	0.197216457918195
QX144	A_12_P112357	0.237216457918195
QX145	A_12_P112357	-0.422783542081805
QX148	A_12_P112357	-0.0697594912020061
QX151	A_12_P112357	-0.285350029880682
QX154	A_12_P112357	-0.0128780561090737
QX15	A_12_P112357	-0.354082528386648
QX158	A_12_P112357	-0.282783542081805
QX159	A_12_P112357	0.750240508797994
QX161	A_12_P112357	0.00591747161335173
QX162	A_12_P112357	-0.159759491202006
QX164	A_12_P112357	-0.426130630146247
QX165	A_12_P112357	-0.327463068162302
QX166	A_12_P112357	-0.27
QX167	A_12_P112357	0.402536931837698
QX168	A_12_P112357	0.000240508797993816
QX169	A_12_P112357	-0.0674630681623023
QX170	A_12_P112357	-0.485350029880682
QX172	A_12_P112357	0.0259174716133518
QX174	A_12_P112357	-0.364082528386648
QX16	A_12_P112357	-0.10081604564806
QX17	A_12_P112357	-0.556130630146247
QX176	A_12_P112357	-0.125350029880682
QX183	A_12_P112357	0.150240508797994
QX186	A_12_P112357	0.263869369853753
QX188	A_12_P112357	-0.19023487715823
QX190	A_12_P112357	-0.194082528386648
QX191	A_12_P112357	-0.107463068162302
QX18	A_12_P112357	0.145
QX19	A_12_P112357	-0.507683398171852
QX196	A_12_P112357	-0.887683398171852
QX198	A_12_P112357	-0.0779272509958676
QX205	A_12_P112357	0.284639236803009
QX206	A_12_P112357	-0.23539572610671
QX207	A_12_P112357	0.0624536673308883
QX208	A_12_P112357	0.943340250498166
QX210	A_12_P112357	0.491292148738567
QX211	A_12_P112357	0.234544722775741
QX212	A_12_P112357	0.367121943890926
QX214	A_12_P112357	1.30718790172658
QX215	A_12_P112357	0.00207274900413235
QX218	A_12_P112357	0.254544722775741
QX221	A_12_P112357	-0.522812098273416
QX22	A_12_P112357	-0.223393266763246
QX225	A_12_P112357	0.244544722775741
QX229	A_12_P112357	-0.892812098273416
QX230	A_12_P112357	-0.39545527722426
QX231	A_12_P112357	-0.357927250995867
QX232	A_12_P112357	-0.00665974950183387
QX234	A_12_P112357	0.464639236803009
QX236	A_12_P112357	0.164544722775741
QX24	A_12_P112357	-0.165455277224259
QX237	A_12_P112357	0.481292148738567
QX27	A_12_P112357	0.0633402504981662
QX34	A_12_P112357	-0.84539572610671
QX38	A_12_P112357	0.149959710722512
QX2	A_12_P112357	0.253340250498166
QX39	A_12_P112357	0.24460427389329
QX40	A_12_P112357	0.603340250498166
QX42	A_12_P112357	0.177663287682808
QX49	A_12_P112357	-0.093393266763246
QX54	A_12_P112357	-0.78539572610671
QX55	A_12_P112357	-0.267683398171852
QX59	A_12_P112357	0.37454472277574
QX61	A_12_P112357	-0.093393266763246
QX62	A_12_P112357	-0.00339326676324605
QX63	A_12_P112357	-0.336288610557589
QX71	A_12_P112357	-0.112336712317192
QX73	A_12_P112357	0.534544722775741
QX76	A_12_P112357	0.189285386589402
QX77	A_12_P112357	-1.56085907370506
QX7	A_12_P112357	0.233340250498166
QX78	A_12_P112357	-0.0600402892774883
QX79	A_12_P112357	0.0945447227757404
QX80	A_12_P112357	-0.277927250995868
QX84	A_12_P112357	-0.327546332669112
QX87	A_12_P112357	-0.382878056109074
QX92	A_12_P112357	-0.331288610557593
QX8	A_12_P112357	-0.0580743794593582
QX9	A_12_P112357	-0.0776833981718521
QX96	A_12_P112357	0.0699597107225118
QX97	A_12_P112357	0.667187901726584
QX99	A_12_P112357	-0.352812098273416
QX100	A_12_P112357	-0.105360763196991
QX101	A_12_P112357	-0.435360763196991
QX102	A_12_P112357	-0.197927250995868
QX104	A_12_P112357	-0.107927250995868
QX106	A_12_P112357	0.401925620540642
QX109	A_12_P112357	-0.42545527722426
QX112	A_12_P112357	0.427187901726584
QX114	A_12_P112357	0.587187901726584
QX10	A_12_P112357	-0.166659749501834
QX117	A_12_P112357	-0.135455277224259
QX124	A_12_P112357	0.331292148738568
QX125	A_12_P112357	-0.618707851261432
QX127	A_12_P112357	0.361292148738568
QX129	A_12_P112357	-0.426659749501834
QX131	A_12_P112357	-0.0623367123171919
QX133	A_12_P112357	0.44454472277574
QX12	A_12_P112357	0.341292148738568
QX137	A_12_P112357	-0.387683398171852
QX138	A_12_P112357	-0.317927250995868
QX139	A_12_P112357	0.519959710722512
QX143	A_12_P112357	0.309959710722512
QX147	A_12_P112357	-0.770040289277488
QX149	A_12_P112357	-0.595360763196991
QX14	A_12_P112357	-0.0766597495018336
QX156	A_12_P112357	0.352316601828148
QX157	A_12_P112357	0.111292148738568
QX160	A_12_P112357	0.0371879017265841
QX163	A_12_P112357	-0.0479272509958677
QX171	A_12_P112357	-1.44155520853673e-15
QX173	A_12_P112357	-0.207927250995868
QX177	A_12_P112357	-0.142336712317192
QX178	A_12_P112357	0.212072749004133
QX179	A_12_P112357	-0.340040289277488
QX180	A_12_P112357	-0.322812098273416
QX181	A_12_P112357	0.647187901726584
QX182	A_12_P112357	-0.0579272509958677
QX184	A_12_P112357	0.159959710722512
QX185	A_12_P112357	0.912316601828148
QX187	A_12_P112357	-0.520040289277488
QX189	A_12_P112357	-0.307683398171852
QX192	A_12_P112357	-0.0200402892774882
QX193	A_12_P112357	-0.376659749501834
QX153	A_12_P112357	0.137663287682808
QX1	A_12_P104039	0.122620619728465
QX194	A_12_P104039	0.104697251965774
QX195	A_12_P104039	-0.357379380271535
QX197	A_12_P104039	0.140145197532477
QX199	A_12_P104039	-0.0328027480342267
QX200	A_12_P104039	0.0846636132953046
QX202	A_12_P104039	0.0565342215229772
QX203	A_12_P104039	0.116534221522977
QX204	A_12_P104039	-0.133465778477023
QX209	A_12_P104039	0.440145197532479
QX20	A_12_P104039	-0.296
QX21	A_12_P104039	0.0526206197284656
QX213	A_12_P104039	-0.19710206102567
QX216	A_12_P104039	0.153757801572619
QX217	A_12_P104039	-0.0573793802715345
QX220	A_12_P104039	0.0371972519657727
QX222	A_12_P104039	0.22289793897433
QX223	A_12_P104039	-0.0453363867046969
QX224	A_12_P104039	0.0246636132953032
QX226	A_12_P104039	-0.334554566146162
QX227	A_12_P104039	-0.189854802467521
QX228	A_12_P104039	0.555445433853838
QX233	A_12_P104039	-0.0428027480342271
QX235	A_12_P104039	-0.402802748034227
QX25	A_12_P104039	-0.136
QX26	A_12_P104039	-0.156
QX28	A_12_P104039	0.154
QX29	A_12_P104039	-0.189854802467521
QX30	A_12_P104039	0.104697251965773
QX31	A_12_P104039	0.0301451975324786
QX32	A_12_P104039	0.14416697716235
QX33	A_12_P104039	0.252620619728465
QX37	A_12_P104039	-0.00403476088173661
QX3	A_12_P104039	0.355965239118263
QX41	A_12_P104039	0.174
QX44	A_12_P104039	-0.0345545661461617
QX45	A_12_P104039	0.0637578015726181
QX47	A_12_P104039	-0.0199999999999998
QX48	A_12_P104039	-0.0698548024675215
QX51	A_12_P104039	-0.218494891056094
QX52	A_12_P104039	0.19289793897433
QX53	A_12_P104039	0.0415051089439055
QX56	A_12_P104039	0.234
QX4	A_12_P104039	-0.0373793802715347
QX58	A_12_P104039	-0.128494891056094
QX60	A_12_P104039	-0.016
QX64	A_12_P104039	0.234
QX65	A_12_P104039	-0.125336386704697
QX66	A_12_P104039	3.89011739487799e-16
QX67	A_12_P104039	0.10416697716235
QX68	A_12_P104039	0.0841669771623501
QX70	A_12_P104039	-0.0819189566951892
QX72	A_12_P104039	0.0277174351680546
QX74	A_12_P104039	0.161505108943906
QX6	A_12_P104039	0.117717435168055
QX81	A_12_P104039	0.054
QX82	A_12_P104039	0.0226206197284654
QX83	A_12_P104039	-0.14286028240857
QX85	A_12_P104039	-0.0398548024675214
QX86	A_12_P104039	-0.169854802467521
QX88	A_12_P104039	0.11289793897433
QX90	A_12_P104039	-0.417379380271535
QX91	A_12_P104039	-0.114554566146162
QX93	A_12_P104039	-0.0353363867046969
QX94	A_12_P104039	-0.114034760881737
QX98	A_12_P104039	0.0646636132953032
QX103	A_12_P104039	-0.186242198427382
QX107	A_12_P104039	0.278081043304811
QX108	A_12_P104039	-0.162802748034227
QX111	A_12_P104039	-0.0828027480342271
QX115	A_12_P104039	-0.32710206102567
QX11	A_12_P104039	0.0315051089439055
QX119	A_12_P104039	-0.172802748034227
QX120	A_12_P104039	-0.292802748034227
QX121	A_12_P104039	0.094663613295303
QX128	A_12_P104039	-0.0622825648319453
QX132	A_12_P104039	0.107717435168055
QX134	A_12_P104039	-0.132282564831945
QX13	A_12_P104039	-0.0745545661461617
QX135	A_12_P104039	0.195965239118263
QX136	A_12_P104039	-0.234034760881737
QX140	A_12_P104039	0.0615051089439055
QX141	A_12_P104039	0.44289793897433
QX142	A_12_P104039	0.14289793897433
QX144	A_12_P104039	-0.0571020610256702
QX145	A_12_P104039	-0.21710206102567
QX148	A_12_P104039	-0.0819189566951892
QX151	A_12_P104039	0.235965239118263
QX154	A_12_P104039	-0.242802748034227
QX15	A_12_P104039	-0.29583302283765
QX158	A_12_P104039	-0.0871020610256703
QX159	A_12_P104039	0.278081043304811
QX161	A_12_P104039	0.0141669771623501
QX162	A_12_P104039	-0.121918956695189
QX164	A_12_P104039	0.187717435168055
QX165	A_12_P104039	-0.0598548024675215
QX166	A_12_P104039	-0.246
QX167	A_12_P104039	0.0601451975324786
QX168	A_12_P104039	0.308081043304811
QX169	A_12_P104039	-0.489854802467521
QX170	A_12_P104039	0.205965239118263
QX172	A_12_P104039	0.10416697716235
QX174	A_12_P104039	0.17416697716235
QX16	A_12_P104039	0.0815051089439055
QX17	A_12_P104039	0.147717435168055
QX176	A_12_P104039	0.275965239118263
QX183	A_12_P104039	0.0880810433048108
QX186	A_12_P104039	-0.322282564831945
QX188	A_12_P104039	-0.175336386704697
QX190	A_12_P104039	0.0541669771623501
QX191	A_12_P104039	0.0201451975324786
QX18	A_12_P104039	0.0200000000000002
QX19	A_12_P104039	0.0932261157969195
QX196	A_12_P104039	-0.426773884203081
QX198	A_12_P104039	-0.0834292648132824
QX205	A_12_P104039	0.183503435042784
QX206	A_12_P104039	0.0960509299222924
QX207	A_12_P104039	-0.0156367023589276
QX208	A_12_P104039	0.504772473230804
QX210	A_12_P104039	-0.211677068763491
QX211	A_12_P104039	-0.122197251965773
QX212	A_12_P104039	0.287197251965773
QX214	A_12_P104039	0.435269109363757
QX215	A_12_P104039	-0.143429264813282
QX218	A_12_P104039	0.0378027480342271
QX221	A_12_P104039	-0.0147308906362427
QX22	A_12_P104039	-0.0278893949876402
QX225	A_12_P104039	0.0078027480342271
QX229	A_12_P104039	-0.144730890636243
QX230	A_12_P104039	1.26780274803423
QX231	A_12_P104039	-0.0734292648132824
QX232	A_12_P104039	0.134772473230804
QX234	A_12_P104039	0.173503435042784
QX236	A_12_P104039	-0.0621972519657729
QX24	A_12_P104039	-0.122197251965773
QX237	A_12_P104039	-0.361677068763491
QX27	A_12_P104039	-0.175227526769196
QX34	A_12_P104039	-0.443949070077708
QX38	A_12_P104039	-0.00924930639906731
QX2	A_12_P104039	-0.325227526769196
QX39	A_12_P104039	0.0260509299222924
QX40	A_12_P104039	-0.155227526769196
QX42	A_12_P104039	0.138686539373265
QX49	A_12_P104039	0.0421106050123599
QX54	A_12_P104039	0.0560509299222924
QX55	A_12_P104039	0.123226115796919
QX59	A_12_P104039	-0.0121972519657729
QX61	A_12_P104039	0.10211060501236
QX62	A_12_P104039	0.09211060501236
QX63	A_12_P104039	-0.104697251965772
QX71	A_12_P104039	-0.141313460626735
QX73	A_12_P104039	-0.0121972519657729
QX76	A_12_P104039	-0.238978182656778
QX77	A_12_P104039	0.303535165356151
QX7	A_12_P104039	-0.00522752676919567
QX78	A_12_P104039	-0.0592493063990673
QX79	A_12_P104039	0.177802748034227
QX80	A_12_P104039	-0.173429264813282
QX84	A_12_P104039	-0.0156367023589276
QX87	A_12_P104039	-0.132802748034227
QX92	A_12_P104039	-0.104697251965773
QX8	A_12_P104039	-0.0428602824085696
QX9	A_12_P104039	-0.136773884203081
QX96	A_12_P104039	0.170750693600933
QX97	A_12_P104039	-0.214730890636243
QX99	A_12_P104039	-0.114730890636243
QX100	A_12_P104039	-0.346496564957216
QX101	A_12_P104039	0.063503435042784
QX102	A_12_P104039	-0.173429264813282
QX104	A_12_P104039	-0.0534292648132824
QX106	A_12_P104039	-0.0928602824085695
QX109	A_12_P104039	0.0778027480342271
QX112	A_12_P104039	0.175269109363757
QX114	A_12_P104039	-0.0547308906362428
QX10	A_12_P104039	0.104772473230804
QX117	A_12_P104039	0.287802748034227
QX124	A_12_P104039	0.108322931236509
QX125	A_12_P104039	0.318322931236509
QX127	A_12_P104039	0.198322931236509
QX129	A_12_P104039	-0.0752275267691957
QX131	A_12_P104039	-0.141313460626735
QX133	A_12_P104039	-0.122197251965773
QX12	A_12_P104039	-0.0916770687634911
QX137	A_12_P104039	-0.10677388420308
QX138	A_12_P104039	0.226570735186718
QX139	A_12_P104039	0.320750693600933
QX143	A_12_P104039	0.120750693600933
QX147	A_12_P104039	0.140750693600933
QX149	A_12_P104039	-0.196496564957216
QX14	A_12_P104039	0.0747724732308043
QX156	A_12_P104039	-0.0267738842030806
QX157	A_12_P104039	-0.0316770687634911
QX160	A_12_P104039	-0.0747308906362427
QX163	A_12_P104039	-0.0434292648132824
QX171	A_12_P104039	1.32272665043232e-16
QX173	A_12_P104039	-0.0534292648132824
QX177	A_12_P104039	-0.201313460626735
QX178	A_12_P104039	-0.193429264813282
QX179	A_12_P104039	0.260750693600933
QX180	A_12_P104039	-0.0747308906362427
QX181	A_12_P104039	0.195269109363757
QX182	A_12_P104039	-0.153429264813282
QX184	A_12_P104039	-0.00924930639906731
QX185	A_12_P104039	0.523226115796919
QX187	A_12_P104039	0.000750693600932693
QX189	A_12_P104039	-0.10677388420308
QX192	A_12_P104039	-0.149249306399067
QX193	A_12_P104039	-0.265227526769196
QX153	A_12_P104039	-0.321313460626735
QX1	A_12_P112174	-0.111843032395448
QX194	A_12_P112174	0.00103713607096496
QX195	A_12_P112174	-0.101843032395445
QX197	A_12_P112174	-0.273790565497339
QX199	A_12_P112174	-0.591046197262367
QX200	A_12_P112174	-0.0405142932544817
QX202	A_12_P112174	-0.232855744211446
QX203	A_12_P112174	0.827144255788553
QX204	A_12_P112174	-0.122855744211447
QX209	A_12_P112174	-0.173790565497336
QX20	A_12_P112174	0.165999999999999
QX21	A_12_P112174	-0.271843032395448
QX213	A_12_P112174	0.537027852053225
QX216	A_12_P112174	-0.0331702911432272
QX217	A_12_P112174	-0.201843032395447
QX220	A_12_P112174	-0.101046197262368
QX222	A_12_P112174	-0.0529721479467761
QX223	A_12_P112174	-0.210514293254482
QX224	A_12_P112174	0.179485706745518
QX226	A_12_P112174	-0.217016423787827
QX227	A_12_P112174	0.576209434502663
QX228	A_12_P112174	-1.33701642378783
QX233	A_12_P112174	-0.211046197262367
QX235	A_12_P112174	-0.0710461972623674
QX25	A_12_P112174	0.166
QX26	A_12_P112174	-0.144
QX28	A_12_P112174	-0.144
QX29	A_12_P112174	0.0762094345026631
QX30	A_12_P112174	-0.463962863929034
QX31	A_12_P112174	0.0862094345026631
QX32	A_12_P112174	0.319640849678062
QX33	A_12_P112174	0.668156967604552
QX37	A_12_P112174	-1.14090436875993
QX3	A_12_P112174	-0.880904368759934
QX41	A_12_P112174	-0.434
QX44	A_12_P112174	0.342983576212173
QX45	A_12_P112174	0.0468297088567726
QX47	A_12_P112174	0.0999999999999999
QX48	A_12_P112174	0.226209434502663
QX51	A_12_P112174	0.0328776700238366
QX52	A_12_P112174	0.0170278520532248
QX53	A_12_P112174	0.00287767002383654
QX56	A_12_P112174	0.086
QX4	A_12_P112174	0.498156967604552
QX58	A_12_P112174	-0.00712232997616347
QX60	A_12_P112174	0.176
QX64	A_12_P112174	0.436
QX65	A_12_P112174	0.0394857067455177
QX66	A_12_P112174	3.34454686168328e-15
QX67	A_12_P112174	0.279640849678062
QX68	A_12_P112174	0.339640849678063
QX70	A_12_P112174	0.210030946725805
QX72	A_12_P112174	0.540301326999568
QX74	A_12_P112174	-0.147122329976163
QX6	A_12_P112174	0.420301326999568
QX81	A_12_P112174	-0.434
QX82	A_12_P112174	0.118156967604552
QX83	A_12_P112174	-0.384930016353379
QX85	A_12_P112174	0.0762094345026631
QX86	A_12_P112174	0.136209434502663
QX88	A_12_P112174	-0.0129721479467753
QX90	A_12_P112174	0.388156967604552
QX91	A_12_P112174	0.0429835762121731
QX93	A_12_P112174	0.139485706745518
QX94	A_12_P112174	0.0890956312400654
QX98	A_12_P112174	0.179485706745518
QX103	A_12_P112174	0.0368297088567726
QX107	A_12_P112174	0.0900309467258048
QX108	A_12_P112174	-0.121046197262368
QX111	A_12_P112174	-0.201046197262367
QX115	A_12_P112174	0.507027852053225
QX11	A_12_P112174	-0.0371223299761635
QX119	A_12_P112174	-0.391046197262367
QX120	A_12_P112174	0.298953802737633
QX121	A_12_P112174	0.0894857067455176
QX128	A_12_P112174	-0.0596986730004317
QX132	A_12_P112174	-0.429698673000432
QX134	A_12_P112174	0.0803013269995682
QX13	A_12_P112174	-0.317016423787827
QX135	A_12_P112174	-0.790904368759934
QX136	A_12_P112174	-0.000904368759934465
QX140	A_12_P112174	-0.157122329976163
QX141	A_12_P112174	-1.00297214794677
QX142	A_12_P112174	-0.202972147946775
QX144	A_12_P112174	0.597027852053225
QX145	A_12_P112174	0.0570278520532249
QX148	A_12_P112174	0.130030946725805
QX151	A_12_P112174	0.499095631240066
QX154	A_12_P112174	-0.261046197262367
QX15	A_12_P112174	0.109640849678062
QX158	A_12_P112174	0.237027852053225
QX159	A_12_P112174	-0.479969053274195
QX161	A_12_P112174	0.429640849678062
QX162	A_12_P112174	0.430030946725805
QX164	A_12_P112174	0.580301326999568
QX165	A_12_P112174	0.186209434502663
QX166	A_12_P112174	0.126
QX167	A_12_P112174	-0.023790565497337
QX168	A_12_P112174	-0.339969053274195
QX169	A_12_P112174	0.056209434502663
QX170	A_12_P112174	0.479095631240066
QX172	A_12_P112174	-0.220359150321937
QX174	A_12_P112174	-0.360359150321938
QX16	A_12_P112174	0.332877670023836
QX17	A_12_P112174	0.250301326999568
QX176	A_12_P112174	-0.180904368759935
QX183	A_12_P112174	-0.359969053274195
QX186	A_12_P112174	0.240301326999568
QX188	A_12_P112174	-0.110514293254482
QX190	A_12_P112174	0.0596408496780624
QX191	A_12_P112174	-0.113790565497337
QX18	A_12_P112174	-0.1
QX19	A_12_P112174	-0.21391730453738
QX196	A_12_P112174	-0.163917304537379
QX198	A_12_P112174	0.127021359098134
QX205	A_12_P112174	-0.515046420088707
QX206	A_12_P112174	0.430909304070241
QX207	A_12_P112174	-0.0752445632851589
QX208	A_12_P112174	-0.172433422463869
QX210	A_12_P112174	-0.301772945142363
QX211	A_12_P112174	-0.443120469404299
QX212	A_12_P112174	-0.211046197262367
QX214	A_12_P112174	0.0874114346035859
QX215	A_12_P112174	-0.152978640901866
QX218	A_12_P112174	0.236879530595701
QX221	A_12_P112174	0.137411434603586
QX22	A_12_P112174	-0.0191966021180949
QX225	A_12_P112174	0.606879530595701
QX229	A_12_P112174	-0.112588565396414
QX230	A_12_P112174	0.7568795305957
QX231	A_12_P112174	0.327021359098134
QX232	A_12_P112174	-0.0424334224638694
QX234	A_12_P112174	0.104953579911293
QX236	A_12_P112174	-0.00312046940429913
QX24	A_12_P112174	-0.243120469404299
QX237	A_12_P112174	-0.171772945142364
QX27	A_12_P112174	-0.272433422463869
QX34	A_12_P112174	0.370909304070241
QX38	A_12_P112174	0.404135162360731
QX2	A_12_P112174	-0.00243342246386946
QX39	A_12_P112174	-0.179090695929759
QX40	A_12_P112174	-0.0924334224638694
QX42	A_12_P112174	0.177956674583873
QX49	A_12_P112174	0.0208033978819051
QX54	A_12_P112174	-0.109090695929759
QX55	A_12_P112174	0.45608269546262
QX59	A_12_P112174	0.316879530595701
QX61	A_12_P112174	-0.199196602118095
QX62	A_12_P112174	-0.089196602118095
QX63	A_12_P112174	-0.00103713607096735
QX71	A_12_P112174	0.127956674583873
QX73	A_12_P112174	0.276879530595701
QX76	A_12_P112174	0.266642718305525
QX77	A_12_P112174	0.959308575952687
QX7	A_12_P112174	0.00756657753613054
QX78	A_12_P112174	0.164135162360731
QX79	A_12_P112174	0.146879530595701
QX80	A_12_P112174	0.177021359098134
QX84	A_12_P112174	0.0247554367148411
QX87	A_12_P112174	0.528953802737632
QX92	A_12_P112174	0.463962863929034
QX8	A_12_P112174	-0.014930016353379
QX9	A_12_P112174	0.00608269546262057
QX96	A_12_P112174	-0.195864837639269
QX97	A_12_P112174	0.227411434603586
QX99	A_12_P112174	-0.232588565396414
QX100	A_12_P112174	-0.015046420088707
QX101	A_12_P112174	-0.405046420088707
QX102	A_12_P112174	0.237021359098134
QX104	A_12_P112174	0.257021359098134
QX106	A_12_P112174	0.195069983646621
QX109	A_12_P112174	-0.693120469404299
QX112	A_12_P112174	0.307411434603586
QX114	A_12_P112174	-0.352588565396414
QX10	A_12_P112174	0.147566577536131
QX117	A_12_P112174	0.456879530595701
QX124	A_12_P112174	-0.381772945142363
QX125	A_12_P112174	0.208227054857637
QX127	A_12_P112174	-0.371772945142363
QX129	A_12_P112174	-0.262433422463869
QX131	A_12_P112174	-0.0820433254161271
QX133	A_12_P112174	-0.143120469404299
QX12	A_12_P112174	-0.401772945142363
QX137	A_12_P112174	-0.0339173045373795
QX138	A_12_P112174	-0.00297864090186631
QX139	A_12_P112174	-0.535864837639269
QX143	A_12_P112174	-0.0258648376392686
QX147	A_12_P112174	-0.195864837639269
QX149	A_12_P112174	0.154953579911293
QX14	A_12_P112174	0.0375665775361305
QX156	A_12_P112174	-0.0339173045373795
QX157	A_12_P112174	-0.201772945142364
QX160	A_12_P112174	-0.142588565396414
QX163	A_12_P112174	0.147021359098134
QX171	A_12_P112174	-1.67400815431762e-15
QX173	A_12_P112174	0.357021359098134
QX177	A_12_P112174	-0.0520433254161271
QX178	A_12_P112174	0.177021359098134
QX179	A_12_P112174	-0.775864837639269
QX180	A_12_P112174	-0.302588565396414
QX181	A_12_P112174	0.117411434603586
QX182	A_12_P112174	0.277021359098134
QX184	A_12_P112174	0.0941351623607313
QX185	A_12_P112174	-0.81391730453738
QX187	A_12_P112174	0.0141351623607313
QX189	A_12_P112174	0.0860826954626205
QX192	A_12_P112174	0.404135162360731
QX193	A_12_P112174	-0.0324334224638694
QX153	A_12_P112174	0.147956674583873
QX1	A_12_P114072	0.00717624784813243
QX194	A_12_P114072	0.0334442340787898
QX195	A_12_P114072	0.197176247848132
QX197	A_12_P114072	0.386772745640584
QX199	A_12_P114072	0.118860900745459
QX200	A_12_P114072	-0.362839739912454
QX202	A_12_P114072	0.505978479535253
QX203	A_12_P114072	0.405978479535254
QX204	A_12_P114072	0.0459784795352536
QX209	A_12_P114072	0.0967727456405835
QX20	A_12_P114072	-0.226
QX21	A_12_P114072	-0.232823752151867
QX213	A_12_P114072	0.402583175559093
QX216	A_12_P114072	-0.141244612736967
QX217	A_12_P114072	-0.242823752151868
QX220	A_12_P114072	0.138860900745458
QX222	A_12_P114072	-0.0074168244409064
QX223	A_12_P114072	-0.262839739912454
QX224	A_12_P114072	-0.192839739912454
QX226	A_12_P114072	-0.32032288864944
QX227	A_12_P114072	-0.233227254359417
QX228	A_12_P114072	0.30967711135056
QX233	A_12_P114072	-0.091139099254542
QX235	A_12_P114072	-0.091139099254542
QX25	A_12_P114072	-0.00600000000000004
QX26	A_12_P114072	-0.076
QX28	A_12_P114072	0.014
QX29	A_12_P114072	-0.233227254359417
QX30	A_12_P114072	0.228444234078792
QX31	A_12_P114072	-0.183227254359417
QX32	A_12_P114072	-0.103211342513329
QX33	A_12_P114072	0.137176247848132
QX37	A_12_P114072	0.299251218407022
QX3	A_12_P114072	0.139251218407022
QX41	A_12_P114072	0.294
QX44	A_12_P114072	-0.16032288864944
QX45	A_12_P114072	-0.271244612736967
QX47	A_12_P114072	-0.0800000000000003
QX48	A_12_P114072	-0.163227254359417
QX51	A_12_P114072	-0.0416046909189492
QX52	A_12_P114072	0.352583175559094
QX53	A_12_P114072	0.298395309081051
QX56	A_12_P114072	-0.246
QX4	A_12_P114072	-0.0628237521518678
QX58	A_12_P114072	-0.0516046909189492
QX60	A_12_P114072	-0.076
QX64	A_12_P114072	0.194
QX65	A_12_P114072	-0.382839739912454
QX66	A_12_P114072	4.59701721133854e-16
QX67	A_12_P114072	-0.103211342513329
QX68	A_12_P114072	0.276788657486671
QX70	A_12_P114072	-0.083796471601007
QX72	A_12_P114072	0.156547951806872
QX74	A_12_P114072	0.328395309081051
QX6	A_12_P114072	0.0565479518068721
QX81	A_12_P114072	0.094
QX82	A_12_P114072	-0.212823752151868
QX83	A_12_P114072	-0.320909988622329
QX85	A_12_P114072	-0.223227254359417
QX86	A_12_P114072	-0.0332272543594169
QX88	A_12_P114072	0.232583175559093
QX90	A_12_P114072	0.127176247848132
QX91	A_12_P114072	-0.27032288864944
QX93	A_12_P114072	-0.242839739912454
QX94	A_12_P114072	-0.170748781592978
QX98	A_12_P114072	-0.0428397399124538
QX103	A_12_P114072	-0.111244612736967
QX107	A_12_P114072	-0.00379647160100707
QX108	A_12_P114072	-0.221139099254542
QX111	A_12_P114072	0.108860900745458
QX115	A_12_P114072	0.122583175559094
QX11	A_12_P114072	-0.0116046909189492
QX119	A_12_P114072	0.0688609007454581
QX120	A_12_P114072	-0.161139099254542
QX121	A_12_P114072	0.0571602600875462
QX128	A_12_P114072	-0.00345204819312795
QX132	A_12_P114072	0.086547951806872
QX134	A_12_P114072	-0.243452048193128
QX13	A_12_P114072	-0.0703228886494396
QX135	A_12_P114072	0.279251218407022
QX136	A_12_P114072	-0.380748781592978
QX140	A_12_P114072	-0.0716046909189492
QX141	A_12_P114072	-0.407416824440906
QX142	A_12_P114072	-0.0474168244409065
QX144	A_12_P114072	-0.117416824440906
QX145	A_12_P114072	-0.187416824440906
QX148	A_12_P114072	0.146203528398993
QX151	A_12_P114072	-0.0907487815929784
QX154	A_12_P114072	-0.091139099254542
QX15	A_12_P114072	-0.0632113425133294
QX158	A_12_P114072	-0.0674168244409065
QX159	A_12_P114072	0.286203528398993
QX161	A_12_P114072	0.00678865748667062
QX162	A_12_P114072	0.0262035283989929
QX164	A_12_P114072	-0.00345204819312795
QX165	A_12_P114072	0.656772745640583
QX166	A_12_P114072	0.034
QX167	A_12_P114072	0.0267727456405831
QX168	A_12_P114072	-0.00379647160100707
QX169	A_12_P114072	0.526772745640583
QX170	A_12_P114072	-0.0707487815929783
QX172	A_12_P114072	0.00678865748667062
QX174	A_12_P114072	0.266788657486671
QX16	A_12_P114072	0.0783953090810507
QX17	A_12_P114072	-0.00345204819312795
QX176	A_12_P114072	0.0992512184070217
QX183	A_12_P114072	-0.153796471601007
QX186	A_12_P114072	0.0565479518068721
QX188	A_12_P114072	-0.0928397399124538
QX190	A_12_P114072	0.0667886574866706
QX191	A_12_P114072	0.0167727456405831
QX18	A_12_P114072	0.08
QX19	A_12_P114072	-0.0797122203094508
QX196	A_12_P114072	0.0402877796905493
QX198	A_12_P114072	-0.0976372497505612
QX205	A_12_P114072	-0.21430529259849
QX206	A_12_P114072	-0.0572113568070226
QX207	A_12_P114072	0.36186691910545
QX208	A_12_P114072	0.0699001893290876
QX210	A_12_P114072	-0.0403405163507109
QX211	A_12_P114072	0.00197243258787513
QX212	A_12_P114072	0.108860900745458
QX214	A_12_P114072	0.490271791929963
QX215	A_12_P114072	0.322362750249439
QX218	A_12_P114072	0.201972432587875
QX221	A_12_P114072	0.130271791929963
QX22	A_12_P114072	-0.438493159076532
QX225	A_12_P114072	-0.118027567412125
QX229	A_12_P114072	0.480271791929963
QX230	A_12_P114072	0.311972432587875
QX231	A_12_P114072	-0.107637249750561
QX232	A_12_P114072	-0.0400998106709123
QX234	A_12_P114072	0.17569470740151
QX236	A_12_P114072	0.131972432587875
QX24	A_12_P114072	-0.0280275674121249
QX237	A_12_P114072	0.00965948364928906
QX27	A_12_P114072	-0.0100998106709123
QX34	A_12_P114072	0.102788643192977
QX38	A_12_P114072	0.129884277483
QX2	A_12_P114072	-0.130099810670912
QX39	A_12_P114072	0.0527886431929774
QX40	A_12_P114072	-0.220099810670912
QX42	A_12_P114072	-0.14068493975859
QX49	A_12_P114072	0.0815068409234677
QX54	A_12_P114072	0.172788643192977
QX55	A_12_P114072	0.330287779690549
QX59	A_12_P114072	-0.298027567412125
QX61	A_12_P114072	0.00150684092346778
QX62	A_12_P114072	-0.138493159076532
QX63	A_12_P114072	-0.0334442340787925
QX71	A_12_P114072	0.0393150602414099
QX73	A_12_P114072	-0.188027567412125
QX76	A_12_P114072	-0.0347945272612255
QX77	A_12_P114072	0.287703843947473
QX7	A_12_P114072	0.0399001893290877
QX78	A_12_P114072	-0.240115722517
QX79	A_12_P114072	0.0619724325878752
QX80	A_12_P114072	0.152362750249439
QX84	A_12_P114072	0.16186691910545
QX87	A_12_P114072	0.228860900745458
QX92	A_12_P114072	-0.228444234078791
QX8	A_12_P114072	-0.340909988622329
QX9	A_12_P114072	-0.179712220309451
QX96	A_12_P114072	-0.160115722517
QX97	A_12_P114072	0.190271791929963
QX99	A_12_P114072	-0.0397282080700368
QX100	A_12_P114072	-0.294305292598489
QX101	A_12_P114072	0.0656947074015105
QX102	A_12_P114072	-0.207637249750561
QX104	A_12_P114072	-0.0576372497505612
QX106	A_12_P114072	-0.330909988622329
QX109	A_12_P114072	0.0319724325878752
QX112	A_12_P114072	0.120271791929963
QX114	A_12_P114072	0.0402717919299631
QX10	A_12_P114072	0.0699001893290876
QX117	A_12_P114072	-0.0280275674121249
QX124	A_12_P114072	-0.0403405163507109
QX125	A_12_P114072	-0.0203405163507109
QX127	A_12_P114072	0.0496594836492891
QX129	A_12_P114072	0.0799001893290877
QX131	A_12_P114072	-0.07068493975859
QX133	A_12_P114072	0.0819724325878751
QX12	A_12_P114072	-0.0103405163507109
QX137	A_12_P114072	-0.129712220309451
QX138	A_12_P114072	0.352362750249439
QX139	A_12_P114072	0.0198842774830001
QX143	A_12_P114072	-0.140115722517
QX147	A_12_P114072	-0.0501157225169998
QX149	A_12_P114072	0.14569470740151
QX14	A_12_P114072	-0.130099810670912
QX156	A_12_P114072	-0.259712220309451
QX157	A_12_P114072	-0.0503405163507109
QX160	A_12_P114072	-0.0497282080700368
QX163	A_12_P114072	-0.0876372497505612
QX171	A_12_P114072	1.73645819945278e-15
QX173	A_12_P114072	-0.187637249750561
QX177	A_12_P114072	0.01931506024141
QX178	A_12_P114072	-0.207637249750561
QX179	A_12_P114072	-0.170115722517
QX180	A_12_P114072	-0.109728208070037
QX181	A_12_P114072	0.270271791929963
QX182	A_12_P114072	0.0223627502494388
QX184	A_12_P114072	-0.220115722517
QX185	A_12_P114072	0.0102877796905493
QX187	A_12_P114072	0.0098842774830001
QX189	A_12_P114072	0.0602877796905493
QX192	A_12_P114072	-0.130115722517
QX193	A_12_P114072	0.109900189329088
QX153	A_12_P114072	-0.06068493975859
QX1	A_12_P104773	-0.0195798469744311
QX194	A_12_P104773	-0.164603188809186
QX195	A_12_P104773	-0.21957984697443
QX197	A_12_P104773	-1.04701174581749
QX199	A_12_P104773	0.18914681119081
QX200	A_12_P104773	-0.207336876454648
QX202	A_12_P104773	NA
QX203	A_12_P104773	NA
QX204	A_12_P104773	-0.106582740180447
QX209	A_12_P104773	0.94298825418252
QX20	A_12_P104773	-0.284
QX21	A_12_P104773	0.420420153025568
QX213	A_12_P104773	-0.357827391606888
QX216	A_12_P104773	0.0623174489526523
QX217	A_12_P104773	-0.0595798469744307
QX220	A_12_P104773	0.299146811190816
QX222	A_12_P104773	0.482172608393112
QX223	A_12_P104773	0.0826631235453505
QX224	A_12_P104773	0.26266312354535
QX226	A_12_P104773	0.141956130179705
QX227	A_12_P104773	-0.267011745817481
QX228	A_12_P104773	1.14195613017971
QX233	A_12_P104773	0.0791468111908155
QX235	A_12_P104773	0.0191468111908155
QX25	A_12_P104773	0.196
QX26	A_12_P104773	0.246
QX28	A_12_P104773	0.376
QX29	A_12_P104773	-0.237011745817481
QX30	A_12_P104773	0.0303968111908154
QX31	A_12_P104773	0.0529882541825192
QX32	A_12_P104773	-0.00585318880918465
QX33	A_12_P104773	-0.409579846974431
QX37	A_12_P104773	0.415722623484102
QX3	A_12_P104773	-0.184277376515898
QX41	A_12_P104773	0.686
QX44	A_12_P104773	0.131956130179705
QX45	A_12_P104773	0.0723174489526522
QX47	A_12_P104773	0.0800000000000005
QX48	A_12_P104773	0.102988254182519
QX51	A_12_P104773	-0.1264570758452
QX52	A_12_P104773	0.432172608393112
QX53	A_12_P104773	0.1535429241548
QX56	A_12_P104773	-0.174
QX4	A_12_P104773	-0.349579846974431
QX58	A_12_P104773	0.0435429241548003
QX60	A_12_P104773	-0.324
QX64	A_12_P104773	-0.404
QX65	A_12_P104773	-0.36733687645465
QX66	A_12_P104773	-1.11022302462516e-16
QX67	A_12_P104773	-0.185853188809185
QX68	A_12_P104773	-0.415853188809185
QX70	A_12_P104773	-0.156911989826532
QX72	A_12_P104773	-0.340962976221906
QX74	A_12_P104773	0.0235429241548003
QX6	A_12_P104773	-0.490962976221905
QX81	A_12_P104773	-0.224
QX82	A_12_P104773	0.100420153025569
QX83	A_12_P104773	0.422623637437923
QX85	A_12_P104773	0.452988254182519
QX86	A_12_P104773	0.302988254182519
QX88	A_12_P104773	-0.0178273916068885
QX90	A_12_P104773	0.510420153025569
QX91	A_12_P104773	0.0619561301797053
QX93	A_12_P104773	0.0826631235453504
QX94	A_12_P104773	0.085722623484102
QX98	A_12_P104773	0.36266312354535
QX103	A_12_P104773	-0.207682551047348
QX107	A_12_P104773	-0.336911989826531
QX108	A_12_P104773	-0.000853188809184497
QX111	A_12_P104773	0.0791468111908155
QX115	A_12_P104773	-0.227827391606888
QX11	A_12_P104773	NA
QX119	A_12_P104773	0.169146811190816
QX120	A_12_P104773	-0.0608531888091845
QX121	A_12_P104773	-0.25733687645465
QX128	A_12_P104773	0.179037023778094
QX132	A_12_P104773	0.0990370237780942
QX134	A_12_P104773	0.209037023778094
QX13	A_12_P104773	-0.168043869820295
QX135	A_12_P104773	0.495722623484102
QX136	A_12_P104773	0.075722623484102
QX140	A_12_P104773	NA
QX141	A_12_P104773	0.91217260839311
QX142	A_12_P104773	0.362172608393112
QX144	A_12_P104773	-1.08782739160689
QX145	A_12_P104773	-0.407827391606888
QX148	A_12_P104773	0.0830880101734685
QX151	A_12_P104773	-0.204277376515898
QX154	A_12_P104773	0.149146811190816
QX15	A_12_P104773	NA
QX158	A_12_P104773	-0.0978273916068885
QX159	A_12_P104773	0.253088010173469
QX161	A_12_P104773	-0.235853188809185
QX162	A_12_P104773	-0.206911989826532
QX164	A_12_P104773	-0.230962976221906
QX165	A_12_P104773	-0.217011745817481
QX166	A_12_P104773	-0.0939999999999997
QX167	A_12_P104773	-0.207011745817481
QX168	A_12_P104773	NA
QX169	A_12_P104773	-0.267011745817481
QX170	A_12_P104773	-0.054277376515898
QX172	A_12_P104773	0.00414681119081534
QX174	A_12_P104773	-0.0158531888091847
QX16	A_12_P104773	-0.1464570758452
QX17	A_12_P104773	-0.390962976221906
QX176	A_12_P104773	0.115722623484102
QX183	A_12_P104773	0.123088010173469
QX186	A_12_P104773	-0.150962976221906
QX188	A_12_P104773	-0.00733687645464963
QX190	A_12_P104773	0.0741468111908154
QX191	A_12_P104773	0.0729882541825192
QX18	A_12_P104773	-0.0799999999999996
QX19	A_12_P104773	-0.480373469356062
QX196	A_12_P104773	-0.0303734693560617
QX198	A_12_P104773	-0.0250709988975287
QX205	A_12_P104773	0.311378986011481
QX206	A_12_P104773	-0.518837492201925
QX207	A_12_P104773	0.0415238265710211
QX208	A_12_P104773	0.673353188809185
QX210	A_12_P104773	0.108243401396464
QX211	A_12_P104773	-0.0116468111908152
QX212	A_12_P104773	0.279146811190815
QX214	A_12_P104773	0.261869501163719
QX215	A_12_P104773	-0.265070998897529
QX218	A_12_P104773	-0.111646811190815
QX221	A_12_P104773	-0.0781304988362804
QX22	A_12_P104773	0.14274930177317
QX225	A_12_P104773	-0.111646811190815
QX229	A_12_P104773	0.241869501163719
QX230	A_12_P104773	-0.741646811190816
QX231	A_12_P104773	-0.225070998897529
QX232	A_12_P104773	-0.116646811190815
QX234	A_12_P104773	0.0413789860114809
QX236	A_12_P104773	0.0283531888091848
QX24	A_12_P104773	-0.00164681119081519
QX237	A_12_P104773	0.348243401396464
QX27	A_12_P104773	0.153353188809185
QX34	A_12_P104773	0.0611625077980744
QX38	A_12_P104773	-0.537805368199112
QX2	A_12_P104773	NA
QX39	A_12_P104773	-0.368837492201926
QX40	A_12_P104773	-0.0166468111908154
QX42	A_12_P104773	0.222294387791838
QX49	A_12_P104773	0.0527493017731695
QX54	A_12_P104773	0.681162507798075
QX55	A_12_P104773	-0.760373469356062
QX59	A_12_P104773	-0.151646811190815
QX61	A_12_P104773	0.14274930177317
QX62	A_12_P104773	0.0327493017731694
QX63	A_12_P104773	0.164603188809182
QX71	A_12_P104773	-0.0677056122081622
QX73	A_12_P104773	0.0583531888091848
QX76	A_12_P104773	-0.318711827866679
QX77	A_12_P104773	0.206402125872789
QX7	A_12_P104773	0.123353188809185
QX78	A_12_P104773	-0.0378053681991114
QX79	A_12_P104773	-0.0916468111908152
QX80	A_12_P104773	-0.125070998897529
QX84	A_12_P104773	0.0315238265710211
QX87	A_12_P104773	-0.260853188809184
QX92	A_12_P104773	-0.0303968111908154
QX8	A_12_P104773	-0.207376362562077
QX9	A_12_P104773	0.409626530643938
QX96	A_12_P104773	0.132194631800889
QX97	A_12_P104773	0.12186950116372
QX99	A_12_P104773	0.0618695011637196
QX100	A_12_P104773	-0.148621013988519
QX101	A_12_P104773	-0.328621013988519
QX102	A_12_P104773	-0.225070998897529
QX104	A_12_P104773	0.124929001102471
QX106	A_12_P104773	-0.427376362562077
QX109	A_12_P104773	0.208353188809185
QX112	A_12_P104773	-0.0481304988362804
QX114	A_12_P104773	-0.29813049883628
QX10	A_12_P104773	-0.0966468111908153
QX117	A_12_P104773	-0.251646811190815
QX124	A_12_P104773	0.278243401396463
QX125	A_12_P104773	-0.321756598603536
QX127	A_12_P104773	0.248243401396464
QX129	A_12_P104773	NA
QX131	A_12_P104773	0.0422943877918378
QX133	A_12_P104773	-0.00164681119081519
QX12	A_12_P104773	0.588243401396463
QX137	A_12_P104773	-0.000373469356061666
QX138	A_12_P104773	-0.235070998897529
QX139	A_12_P104773	0.612194631800889
QX143	A_12_P104773	-0.0178053681991114
QX147	A_12_P104773	0.302194631800889
QX149	A_12_P104773	-0.0686210139885192
QX14	A_12_P104773	NA
QX156	A_12_P104773	0.319626530643938
QX157	A_12_P104773	-0.131756598603536
QX160	A_12_P104773	0.0718695011637195
QX163	A_12_P104773	-0.0150709988975287
QX171	A_12_P104773	5.24753851482984e-15
QX173	A_12_P104773	-0.135070998897529
QX177	A_12_P104773	0.272294387791838
QX178	A_12_P104773	0.364929001102471
QX179	A_12_P104773	0.172194631800889
QX180	A_12_P104773	-0.0681304988362804
QX181	A_12_P104773	-0.21813049883628
QX182	A_12_P104773	0.0149290011024713
QX184	A_12_P104773	-0.217805368199111
QX185	A_12_P104773	0.999626530643938
QX187	A_12_P104773	-0.00780536819911141
QX189	A_12_P104773	-0.100373469356062
QX192	A_12_P104773	-0.107805368199111
QX193	A_12_P104773	0.0933531888091846
QX153	A_12_P104773	-0.227705612208162
QX1	A_12_P109331	0.097344362241439
QX194	A_12_P109331	-0.0552858801053077
QX195	A_12_P109331	0.0473443622414442
QX197	A_12_P109331	-0.623316928796385
QX199	A_12_P109331	-0.751952546771975
QX200	A_12_P109331	-0.265317644561452
QX202	A_12_P109331	0.0777631103444999
QX203	A_12_P109331	0.967763110344495
QX204	A_12_P109331	-0.652236889655504
QX209	A_12_P109331	-0.24331692879638
QX20	A_12_P109331	0.195999999999998
QX21	A_12_P109331	-0.412655637758562
QX213	A_12_P109331	0.36791058992102
QX216	A_12_P109331	0.0617712959157539
QX217	A_12_P109331	-0.0926556377585618
QX220	A_12_P109331	0.268047453228025
QX222	A_12_P109331	-0.23208941007898
QX223	A_12_P109331	0.0246823554385471
QX224	A_12_P109331	-0.155317644561453
QX226	A_12_P109331	0.127356291336459
QX227	A_12_P109331	0.656683071203619
QX228	A_12_P109331	-0.742643708663541
QX233	A_12_P109331	-0.241952546771974
QX235	A_12_P109331	0.0980474532280255
QX25	A_12_P109331	-0.204000000000001
QX26	A_12_P109331	-0.0840000000000006
QX28	A_12_P109331	-0.434000000000001
QX29	A_12_P109331	0.096683071203619
QX30	A_12_P109331	-0.650285880105308
QX31	A_12_P109331	0.266683071203619
QX32	A_12_P109331	0.568185531884162
QX33	A_12_P109331	1.00734436224144
QX37	A_12_P109331	-0.900857334858777
QX3	A_12_P109331	-0.960857334858777
QX41	A_12_P109331	-0.184000000000001
QX44	A_12_P109331	0.357356291336459
QX45	A_12_P109331	0.0517712959157533
QX47	A_12_P109331	0.68
QX48	A_12_P109331	0.296683071203619
QX51	A_12_P109331	0.268129001496247
QX52	A_12_P109331	0.10791058992102
QX53	A_12_P109331	-0.0018709985037534
QX56	A_12_P109331	0.335999999999999
QX4	A_12_P109331	0.517344362241439
QX58	A_12_P109331	0.138129001496247
QX60	A_12_P109331	0.105999999999999
QX64	A_12_P109331	0.0659999999999992
QX65	A_12_P109331	0.244682355438547
QX66	A_12_P109331	1.16009632455949e-15
QX67	A_12_P109331	0.478185531884162
QX68	A_12_P109331	0.698185531884162
QX70	A_12_P109331	0.367261766578911
QX72	A_12_P109331	0.684399845235046
QX74	A_12_P109331	-0.0218709985037534
QX6	A_12_P109331	0.514399845235046
QX81	A_12_P109331	0.0359999999999992
QX82	A_12_P109331	0.197344362241439
QX83	A_12_P109331	-0.34166512944489
QX85	A_12_P109331	-0.0333169287963811
QX86	A_12_P109331	-0.213316928796381
QX88	A_12_P109331	-0.00208941007898054
QX90	A_12_P109331	-0.072655637758561
QX91	A_12_P109331	0.287356291336458
QX93	A_12_P109331	0.284682355438547
QX94	A_12_P109331	-0.0308573348587774
QX98	A_12_P109331	-0.0953176445614529
QX103	A_12_P109331	0.0617712959157534
QX107	A_12_P109331	0.83726176657891
QX108	A_12_P109331	-0.141952546771974
QX111	A_12_P109331	-0.0419525467719743
QX115	A_12_P109331	0.28791058992102
QX11	A_12_P109331	-0.0918709985037532
QX119	A_12_P109331	-0.741952546771974
QX120	A_12_P109331	0.118047453228026
QX121	A_12_P109331	-0.205317644561453
QX128	A_12_P109331	-0.0856001547649538
QX132	A_12_P109331	-0.615600154764953
QX134	A_12_P109331	0.134399845235046
QX13	A_12_P109331	-0.462643708663541
QX135	A_12_P109331	-1.08085733485878
QX136	A_12_P109331	-0.0708573348587774
QX140	A_12_P109331	-0.121870998503753
QX141	A_12_P109331	-0.24208941007898
QX142	A_12_P109331	-0.12208941007898
QX144	A_12_P109331	0.477910589921019
QX145	A_12_P109331	-0.25208941007898
QX148	A_12_P109331	0.207261766578911
QX151	A_12_P109331	0.699142665141223
QX154	A_12_P109331	-0.121952546771974
QX15	A_12_P109331	-0.411814468115838
QX158	A_12_P109331	0.23791058992102
QX159	A_12_P109331	-0.85273823342109
QX161	A_12_P109331	0.448185531884162
QX162	A_12_P109331	0.367261766578911
QX164	A_12_P109331	0.544399845235046
QX165	A_12_P109331	-0.0233169287963811
QX166	A_12_P109331	0.165999999999999
QX167	A_12_P109331	-0.403316928796381
QX168	A_12_P109331	-0.612738233421089
QX169	A_12_P109331	-0.0233169287963811
QX170	A_12_P109331	0.599142665141223
QX172	A_12_P109331	-0.341814468115838
QX174	A_12_P109331	-0.371814468115838
QX16	A_12_P109331	0.00812900149624661
QX17	A_12_P109331	0.564399845235046
QX176	A_12_P109331	-0.0708573348587774
QX183	A_12_P109331	-0.142738233421089
QX186	A_12_P109331	-0.235600154764954
QX188	A_12_P109331	0.034682355438547
QX190	A_12_P109331	-0.241814468115838
QX191	A_12_P109331	-0.153316928796381
QX18	A_12_P109331	-0.68
QX19	A_12_P109331	-0.332083877547946
QX196	A_12_P109331	-0.0020838775479455
QX198	A_12_P109331	0.359714425351838
QX205	A_12_P109331	-0.181517649868365
QX206	A_12_P109331	0.687928051547073
QX207	A_12_P109331	-0.257656943873631
QX208	A_12_P109331	-0.561242707905223
QX210	A_12_P109331	-0.745028394554338
QX211	A_12_P109331	-0.281380786561359
QX212	A_12_P109331	-0.601952546771975
QX214	A_12_P109331	-0.184745884350837
QX215	A_12_P109331	-0.580285574648162
QX218	A_12_P109331	0.558619213438641
QX221	A_12_P109331	-0.134745884350838
QX22	A_12_P109331	-0.131299238293138
QX225	A_12_P109331	0.158619213438641
QX229	A_12_P109331	-0.434745884350837
QX230	A_12_P109331	1.07861921343864
QX231	A_12_P109331	0.399714425351838
QX232	A_12_P109331	0.308757292094777
QX234	A_12_P109331	-0.0115176498683649
QX236	A_12_P109331	0.218619213438641
QX24	A_12_P109331	-0.0913807865613588
QX237	A_12_P109331	-0.405028394554339
QX27	A_12_P109331	-0.621242707905223
QX34	A_12_P109331	-0.512071948452927
QX38	A_12_P109331	0.697254831414234
QX2	A_12_P109331	-0.0312427079052232
QX39	A_12_P109331	-0.272071948452927
QX40	A_12_P109331	-0.241242707905223
QX42	A_12_P109331	0.277833526789526
QX49	A_12_P109331	-0.211299238293137
QX54	A_12_P109331	-0.792071948452926
QX55	A_12_P109331	0.987916122452055
QX59	A_12_P109331	0.278619213438641
QX61	A_12_P109331	-0.251299238293137
QX62	A_12_P109331	0.138700761706862
QX63	A_12_P109331	0.0552858801053058
QX71	A_12_P109331	0.307833526789526
QX73	A_12_P109331	0.0486192134386412
QX76	A_12_P109331	0.278293942698825
QX77	A_12_P109331	1.32685725340354
QX7	A_12_P109331	0.158757292094777
QX78	A_12_P109331	0.00725483141423428
QX79	A_12_P109331	-0.111380786561359
QX80	A_12_P109331	0.279714425351838
QX84	A_12_P109331	0.0823430561263695
QX87	A_12_P109331	0.568047453228026
QX92	A_12_P109331	0.650285880105307
QX8	A_12_P109331	0.26833487055511
QX9	A_12_P109331	0.247916122452054
QX96	A_12_P109331	0.0872548314142344
QX97	A_12_P109331	-0.174745884350837
QX99	A_12_P109331	-0.214745884350837
QX100	A_12_P109331	0.0384823501316351
QX101	A_12_P109331	-0.331517649868365
QX102	A_12_P109331	0.189714425351838
QX104	A_12_P109331	0.209714425351838
QX106	A_12_P109331	-0.0416651294448895
QX109	A_12_P109331	-0.681380786561359
QX112	A_12_P109331	0.735254115649162
QX114	A_12_P109331	-0.114745884350838
QX10	A_12_P109331	0.558757292094777
QX117	A_12_P109331	0.728619213438641
QX124	A_12_P109331	-0.315028394554339
QX125	A_12_P109331	0.614971605445662
QX127	A_12_P109331	0.0149716054456615
QX129	A_12_P109331	-0.481242707905223
QX131	A_12_P109331	0.00783352678952572
QX133	A_12_P109331	-0.471380786561359
QX12	A_12_P109331	-0.415028394554339
QX137	A_12_P109331	-0.352083877547946
QX138	A_12_P109331	0.129714425351838
QX139	A_12_P109331	-0.202745168585766
QX143	A_12_P109331	-0.302745168585766
QX147	A_12_P109331	0.177254831414234
QX149	A_12_P109331	-0.0215176498683649
QX14	A_12_P109331	0.608757292094777
QX156	A_12_P109331	-0.372083877547946
QX157	A_12_P109331	-0.255028394554339
QX160	A_12_P109331	0.0552541156491624
QX163	A_12_P109331	0.289714425351838
QX171	A_12_P109331	-3.77866141154648e-15
QX173	A_12_P109331	0.369714425351838
QX177	A_12_P109331	-0.892166473210475
QX178	A_12_P109331	-0.060285574648162
QX179	A_12_P109331	-0.302745168585766
QX180	A_12_P109331	-0.0747458843508377
QX181	A_12_P109331	0.675254115649162
QX182	A_12_P109331	0.229714425351838
QX184	A_12_P109331	0.307254831414234
QX185	A_12_P109331	-0.442083877547945
QX187	A_12_P109331	-0.212745168585766
QX189	A_12_P109331	-0.0320838775479455
QX192	A_12_P109331	0.297254831414234
QX193	A_12_P109331	-0.331242707905223
QX153	A_12_P109331	0.127833526789526
QX1	A_12_P107944	-0.0371957169489729
QX194	A_12_P107944	-0.0465707169489706
QX195	A_12_P107944	-0.427195716948974
QX197	A_12_P107944	-0.434570716948975
QX199	A_12_P107944	0.0505126163843596
QX200	A_12_P107944	-0.0345230188321922
QX202	A_12_P107944	-0.0497923881123778
QX203	A_12_P107944	0.220207611887622
QX204	A_12_P107944	-0.0197923881123779
QX209	A_12_P107944	0.245429283051027
QX20	A_12_P107944	0.138
QX21	A_12_P107944	-0.217195716948972
QX213	A_12_P107944	0.0181969622882699
QX216	A_12_P107944	-0.0912565735591783
QX217	A_12_P107944	-0.257195716948972
QX220	A_12_P107944	0.0105126163843602
QX222	A_12_P107944	0.14819696228827
QX223	A_12_P107944	-0.0145230188321921
QX224	A_12_P107944	-0.0845230188321922
QX226	A_12_P107944	-0.0441265480339371
QX227	A_12_P107944	0.275429283051027
QX228	A_12_P107944	0.135873451966063
QX233	A_12_P107944	-0.0294873836156396
QX235	A_12_P107944	0.26051261638436
QX25	A_12_P107944	-0.162000000000001
QX26	A_12_P107944	0.0879999999999996
QX28	A_12_P107944	0.0179999999999996
QX29	A_12_P107944	0.155429283051027
QX30	A_12_P107944	-0.00157071694897304
QX31	A_12_P107944	-0.214570716948973
QX32	A_12_P107944	0.130991235254429
QX33	A_12_P107944	0.0828042830510274
QX37	A_12_P107944	-0.284976619625127
QX3	A_12_P107944	0.265023380374873
QX41	A_12_P107944	0.0379999999999995
QX44	A_12_P107944	-0.174126548033937
QX45	A_12_P107944	0.00874342644082152
QX47	A_12_P107944	0.275
QX48	A_12_P107944	0.265429283051027
QX51	A_12_P107944	0.151862699043183
QX52	A_12_P107944	-0.07180303771173
QX53	A_12_P107944	0.221862699043183
QX56	A_12_P107944	0.0579999999999995
QX4	A_12_P107944	-0.0271957169489726
QX58	A_12_P107944	-0.448137300956817
QX60	A_12_P107944	-0.122
QX64	A_12_P107944	0.0179999999999996
QX65	A_12_P107944	-0.174523018832192
QX66	A_12_P107944	-9.71445146547012e-16
QX67	A_12_P107944	-0.059008764745571
QX68	A_12_P107944	0.100991235254429
QX70	A_12_P107944	-0.0554755974574776
QX72	A_12_P107944	0.387867330847625
QX74	A_12_P107944	0.0218626990431829
QX6	A_12_P107944	0.337867330847625
QX81	A_12_P107944	0.0979999999999996
QX82	A_12_P107944	-0.127195716948973
QX83	A_12_P107944	-0.0566509542144317
QX85	A_12_P107944	NA
QX86	A_12_P107944	0.125429283051027
QX88	A_12_P107944	-0.20180303771173
QX90	A_12_P107944	-0.447195716948973
QX91	A_12_P107944	0.325873451966063
QX93	A_12_P107944	0.325476981167808
QX94	A_12_P107944	-0.0449766196251265
QX98	A_12_P107944	-0.0445230188321922
QX103	A_12_P107944	0.148743426440821
QX107	A_12_P107944	0.274524402542523
QX108	A_12_P107944	-0.0594873836156397
QX111	A_12_P107944	-0.0894873836156398
QX115	A_12_P107944	0.0181969622882701
QX11	A_12_P107944	NA
QX119	A_12_P107944	0.10051261638436
QX120	A_12_P107944	0.26051261638436
QX121	A_12_P107944	0.00547698116780784
QX128	A_12_P107944	-0.0321326691523748
QX132	A_12_P107944	-0.112132669152375
QX134	A_12_P107944	-0.182132669152375
QX13	A_12_P107944	-0.294126548033937
QX135	A_12_P107944	-0.0849766196251266
QX136	A_12_P107944	-0.294976619625127
QX140	A_12_P107944	NA
QX141	A_12_P107944	0.41819696228827
QX142	A_12_P107944	0.07819696228827
QX144	A_12_P107944	0.15819696228827
QX145	A_12_P107944	-0.0518030377117299
QX148	A_12_P107944	-0.105475597457478
QX151	A_12_P107944	0.145023380374873
QX154	A_12_P107944	-0.0594873836156397
QX15	A_12_P107944	NA
QX158	A_12_P107944	0.28819696228827
QX159	A_12_P107944	-0.0954755974574776
QX161	A_12_P107944	0.0309912352544289
QX162	A_12_P107944	0.124524402542523
QX164	A_12_P107944	0.347867330847625
QX165	A_12_P107944	NA
QX166	A_12_P107944	-0.172000000000001
QX167	A_12_P107944	-0.214570716948973
QX168	A_12_P107944	-0.0554755974574776
QX169	A_12_P107944	0.025429283051027
QX170	A_12_P107944	0.315023380374873
QX172	A_12_P107944	-0.169008764745571
QX174	A_12_P107944	-0.259008764745571
QX16	A_12_P107944	-0.078137300956817
QX17	A_12_P107944	0.217867330847625
QX176	A_12_P107944	-0.204976619625127
QX183	A_12_P107944	-0.265475597457478
QX186	A_12_P107944	-0.202132669152375
QX188	A_12_P107944	0.105476981167808
QX190	A_12_P107944	NA
QX191	A_12_P107944	-0.144570716948973
QX18	A_12_P107944	-0.274999999999999
QX19	A_12_P107944	NA
QX196	A_12_P107944	0.145945716948973
QX198	A_12_P107944	0.0381648142728196
QX205	A_12_P107944	-0.198661603813784
QX206	A_12_P107944	0.189014885864009
QX207	A_12_P107944	-0.128115139661232
QX208	A_12_P107944	0.194132669152375
QX210	A_12_P107944	-0.208991235254429
QX211	A_12_P107944	-0.196345949717694
QX212	A_12_P107944	-0.0194873836156397
QX214	A_12_P107944	0.058618415065754
QX215	A_12_P107944	-0.0518351857271805
QX218	A_12_P107944	-0.0563459497176936
QX221	A_12_P107944	-0.111381584934246
QX22	A_12_P107944	0.155004132941129
QX225	A_12_P107944	-0.0263459497176936
QX229	A_12_P107944	0.028618415065754
QX230	A_12_P107944	0.553654050282307
QX231	A_12_P107944	0.00816481427281952
QX232	A_12_P107944	0.094132669152375
QX234	A_12_P107944	0.0513383961862162
QX236	A_12_P107944	-0.0863459497176936
QX24	A_12_P107944	-0.246345949717693
QX237	A_12_P107944	-0.0189912352544286
QX27	A_12_P107944	-0.075867330847625
QX34	A_12_P107944	-0.130985114135991
QX38	A_12_P107944	0.238570716948973
QX2	A_12_P107944	0.044132669152375
QX39	A_12_P107944	-0.0309851141359909
QX40	A_12_P107944	-0.235867330847625
QX42	A_12_P107944	0.0876658364404687
QX49	A_12_P107944	-0.224995867058871
QX54	A_12_P107944	-0.220985114135991
QX55	A_12_P107944	0.635945716948973
QX59	A_12_P107944	0.0736540502823065
QX61	A_12_P107944	0.0150041329411291
QX62	A_12_P107944	0.025004132941129
QX63	A_12_P107944	0.0465707169489739
QX71	A_12_P107944	0.0676658364404687
QX73	A_12_P107944	-0.0863459497176936
QX76	A_12_P107944	0.16066997301957
QX77	A_12_P107944	0.571047144632649
QX7	A_12_P107944	NA
QX78	A_12_P107944	0.528570716948973
QX79	A_12_P107944	-0.0063459497176935
QX80	A_12_P107944	0.0681648142728195
QX84	A_12_P107944	0.0618848603387676
QX87	A_12_P107944	0.0905126163843603
QX92	A_12_P107944	0.00157071694897312
QX8	A_12_P107944	-0.166650954214432
QX9	A_12_P107944	0.395945716948974
QX96	A_12_P107944	0.0485707169489731
QX97	A_12_P107944	-0.051381584934246
QX99	A_12_P107944	-0.141381584934246
QX100	A_12_P107944	-0.188661603813784
QX101	A_12_P107944	-0.358661603813784
QX102	A_12_P107944	0.158164814272819
QX104	A_12_P107944	-0.12183518572718
QX106	A_12_P107944	0.233349045785568
QX109	A_12_P107944	-0.216345949717694
QX112	A_12_P107944	0.198618415065754
QX114	A_12_P107944	0.088618415065754
QX10	A_12_P107944	0.154132669152375
QX117	A_12_P107944	-0.0663459497176936
QX124	A_12_P107944	-0.388991235254429
QX125	A_12_P107944	0.171008764745571
QX127	A_12_P107944	-0.128991235254429
QX129	A_12_P107944	NA
QX131	A_12_P107944	0.0376658364404686
QX133	A_12_P107944	-0.0963459497176936
QX12	A_12_P107944	-0.188991235254429
QX137	A_12_P107944	-0.134054283051027
QX138	A_12_P107944	-0.0318351857271805
QX139	A_12_P107944	-0.0714292830510269
QX143	A_12_P107944	-0.351429283051027
QX147	A_12_P107944	-0.341429283051027
QX149	A_12_P107944	-0.118661603813784
QX14	A_12_P107944	NA
QX156	A_12_P107944	0.0559457169489735
QX157	A_12_P107944	0.00100876474557142
QX160	A_12_P107944	-0.211381584934246
QX163	A_12_P107944	0.18816481427282
QX171	A_12_P107944	-3.80251385934116e-15
QX173	A_12_P107944	0.11816481427282
QX177	A_12_P107944	-0.152334163559531
QX178	A_12_P107944	-0.0618351857271805
QX179	A_12_P107944	NA
QX180	A_12_P107944	0.128618415065754
QX181	A_12_P107944	-0.0713815849342461
QX182	A_12_P107944	-0.12183518572718
QX184	A_12_P107944	-0.161429283051027
QX185	A_12_P107944	0.205945716948973
QX187	A_12_P107944	-0.0214292830510268
QX189	A_12_P107944	0.115945716948973
QX192	A_12_P107944	-0.101429283051027
QX193	A_12_P107944	0.074132669152375
QX153	A_12_P107944	0.137665836440469
QX1	A_12_P108659	NA
QX194	A_12_P108659	0.507140908908562
QX195	A_12_P108659	-0.00443090930972842
QX197	A_12_P108659	-1.02214500020058
QX199	A_12_P108659	0.401724242241896
QX200	A_12_P108659	-0.239497861155645
QX202	A_12_P108659	0.175709954046791
QX203	A_12_P108659	NA
QX204	A_12_P108659	-0.464290045953209
QX209	A_12_P108659	0.827854999799414
QX20	A_12_P108659	-0.464000000000001
QX21	A_12_P108659	0.0755690906902714
QX213	A_12_P108659	-0.393394318318579
QX216	A_12_P108659	NA
QX217	A_12_P108659	NA
QX220	A_12_P108659	-0.538275757758108
QX222	A_12_P108659	0.67660568168142
QX223	A_12_P108659	0.470502138844357
QX224	A_12_P108659	-0.369497861155643
QX226	A_12_P108659	0.0519467933045264
QX227	A_12_P108659	-0.762145000200583
QX228	A_12_P108659	1.12194679330453
QX233	A_12_P108659	-0.458275757758108
QX235	A_12_P108659	-0.268275757758108
QX25	A_12_P108659	0.405999999999999
QX26	A_12_P108659	0.00599999999999944
QX28	A_12_P108659	0.236
QX29	A_12_P108659	0.0678549997994153
QX30	A_12_P108659	0.0621409089085594
QX31	A_12_P108659	-0.552145000200585
QX32	A_12_P108659	-0.119696104104504
QX33	A_12_P108659	NA
QX37	A_12_P108659	0.614584210315174
QX3	A_12_P108659	-0.275415789684826
QX41	A_12_P108659	0.415999999999999
QX44	A_12_P108659	-0.178053206695474
QX45	A_12_P108659	NA
QX47	A_12_P108659	NA
QX48	A_12_P108659	NA
QX51	A_12_P108659	0.302321159112304
QX52	A_12_P108659	0.0166056816814197
QX53	A_12_P108659	-0.117678840887696
QX56	A_12_P108659	-0.174000000000001
QX4	A_12_P108659	NA
QX58	A_12_P108659	0.252321159112304
QX60	A_12_P108659	-0.0840000000000004
QX64	A_12_P108659	-0.474
QX65	A_12_P108659	0.340502138844357
QX66	A_12_P108659	3.27144938696998e-16
QX67	A_12_P108659	NA
QX68	A_12_P108659	-0.729696104104504
QX70	A_12_P108659	0.501037189916872
QX72	A_12_P108659	0.0733315149813218
QX74	A_12_P108659	0.472321159112304
QX6	A_12_P108659	0.253331514981322
QX81	A_12_P108659	0.315999999999999
QX82	A_12_P108659	0.215569090690271
QX83	A_12_P108659	NA
QX85	A_12_P108659	NA
QX86	A_12_P108659	-0.152145000200585
QX88	A_12_P108659	0.37660568168142
QX90	A_12_P108659	-0.104430909309729
QX91	A_12_P108659	-0.0180532066954736
QX93	A_12_P108659	0.140502138844357
QX94	A_12_P108659	0.204584210315174
QX98	A_12_P108659	0.100502138844357
QX103	A_12_P108659	-0.177145454788588
QX107	A_12_P108659	0.071037189916872
QX108	A_12_P108659	-0.0782757577581073
QX111	A_12_P108659	0.361724242241893
QX115	A_12_P108659	0.11660568168142
QX11	A_12_P108659	NA
QX119	A_12_P108659	0.461724242241893
QX120	A_12_P108659	-0.0282757577581073
QX121	A_12_P108659	-0.599497861155643
QX128	A_12_P108659	-0.306668485018678
QX132	A_12_P108659	0.143331514981322
QX134	A_12_P108659	-0.166668485018678
QX13	A_12_P108659	0.191946793304526
QX135	A_12_P108659	0.554584210315174
QX136	A_12_P108659	-0.625415789684826
QX140	A_12_P108659	NA
QX141	A_12_P108659	0.36660568168142
QX142	A_12_P108659	-0.10339431831858
QX144	A_12_P108659	-0.85339431831858
QX145	A_12_P108659	-0.56339431831858
QX148	A_12_P108659	-0.508962810083128
QX151	A_12_P108659	-0.175415789684826
QX154	A_12_P108659	-0.118275757758107
QX15	A_12_P108659	NA
QX158	A_12_P108659	0.0566056816814196
QX159	A_12_P108659	0.771037189916872
QX161	A_12_P108659	0.150303895895496
QX162	A_12_P108659	-0.388962810083128
QX164	A_12_P108659	-0.076668485018678
QX165	A_12_P108659	NA
QX166	A_12_P108659	-0.184000000000001
QX167	A_12_P108659	0.547854999799415
QX168	A_12_P108659	NA
QX169	A_12_P108659	0.217854999799415
QX170	A_12_P108659	0.434584210315174
QX172	A_12_P108659	0.130303895895496
QX174	A_12_P108659	-0.219696104104504
QX16	A_12_P108659	-0.0576788408876958
QX17	A_12_P108659	-0.00666848501867796
QX176	A_12_P108659	-0.425415789684826
QX183	A_12_P108659	-0.418962810083128
QX186	A_12_P108659	-0.166668485018678
QX188	A_12_P108659	0.340502138844357
QX190	A_12_P108659	NA
QX191	A_12_P108659	-0.322145000200585
QX18	A_12_P108659	NA
QX19	A_12_P108659	-0.218712727126847
QX196	A_12_P108659	-0.158712727126847
QX198	A_12_P108659	0.310302392498055
QX205	A_12_P108659	-0.067676136135699
QX206	A_12_P108659	0.0476649754874078
QX207	A_12_P108659	-0.161427272605706
QX208	A_12_P108659	2.27602207807838
QX210	A_12_P108659	-0.0109503028357966
QX211	A_12_P108659	-0.252557575575226
QX212	A_12_P108659	-0.128275757758107
QX214	A_12_P108659	0.306220321027239
QX215	A_12_P108659	-0.229697607501945
QX218	A_12_P108659	-0.262557575575226
QX221	A_12_P108659	-0.193779678972762
QX22	A_12_P108659	0.0480393412951854
QX225	A_12_P108659	-0.092557575575226
QX229	A_12_P108659	-0.153779678972762
QX230	A_12_P108659	0.267442424424774
QX231	A_12_P108659	0.310302392498055
QX232	A_12_P108659	-0.453977921921623
QX234	A_12_P108659	0.032323863864301
QX236	A_12_P108659	-0.412557575575226
QX24	A_12_P108659	0.417442424424774
QX237	A_12_P108659	-0.0309503028357966
QX27	A_12_P108659	-0.173977921921623
QX34	A_12_P108659	-0.212335024512592
QX38	A_12_P108659	0.213573181982297
QX2	A_12_P108659	NA
QX39	A_12_P108659	0.0576649754874078
QX40	A_12_P108659	0.106022078078377
QX42	A_12_P108659	-0.103244627900247
QX49	A_12_P108659	-0.0219606587048146
QX54	A_12_P108659	-0.142335024512592
QX55	A_12_P108659	-0.0487127271268473
QX59	A_12_P108659	0.137442424424774
QX61	A_12_P108659	-0.371960658704815
QX62	A_12_P108659	NA
QX63	A_12_P108659	-0.507140908908559
QX71	A_12_P108659	-0.0532446279002466
QX73	A_12_P108659	-0.062557575575226
QX76	A_12_P108659	-0.505723819447078
QX77	A_12_P108659	0.338572727394294
QX7	A_12_P108659	-0.423977921921623
QX78	A_12_P108659	-0.446426818017703
QX79	A_12_P108659	-0.342557575575226
QX80	A_12_P108659	0.490302392498055
QX84	A_12_P108659	0.338572727394294
QX87	A_12_P108659	-0.218275757758107
QX92	A_12_P108659	-0.0621409089085594
QX8	A_12_P108659	-0.318571863770328
QX9	A_12_P108659	NA
QX96	A_12_P108659	-0.496426818017704
QX97	A_12_P108659	-0.373779678972761
QX99	A_12_P108659	-0.443779678972761
QX100	A_12_P108659	0.262323863864301
QX101	A_12_P108659	-0.427676136135699
QX102	A_12_P108659	0.240302392498055
QX104	A_12_P108659	-0.279697607501945
QX106	A_12_P108659	0.101428136229671
QX109	A_12_P108659	0.037442424424774
QX112	A_12_P108659	0.186220321027238
QX114	A_12_P108659	-0.283779678972762
QX10	A_12_P108659	-0.133977921921623
QX117	A_12_P108659	0.167442424424774
QX124	A_12_P108659	-0.120950302835797
QX125	A_12_P108659	0.129049697164203
QX127	A_12_P108659	-0.0209503028357966
QX129	A_12_P108659	NA
QX131	A_12_P108659	0.0567553720997534
QX133	A_12_P108659	0.507442424424774
QX12	A_12_P108659	0.479049697164203
QX137	A_12_P108659	0.141287272873153
QX138	A_12_P108659	-0.459697607501945
QX139	A_12_P108659	0.873573181982296
QX143	A_12_P108659	0.713573181982297
QX147	A_12_P108659	-0.286426818017703
QX149	A_12_P108659	-0.357676136135699
QX14	A_12_P108659	NA
QX156	A_12_P108659	0.131287272873153
QX157	A_12_P108659	-0.170950302835797
QX160	A_12_P108659	NA
QX163	A_12_P108659	-0.189697607501945
QX171	A_12_P108659	NA
QX173	A_12_P108659	0.390302392498055
QX177	A_12_P108659	0.0567553720997534
QX178	A_12_P108659	-0.579697607501945
QX179	A_12_P108659	-0.0164268180177033
QX180	A_12_P108659	0.676220321027238
QX181	A_12_P108659	0.0962203210272385
QX182	A_12_P108659	-0.309697607501945
QX184	A_12_P108659	0.113573181982297
QX185	A_12_P108659	NA
QX187	A_12_P108659	0.333573181982297
QX189	A_12_P108659	-0.0287127271268473
QX192	A_12_P108659	-0.156426818017703
QX193	A_12_P108659	-0.0539779219216226
QX153	A_12_P108659	0.0167553720997533
QX1	A_12_P112459	0.0983623875553206
QX194	A_12_P112459	0.309008921580024
QX195	A_12_P112459	0.138362387555317
QX197	A_12_P112459	1.14339983803307
QX199	A_12_P112459	-0.029324411753308
QX200	A_12_P112459	0.0694543573111406
QX202	A_12_P112459	-0.0107118871068364
QX203	A_12_P112459	-0.0307118871068332
QX204	A_12_P112459	-0.210711887106833
QX209	A_12_P112459	0.273399838033068
QX20	A_12_P112459	-0.311
QX21	A_12_P112459	0.0683623875553211
QX213	A_12_P112459	-0.202618308814981
QX216	A_12_P112459	-0.134792862735979
QX217	A_12_P112459	0.0483623875553201
QX220	A_12_P112459	0.110675588246692
QX222	A_12_P112459	0.147381691185019
QX223	A_12_P112459	-0.0805456426888612
QX224	A_12_P112459	-0.210545642688861
QX226	A_12_P112459	-0.751964007409879
QX227	A_12_P112459	-0.246600161966932
QX228	A_12_P112459	1.01803599259012
QX233	A_12_P112459	0.170675588246692
QX235	A_12_P112459	-0.399324411753308
QX25	A_12_P112459	-0.341
QX26	A_12_P112459	-0.371
QX28	A_12_P112459	0.139
QX29	A_12_P112459	-0.236600161966933
QX30	A_12_P112459	0.469008921580025
QX31	A_12_P112459	-0.106600161966933
QX32	A_12_P112459	-0.0755901862619727
QX33	A_12_P112459	0.138362387555321
QX37	A_12_P112459	0.273589277618976
QX3	A_12_P112459	0.353589277618976
QX41	A_12_P112459	0.159
QX44	A_12_P112459	-0.181964007409879
QX45	A_12_P112459	-0.31479286273598
QX47	A_12_P112459	-0.33
QX48	A_12_P112459	-0.186600161966933
QX51	A_12_P112459	-0.309054888658059
QX52	A_12_P112459	0.287381691185019
QX53	A_12_P112459	0.0909451113419412
QX56	A_12_P112459	0.0190000000000001
QX4	A_12_P112459	-0.00163761244467948
QX58	A_12_P112459	-0.129054888658059
QX60	A_12_P112459	-0.271
QX64	A_12_P112459	0.649
QX65	A_12_P112459	-0.240545642688861
QX66	A_12_P112459	-4.65773253299773e-16
QX67	A_12_P112459	0.00440981373802736
QX68	A_12_P112459	0.204409813738027
QX70	A_12_P112459	-0.304992565349979
QX72	A_12_P112459	0.151741660141357
QX74	A_12_P112459	0.120945111341941
QX6	A_12_P112459	-0.168258339858643
QX81	A_12_P112459	0.429
QX82	A_12_P112459	-0.301637612444679
QX83	A_12_P112459	0.301270269733116
QX85	A_12_P112459	-0.266600161966932
QX86	A_12_P112459	-0.276600161966932
QX88	A_12_P112459	0.0873816911850187
QX90	A_12_P112459	-0.23163761244468
QX91	A_12_P112459	-0.361964007409879
QX93	A_12_P112459	-0.260545642688861
QX94	A_12_P112459	-0.196410722381024
QX98	A_12_P112459	0.0594543573111387
QX103	A_12_P112459	0.04520713726402
QX107	A_12_P112459	-0.00499256534997919
QX108	A_12_P112459	-0.129324411753308
QX111	A_12_P112459	-0.0693244117533085
QX115	A_12_P112459	-0.0326183088149813
QX11	A_12_P112459	0.310945111341941
QX119	A_12_P112459	-0.0593244117533085
QX120	A_12_P112459	-0.0693244117533085
QX121	A_12_P112459	0.0894543573111387
QX128	A_12_P112459	0.0117416601413566
QX132	A_12_P112459	0.731741660141356
QX134	A_12_P112459	-0.478258339858644
QX13	A_12_P112459	-0.0719640074098789
QX135	A_12_P112459	0.323589277618976
QX136	A_12_P112459	-0.446410722381024
QX140	A_12_P112459	-0.289054888658059
QX141	A_12_P112459	-0.292618308814981
QX142	A_12_P112459	0.0773816911850187
QX144	A_12_P112459	0.277381691185019
QX145	A_12_P112459	-0.00261830881498128
QX148	A_12_P112459	0.135007434650021
QX151	A_12_P112459	-0.0164107223810239
QX154	A_12_P112459	-0.349324411753309
QX15	A_12_P112459	-0.155590186261973
QX158	A_12_P112459	-0.362618308814981
QX159	A_12_P112459	0.455007434650021
QX161	A_12_P112459	-0.125590186261973
QX162	A_12_P112459	0.0850074346500208
QX164	A_12_P112459	-0.0782583398586434
QX165	A_12_P112459	0.153399838033067
QX166	A_12_P112459	-0.101
QX167	A_12_P112459	0.203399838033067
QX168	A_12_P112459	0.0950074346500208
QX169	A_12_P112459	-0.186600161966933
QX170	A_12_P112459	-0.246410722381024
QX172	A_12_P112459	0.144409813738027
QX174	A_12_P112459	0.534409813738028
QX16	A_12_P112459	0.240945111341941
QX17	A_12_P112459	0.101741660141357
QX176	A_12_P112459	0.0935892776189761
QX183	A_12_P112459	0.0650074346500208
QX186	A_12_P112459	-0.0382583398586434
QX188	A_12_P112459	-0.0905456426888613
QX190	A_12_P112459	0.154409813738027
QX191	A_12_P112459	-0.0166001619669325
QX18	A_12_P112459	0.33
QX19	A_12_P112459	0.110344544395271
QX196	A_12_P112459	-0.0496554556047294
QX198	A_12_P112459	-0.194428565541074
QX205	A_12_P112459	0.00936384802496875
QX206	A_12_P112459	0.140018149430071
QX207	A_12_P112459	0.25718929410397
QX208	A_12_P112459	0.336391970577978
QX210	A_12_P112459	-0.146276183018693
QX211	A_12_P112459	0.212657745086642
QX212	A_12_P112459	0.380675588246691
QX214	A_12_P112459	0.571436514151089
QX215	A_12_P112459	0.445571434458926
QX218	A_12_P112459	0.272657745086642
QX221	A_12_P112459	0.241436514151089
QX22	A_12_P112459	0.00292726818189131
QX225	A_12_P112459	-0.207342254913358
QX229	A_12_P112459	0.151436514151089
QX230	A_12_P112459	0.182657745086642
QX231	A_12_P112459	-0.0544285655410736
QX232	A_12_P112459	-0.153608029422022
QX234	A_12_P112459	0.309363848024969
QX236	A_12_P112459	0.102657745086642
QX24	A_12_P112459	0.162657745086642
QX237	A_12_P112459	-0.166276183018693
QX27	A_12_P112459	0.136391970577978
QX34	A_12_P112459	-0.0799818505699288
QX38	A_12_P112459	0.0253819948730174
QX2	A_12_P112459	-0.433608029422022
QX39	A_12_P112459	0.230018149430071
QX40	A_12_P112459	-0.203608029422022
QX42	A_12_P112459	-0.123010408510029
QX49	A_12_P112459	0.312927268181891
QX54	A_12_P112459	0.140018149430071
QX55	A_12_P112459	-0.0796554556047294
QX59	A_12_P112459	-0.0173422549133583
QX61	A_12_P112459	0.0629272681818913
QX62	A_12_P112459	-0.167072731818109
QX63	A_12_P112459	-0.309008921580024
QX71	A_12_P112459	-0.123010408510029
QX73	A_12_P112459	-0.247342254913358
QX76	A_12_P112459	-0.248324852121153
QX77	A_12_P112459	-0.186005947720017
QX7	A_12_P112459	-0.0536080294220224
QX78	A_12_P112459	-0.144618005126983
QX79	A_12_P112459	-0.0973422549133584
QX80	A_12_P112459	-0.194428565541074
QX84	A_12_P112459	0.14718929410397
QX87	A_12_P112459	-0.109324411753309
QX92	A_12_P112459	-0.469008921580025
QX8	A_12_P112459	-0.308729730266884
QX9	A_12_P112459	-0.229655455604729
QX96	A_12_P112459	0.0053819948730174
QX97	A_12_P112459	-0.248563485848911
QX99	A_12_P112459	-0.0185634858489113
QX100	A_12_P112459	-0.490636151975031
QX101	A_12_P112459	0.0193638480249687
QX102	A_12_P112459	-0.0444285655410736
QX104	A_12_P112459	-0.164428565541074
QX106	A_12_P112459	0.0112702697331161
QX109	A_12_P112459	0.542657745086642
QX112	A_12_P112459	-0.0085634858489113
QX114	A_12_P112459	-0.0285634858489113
QX10	A_12_P112459	0.0563919705779776
QX117	A_12_P112459	-0.187342254913358
QX124	A_12_P112459	-0.176276183018693
QX125	A_12_P112459	0.0637238169813068
QX127	A_12_P112459	0.193723816981307
QX129	A_12_P112459	-0.223608029422022
QX131	A_12_P112459	-0.143010408510029
QX133	A_12_P112459	0.272657745086642
QX12	A_12_P112459	0.0937238169813068
QX137	A_12_P112459	-0.149655455604729
QX138	A_12_P112459	0.695571434458926
QX139	A_12_P112459	-0.364618005126983
QX143	A_12_P112459	0.0753819948730174
QX147	A_12_P112459	0.245381994873017
QX149	A_12_P112459	0.0793638480249687
QX14	A_12_P112459	-0.213608029422022
QX156	A_12_P112459	-0.55965545560473
QX157	A_12_P112459	-0.0962761830186932
QX160	A_12_P112459	-0.0985634858489113
QX163	A_12_P112459	-0.304428565541073
QX171	A_12_P112459	4.23446000485939e-15
QX173	A_12_P112459	-0.174428565541074
QX177	A_12_P112459	0.0469895914899709
QX178	A_12_P112459	-0.0944285655410736
QX179	A_12_P112459	0.175381994873017
QX180	A_12_P112459	0.0314365141510888
QX181	A_12_P112459	0.0714365141510887
QX182	A_12_P112459	-0.0544285655410736
QX184	A_12_P112459	0.0353819948730174
QX185	A_12_P112459	0.250344544395271
QX187	A_12_P112459	0.0353819948730174
QX189	A_12_P112459	-0.279655455604729
QX192	A_12_P112459	-0.194618005126982
QX193	A_12_P112459	-0.0636080294220225
QX153	A_12_P112459	-0.183010408510029
QX1	A_12_P112046	-0.457354201023321
QX194	A_12_P112046	NA
QX195	A_12_P112046	-0.317354201023324
QX197	A_12_P112046	0.878499337268679
QX199	A_12_P112046	-0.162592296261416
QX200	A_12_P112046	0.099527078228054
QX202	A_12_P112046	NA
QX203	A_12_P112046	NA
QX204	A_12_P112046	0.0440228159349011
QX209	A_12_P112046	1.40849933726869
QX20	A_12_P112046	0.17
QX21	A_12_P112046	1.26264579897668
QX213	A_12_P112046	-0.71944422219606
QX216	A_12_P112046	-0.34842562959475
QX217	A_12_P112046	NA
QX220	A_12_P112046	-0.472592296261417
QX222	A_12_P112046	0.890555777803938
QX223	A_12_P112046	-0.320472921771945
QX224	A_12_P112046	0.359527078228056
QX226	A_12_P112046	0.175260123223274
QX227	A_12_P112046	-0.821500662731314
QX228	A_12_P112046	1.54526012322327
QX233	A_12_P112046	-0.282592296261417
QX235	A_12_P112046	-0.252592296261417
QX25	A_12_P112046	-0.400000000000001
QX26	A_12_P112046	-0.150000000000001
QX28	A_12_P112046	0.74
QX29	A_12_P112046	-0.641500662731316
QX30	A_12_P112046	-0.0809256295947501
QX31	A_12_P112046	-0.911500662731316
QX32	A_12_P112046	-0.71267769796277
QX33	A_12_P112046	-0.597354201023322
QX37	A_12_P112046	-0.736861255320237
QX3	A_12_P112046	0.603138744679763
QX41	A_12_P112046	0.259999999999999
QX44	A_12_P112046	-0.394739876776726
QX45	A_12_P112046	NA
QX47	A_12_P112046	NA
QX48	A_12_P112046	NA
QX51	A_12_P112046	-0.307317600294171
QX52	A_12_P112046	0.000555777803938048
QX53	A_12_P112046	-0.377317600294171
QX56	A_12_P112046	-0.72
QX4	A_12_P112046	-1.17735420102332
QX58	A_12_P112046	0.162682399705829
QX60	A_12_P112046	0.00999999999999941
QX64	A_12_P112046	-0.100000000000001
QX65	A_12_P112046	0.359527078228056
QX66	A_12_P112046	-5.25274268525777e-15
QX67	A_12_P112046	NA
QX68	A_12_P112046	-0.68267769796277
QX70	A_12_P112046	0.0583953086710417
QX72	A_12_P112046	-0.3428639209551
QX74	A_12_P112046	0.442682399705829
QX6	A_12_P112046	0.0771360790448999
QX81	A_12_P112046	-0.130000000000001
QX82	A_12_P112046	-0.407354201023321
QX83	A_12_P112046	0.0158740751243995
QX85	A_12_P112046	NA
QX86	A_12_P112046	-0.401500662731316
QX88	A_12_P112046	-0.379444222196062
QX90	A_12_P112046	-0.337354201023321
QX91	A_12_P112046	-0.354739876776726
QX93	A_12_P112046	-0.370472921771944
QX94	A_12_P112046	0.143138744679763
QX98	A_12_P112046	0.279527078228056
QX103	A_12_P112046	0.561574370405251
QX107	A_12_P112046	-0.181604691328958
QX108	A_12_P112046	0.407407703738583
QX111	A_12_P112046	0.127407703738583
QX115	A_12_P112046	-1.08944422219606
QX11	A_12_P112046	0.282682399705829
QX119	A_12_P112046	0.577407703738583
QX120	A_12_P112046	-0.492592296261417
QX121	A_12_P112046	-0.460472921771944
QX128	A_12_P112046	-0.1928639209551
QX132	A_12_P112046	0.2971360790449
QX134	A_12_P112046	0.2571360790449
QX13	A_12_P112046	0.805260123223274
QX135	A_12_P112046	0.853138744679763
QX136	A_12_P112046	0.0231387446797631
QX140	A_12_P112046	NA
QX141	A_12_P112046	2.25055577780394
QX142	A_12_P112046	0.030555777803938
QX144	A_12_P112046	-0.279444222196062
QX145	A_12_P112046	-0.869444222196062
QX148	A_12_P112046	-0.241604691328958
QX151	A_12_P112046	0.273138744679763
QX154	A_12_P112046	0.097407703738583
QX15	A_12_P112046	NA
QX158	A_12_P112046	-0.499444222196062
QX159	A_12_P112046	0.86839530867104
QX161	A_12_P112046	NA
QX162	A_12_P112046	-0.141604691328958
QX164	A_12_P112046	-0.0528639209551
QX165	A_12_P112046	-0.631500662731316
QX166	A_12_P112046	0.319999999999999
QX167	A_12_P112046	1.15849933726868
QX168	A_12_P112046	-0.111604691328958
QX169	A_12_P112046	NA
QX170	A_12_P112046	0.123138744679763
QX172	A_12_P112046	0.13732230203723
QX174	A_12_P112046	-0.55267769796277
QX16	A_12_P112046	-0.63731760029417
QX17	A_12_P112046	0.0471360790448999
QX176	A_12_P112046	0.00313874467976311
QX183	A_12_P112046	-0.141604691328958
QX186	A_12_P112046	-0.00286392095510012
QX188	A_12_P112046	-0.450472921771944
QX190	A_12_P112046	NA
QX191	A_12_P112046	0.838499337268684
QX18	A_12_P112046	5.34294830600857e-16
QX19	A_12_P112046	NA
QX196	A_12_P112046	-0.105502941833821
QX198	A_12_P112046	0.0949900038692636
QX205	A_12_P112046	0.222407036993439
QX206	A_12_P112046	-0.242888617587225
QX207	A_12_P112046	0.153425629594751
QX208	A_12_P112046	1.41917356122673
QX210	A_12_P112046	0.0289873382344002
QX211	A_12_P112046	1.19925896292808
QX212	A_12_P112046	1.68740770373858
QX214	A_12_P112046	0.601378337417556
QX215	A_12_P112046	-0.185009996130736
QX218	A_12_P112046	-0.650741037071917
QX221	A_12_P112046	-0.178621662582444
QX22	A_12_P112046	0.37453365889533
QX225	A_12_P112046	0.0592589629280833
QX229	A_12_P112046	-0.078621662582444
QX230	A_12_P112046	-0.460741037071917
QX231	A_12_P112046	-0.165009996130736
QX232	A_12_P112046	-0.150826438773269
QX234	A_12_P112046	-0.0975929630065615
QX236	A_12_P112046	-0.120741037071917
QX24	A_12_P112046	0.0792589629280832
QX237	A_12_P112046	-0.1310126617656
QX27	A_12_P112046	0.73917356122673
QX34	A_12_P112046	-0.492888617587226
QX38	A_12_P112046	-1.06964940354182
QX2	A_12_P112046	NA
QX39	A_12_P112046	-0.00288861758722554
QX40	A_12_P112046	0.65917356122673
QX42	A_12_P112046	-0.069753432139458
QX49	A_12_P112046	-0.49546634110467
QX54	A_12_P112046	-0.592888617587226
QX55	A_12_P112046	-0.715502941833821
QX59	A_12_P112046	-0.600741037071917
QX61	A_12_P112046	0.404533658895329
QX62	A_12_P112046	0.404533658895329
QX63	A_12_P112046	3.20576898360514e-15
QX71	A_12_P112046	-0.169753432139458
QX73	A_12_P112046	-0.300741037071917
QX76	A_12_P112046	-0.254229033816296
QX77	A_12_P112046	-0.159382913603508
QX7	A_12_P112046	-0.420826438773269
QX78	A_12_P112046	-0.849649403541815
QX79	A_12_P112046	-0.560741037071917
QX80	A_12_P112046	-0.265009996130737
QX84	A_12_P112046	-0.366574370405249
QX87	A_12_P112046	-0.542592296261417
QX92	A_12_P112046	0.08092562959475
QX8	A_12_P112046	-0.314125924875601
QX9	A_12_P112046	NA
QX96	A_12_P112046	-0.619649403541815
QX97	A_12_P112046	-0.348621662582444
QX99	A_12_P112046	1.13137833741756
QX100	A_12_P112046	-0.0575929630065615
QX101	A_12_P112046	0.242407036993439
QX102	A_12_P112046	0.0249900038692635
QX104	A_12_P112046	-0.365009996130737
QX106	A_12_P112046	NA
QX109	A_12_P112046	0.279258962928083
QX112	A_12_P112046	-0.308621662582444
QX114	A_12_P112046	-0.758621662582444
QX10	A_12_P112046	-0.210826438773269
QX117	A_12_P112046	-0.310741037071917
QX124	A_12_P112046	0.2089873382344
QX125	A_12_P112046	0.1289873382344
QX127	A_12_P112046	-0.1010126617656
QX129	A_12_P112046	NA
QX131	A_12_P112046	0.230246567860542
QX133	A_12_P112046	0.769258962928083
QX12	A_12_P112046	-0.0810126617655998
QX137	A_12_P112046	-0.445502941833821
QX138	A_12_P112046	-0.215009996130736
QX139	A_12_P112046	0.980350596458185
QX143	A_12_P112046	1.09035059645818
QX147	A_12_P112046	-0.0296494035418152
QX149	A_12_P112046	0.202407036993438
QX14	A_12_P112046	NA
QX156	A_12_P112046	1.57449705816618
QX157	A_12_P112046	-0.1410126617656
QX160	A_12_P112046	0.141378337417556
QX163	A_12_P112046	-0.195009996130736
QX171	A_12_P112046	-6.42541575501809e-15
QX173	A_12_P112046	0.194990003869263
QX177	A_12_P112046	-0.079753432139458
QX178	A_12_P112046	-0.0250099961307365
QX179	A_12_P112046	NA
QX180	A_12_P112046	0.591378337417556
QX181	A_12_P112046	-0.288621662582444
QX182	A_12_P112046	-0.185009996130736
QX184	A_12_P112046	0.740350596458185
QX185	A_12_P112046	1.50449705816618
QX187	A_12_P112046	-0.689649403541815
QX189	A_12_P112046	-0.225502941833821
QX192	A_12_P112046	-0.719649403541815
QX193	A_12_P112046	-0.43082643877327
QX153	A_12_P112046	-0.019753432139458
QX1	A_12_P110458	0.36623856719209
QX194	A_12_P110458	-0.257441353207473
QX195	A_12_P110458	0.0162385671920854
QX197	A_12_P110458	-1.20494390306801
QX199	A_12_P110458	-0.43244135320747
QX200	A_12_P110458	-0.00604594800830182
QX202	A_12_P110458	-0.232347052511752
QX203	A_12_P110458	-0.49234705251175
QX204	A_12_P110458	0.0676529474882498
QX209	A_12_P110458	0.185056096931984
QX20	A_12_P110458	0.352
QX21	A_12_P110458	-0.153761432807908
QX213	A_12_P110458	-0.316206014905603
QX216	A_12_P110458	0.200046917434023
QX217	A_12_P110458	0.20623856719209
QX220	A_12_P110458	0.45755864679253
QX222	A_12_P110458	0.363793985094397
QX223	A_12_P110458	-0.436045948008301
QX224	A_12_P110458	0.173954051991699
QX226	A_12_P110458	0.283344829778002
QX227	A_12_P110458	0.165056096931984
QX228	A_12_P110458	0.283344829778002
QX233	A_12_P110458	0.207558646792529
QX235	A_12_P110458	-0.44244135320747
QX25	A_12_P110458	-0.638
QX26	A_12_P110458	0.0719999999999995
QX28	A_12_P110458	-0.478000000000001
QX29	A_12_P110458	0.295056096931984
QX30	A_12_P110458	-0.167441353207471
QX31	A_12_P110458	0.0950560969319844
QX32	A_12_P110458	0.0993145114717818
QX33	A_12_P110458	-0.263761432807909
QX37	A_12_P110458	-0.624405777398124
QX3	A_12_P110458	0.345594222601876
QX41	A_12_P110458	0.631999999999999
QX44	A_12_P110458	0.113344829778002
QX45	A_12_P110458	-0.159953082565977
QX47	A_12_P110458	-0.165
QX48	A_12_P110458	0.345056096931984
QX51	A_12_P110458	0.429991215469629
QX52	A_12_P110458	0.293793985094397
QX53	A_12_P110458	-0.200008784530371
QX56	A_12_P110458	0.132
QX4	A_12_P110458	0.65623856719209
QX58	A_12_P110458	-0.0300087845303715
QX60	A_12_P110458	-0.238
QX64	A_12_P110458	-0.0880000000000005
QX65	A_12_P110458	-0.216045948008301
QX66	A_12_P110458	1.76291273246143e-15
QX67	A_12_P110458	0.299314511471782
QX68	A_12_P110458	0.079314511471782
QX70	A_12_P110458	-0.0295344610062256
QX72	A_12_P110458	-0.609611929660306
QX74	A_12_P110458	-0.0800087845303717
QX6	A_12_P110458	-0.279611929660306
QX81	A_12_P110458	0.152
QX82	A_12_P110458	0.646238567192091
QX83	A_12_P110458	0.242535653903192
QX85	A_12_P110458	0.795056096931984
QX86	A_12_P110458	-0.104943903068016
QX88	A_12_P110458	-0.196206014905603
QX90	A_12_P110458	0.116238567192091
QX91	A_12_P110458	-0.226655170221998
QX93	A_12_P110458	0.0839540519916993
QX94	A_12_P110458	0.355594222601876
QX98	A_12_P110458	-0.476045948008301
QX103	A_12_P110458	0.0700469174340233
QX107	A_12_P110458	-0.349534461006225
QX108	A_12_P110458	0.0175586467925294
QX111	A_12_P110458	-0.142441353207471
QX115	A_12_P110458	-0.446206014905603
QX11	A_12_P110458	-0.140008784530372
QX119	A_12_P110458	-0.57244135320747
QX120	A_12_P110458	0.247558646792529
QX121	A_12_P110458	-0.0660459480083007
QX128	A_12_P110458	0.220388070339694
QX132	A_12_P110458	-0.189611929660306
QX134	A_12_P110458	0.290388070339694
QX13	A_12_P110458	-0.166655170221998
QX135	A_12_P110458	0.235594222601876
QX136	A_12_P110458	0.095594222601876
QX140	A_12_P110458	0.00999121546962852
QX141	A_12_P110458	0.563793985094397
QX142	A_12_P110458	-0.276206014905603
QX144	A_12_P110458	0.413793985094397
QX145	A_12_P110458	-0.0862060149056031
QX148	A_12_P110458	0.330465538993775
QX151	A_12_P110458	-0.0844057773981239
QX154	A_12_P110458	0.0975586467925294
QX15	A_12_P110458	-0.620685488528218
QX158	A_12_P110458	-0.286206014905603
QX159	A_12_P110458	-0.169534461006226
QX161	A_12_P110458	0.209314511471782
QX162	A_12_P110458	0.360465538993775
QX164	A_12_P110458	-0.489611929660306
QX165	A_12_P110458	-0.154943903068016
QX166	A_12_P110458	0.102
QX167	A_12_P110458	0.355056096931984
QX168	A_12_P110458	0.160465538993774
QX169	A_12_P110458	-0.0849439030680158
QX170	A_12_P110458	-0.204405777398124
QX172	A_12_P110458	-0.040685488528218
QX174	A_12_P110458	0.119314511471782
QX16	A_12_P110458	-0.0400087845303715
QX17	A_12_P110458	-0.329611929660306
QX176	A_12_P110458	0.305594222601876
QX183	A_12_P110458	0.280465538993775
QX186	A_12_P110458	0.190388070339694
QX188	A_12_P110458	-0.236045948008301
QX190	A_12_P110458	0.339314511471782
QX191	A_12_P110458	-0.284943903068016
QX18	A_12_P110458	0.165
QX19	A_12_P110458	0.131121273607032
QX196	A_12_P110458	-0.548878726392968
QX198	A_12_P110458	-0.0495230709831827
QX205	A_12_P110458	0.448676691509338
QX206	A_12_P110458	-0.0317724638070566
QX207	A_12_P110458	0.114929623848964
QX208	A_12_P110458	-0.0358027821132767
QX210	A_12_P110458	0.445270776754635
QX211	A_12_P110458	0.182441353207471
QX212	A_12_P110458	0.197558646792529
QX214	A_12_P110458	0.198836758406641
QX215	A_12_P110458	-0.0195230709831826
QX218	A_12_P110458	-0.00755864679252932
QX221	A_12_P110458	-0.191163241593359
QX22	A_12_P110458	-0.0751260781154305
QX225	A_12_P110458	-0.0475586467925293
QX229	A_12_P110458	-0.101163241593359
QX230	A_12_P110458	-0.197558646792529
QX231	A_12_P110458	-0.0495230709831827
QX232	A_12_P110458	-0.165802782113277
QX234	A_12_P110458	-0.131323308490662
QX236	A_12_P110458	0.212441353207471
QX24	A_12_P110458	0.132441353207471
QX237	A_12_P110458	0.265270776754635
QX27	A_12_P110458	0.114197217886724
QX34	A_12_P110458	-0.481772463807057
QX38	A_12_P110458	-0.0400611966530741
QX2	A_12_P110458	0.244197217886723
QX39	A_12_P110458	-0.301772463807057
QX40	A_12_P110458	0.204197217886723
QX42	A_12_P110458	-0.0746517545912843
QX49	A_12_P110458	0.22487392188457
QX54	A_12_P110458	0.478227536192944
QX55	A_12_P110458	-0.358878726392968
QX59	A_12_P110458	0.402441353207471
QX61	A_12_P110458	-0.41512607811543
QX62	A_12_P110458	0.42487392188457
QX63	A_12_P110458	0.257441353207469
QX71	A_12_P110458	0.115348245408716
QX73	A_12_P110458	0.512441353207471
QX76	A_12_P110458	-0.109434195825678
QX77	A_12_P110458	-1.15170576452835
QX7	A_12_P110458	0.304197217886723
QX78	A_12_P110458	0.149938803346926
QX79	A_12_P110458	-0.0975586467925293
QX80	A_12_P110458	-0.139523070983183
QX84	A_12_P110458	-0.225070376151035
QX87	A_12_P110458	-0.0224413532074706
QX92	A_12_P110458	0.167441353207471
QX8	A_12_P110458	-0.0474643460968085
QX9	A_12_P110458	0.0511212736070321
QX96	A_12_P110458	0.409938803346926
QX97	A_12_P110458	0.348836758406641
QX99	A_12_P110458	-0.301163241593359
QX100	A_12_P110458	-0.141323308490662
QX101	A_12_P110458	0.108676691509338
QX102	A_12_P110458	0.200476929016817
QX104	A_12_P110458	0.0304769290168173
QX106	A_12_P110458	0.352535653903192
QX109	A_12_P110458	0.142441353207471
QX112	A_12_P110458	0.328836758406641
QX114	A_12_P110458	0.348836758406641
QX10	A_12_P110458	-0.165802782113277
QX117	A_12_P110458	-0.407558646792529
QX124	A_12_P110458	0.175270776754635
QX125	A_12_P110458	-0.714729223245365
QX127	A_12_P110458	0.525270776754635
QX129	A_12_P110458	-0.135802782113277
QX131	A_12_P110458	-0.174651754591284
QX133	A_12_P110458	-0.187558646792529
QX12	A_12_P110458	0.215270776754635
QX137	A_12_P110458	-0.0488787263929679
QX138	A_12_P110458	-0.879523070983182
QX139	A_12_P110458	0.149938803346926
QX143	A_12_P110458	0.0499388033469259
QX147	A_12_P110458	-0.0400611966530741
QX149	A_12_P110458	-0.441323308490662
QX14	A_12_P110458	-0.435802782113276
QX156	A_12_P110458	0.291121273607032
QX157	A_12_P110458	0.285270776754635
QX160	A_12_P110458	0.228836758406641
QX163	A_12_P110458	0.250476929016817
QX171	A_12_P110458	-4.412702842016e-15
QX173	A_12_P110458	-0.239523070983183
QX177	A_12_P110458	-0.334651754591284
QX178	A_12_P110458	0.640476929016817
QX179	A_12_P110458	-0.250061196653074
QX180	A_12_P110458	0.0388367584066407
QX181	A_12_P110458	0.278836758406641
QX182	A_12_P110458	-0.169523070983183
QX184	A_12_P110458	0.0199388033469258
QX185	A_12_P110458	0.391121273607032
QX187	A_12_P110458	-0.200061196653074
QX189	A_12_P110458	0.161121273607032
QX192	A_12_P110458	0.0299388033469258
QX193	A_12_P110458	-0.135802782113277
QX153	A_12_P110458	-0.114651754591284
QX1	A_12_P107999	0.389152787328125
QX194	A_12_P107999	0.0214220769210065
QX195	A_12_P107999	0.249152787328125
QX197	A_12_P107999	-0.282552795988604
QX199	A_12_P107999	-0.243577923078992
QX200	A_12_P107999	-0.150642136754435
QX202	A_12_P107999	0.694822351005066
QX203	A_12_P107999	-0.0751776489949345
QX204	A_12_P107999	0.0448223510050668
QX209	A_12_P107999	0.207447204011399
QX20	A_12_P107999	-0.0370000000000006
QX21	A_12_P107999	0.309152787328125
QX213	A_12_P107999	-0.142058442309245
QX216	A_12_P107999	-0.000862338463193505
QX217	A_12_P107999	0.309152787328126
QX220	A_12_P107999	-0.433577923078992
QX222	A_12_P107999	-0.0820584423092448
QX223	A_12_P107999	-0.120642136754436
QX224	A_12_P107999	-0.0206421367544364
QX226	A_12_P107999	-0.131111393454356
QX227	A_12_P107999	-0.142552795988602
QX228	A_12_P107999	0.0188886065456445
QX233	A_12_P107999	0.166422076921007
QX235	A_12_P107999	0.0664220769210074
QX25	A_12_P107999	-0.127
QX26	A_12_P107999	-0.187
QX28	A_12_P107999	-0.0970000000000004
QX29	A_12_P107999	0.137447204011398
QX30	A_12_P107999	-0.103577923078993
QX31	A_12_P107999	-0.122552795988602
QX32	A_12_P107999	0.0140642846131081
QX33	A_12_P107999	1.21915278732813
QX37	A_12_P107999	-0.163090226723044
QX3	A_12_P107999	0.0469097732769558
QX41	A_12_P107999	-0.137
QX44	A_12_P107999	-0.171111393454356
QX45	A_12_P107999	0.0391376615368059
QX47	A_12_P107999	0.33
QX48	A_12_P107999	-0.0625527959886016
QX51	A_12_P107999	-0.0808204571942087
QX52	A_12_P107999	-0.112058442309245
QX53	A_12_P107999	-0.140820457194209
QX56	A_12_P107999	0.303
QX4	A_12_P107999	0.509152787328126
QX58	A_12_P107999	-0.180820457194209
QX60	A_12_P107999	-0.0770000000000004
QX64	A_12_P107999	-0.0970000000000004
QX65	A_12_P107999	-0.0706421367544364
QX66	A_12_P107999	1.05818132034585e-16
QX67	A_12_P107999	-0.00593571538689193
QX68	A_12_P107999	-0.235935715386892
QX70	A_12_P107999	-0.0538149358991606
QX72	A_12_P107999	0.0339939384596068
QX74	A_12_P107999	-0.150820457194209
QX6	A_12_P107999	0.0439939384596068
QX81	A_12_P107999	0.193
QX82	A_12_P107999	0.309152787328126
QX83	A_12_P107999	-0.378021802836949
QX85	A_12_P107999	-0.292552795988602
QX86	A_12_P107999	0.337447204011398
QX88	A_12_P107999	-0.212058442309245
QX90	A_12_P107999	0.109152787328126
QX91	A_12_P107999	0.0288886065456445
QX93	A_12_P107999	0.0293578632455637
QX94	A_12_P107999	-0.0630902267230441
QX98	A_12_P107999	-0.000642136754436345
QX103	A_12_P107999	-0.0508623384631941
QX107	A_12_P107999	0.166185064100839
QX108	A_12_P107999	0.496422076921007
QX111	A_12_P107999	0.426422076921007
QX115	A_12_P107999	-0.182058442309245
QX11	A_12_P107999	-0.220820457194209
QX119	A_12_P107999	0.0064220769210074
QX120	A_12_P107999	-0.243577923078993
QX121	A_12_P107999	-0.330642136754436
QX128	A_12_P107999	-0.136006061540393
QX132	A_12_P107999	-0.276006061540393
QX134	A_12_P107999	-0.106006061540393
QX13	A_12_P107999	0.0288886065456445
QX135	A_12_P107999	0.0569097732769558
QX136	A_12_P107999	-0.0130902267230442
QX140	A_12_P107999	-0.180820457194209
QX141	A_12_P107999	0.367941557690755
QX142	A_12_P107999	-0.0520584423092447
QX144	A_12_P107999	-0.112058442309245
QX145	A_12_P107999	0.317941557690755
QX148	A_12_P107999	-0.0838149358991605
QX151	A_12_P107999	0.0469097732769558
QX154	A_12_P107999	0.516422076921008
QX15	A_12_P107999	0.254064284613108
QX158	A_12_P107999	-0.0820584423092447
QX159	A_12_P107999	0.0661850641008394
QX161	A_12_P107999	-0.055935715386892
QX162	A_12_P107999	-0.123814935899161
QX164	A_12_P107999	0.123993938459607
QX165	A_12_P107999	-0.0925527959886016
QX166	A_12_P107999	0.263
QX167	A_12_P107999	0.127447204011398
QX168	A_12_P107999	-0.323814935899161
QX169	A_12_P107999	-0.272552795988601
QX170	A_12_P107999	-0.0230902267230442
QX172	A_12_P107999	0.124064284613108
QX174	A_12_P107999	-0.325935715386892
QX16	A_12_P107999	0.0791795428057913
QX17	A_12_P107999	0.123993938459607
QX176	A_12_P107999	-0.223090226723044
QX183	A_12_P107999	-0.133814935899161
QX186	A_12_P107999	-0.226006061540393
QX188	A_12_P107999	-0.230642136754436
QX190	A_12_P107999	0.154064284613108
QX191	A_12_P107999	-0.222552795988602
QX18	A_12_P107999	-0.33
QX19	A_12_P107999	-0.653691366513889
QX196	A_12_P107999	-0.313691366513889
QX198	A_12_P107999	0.0240656194349412
QX205	A_12_P107999	0.185097403848741
QX206	A_12_P107999	0.10604445270363
QX207	A_12_P107999	-0.113706492305209
QX208	A_12_P107999	0.191220130771093
QX210	A_12_P107999	-0.128850215382408
QX211	A_12_P107999	-0.346422076921007
QX212	A_12_P107999	-0.253577923078993
QX214	A_12_P107999	0.136513709403549
QX215	A_12_P107999	-0.0459343805650588
QX218	A_12_P107999	-0.146422076921007
QX221	A_12_P107999	0.236513709403549
QX22	A_12_P107999	0.0363353889637767
QX225	A_12_P107999	-0.136422076921007
QX229	A_12_P107999	-0.233486290596451
QX230	A_12_P107999	-0.0364220769210072
QX231	A_12_P107999	0.0640656194349412
QX232	A_12_P107999	0.121220130771093
QX234	A_12_P107999	0.0650974038487407
QX236	A_12_P107999	0.293577923078993
QX24	A_12_P107999	-0.146422076921007
QX237	A_12_P107999	-0.0888502153824079
QX27	A_12_P107999	-0.158779869228907
QX34	A_12_P107999	-0.0739555472963703
QX38	A_12_P107999	0.104603050169384
QX2	A_12_P107999	-0.208779869228907
QX39	A_12_P107999	-0.0739555472963703
QX40	A_12_P107999	-0.0587798692289066
QX42	A_12_P107999	0.183340910258825
QX49	A_12_P107999	0.146335388963777
QX54	A_12_P107999	0.0760444527036297
QX55	A_12_P107999	-0.223691366513889
QX59	A_12_P107999	-0.00642207692100722
QX61	A_12_P107999	0.146335388963777
QX62	A_12_P107999	0.496335388963777
QX63	A_12_P107999	-0.0214220769210083
QX71	A_12_P107999	0.193340910258825
QX73	A_12_P107999	-0.146422076921007
QX76	A_12_P107999	0.0504016445043553
QX77	A_12_P107999	0.152385282052663
QX7	A_12_P107999	0.0712201307710934
QX78	A_12_P107999	-0.0853969498306162
QX79	A_12_P107999	-0.236422076921007
QX80	A_12_P107999	-0.0059343805650588
QX84	A_12_P107999	0.126293507694791
QX87	A_12_P107999	-0.0635779230789926
QX92	A_12_P107999	0.103577923078993
QX8	A_12_P107999	-0.0380218028369488
QX9	A_12_P107999	-0.763691366513889
QX96	A_12_P107999	0.0646030501693838
QX97	A_12_P107999	-0.133486290596451
QX99	A_12_P107999	0.166513709403549
QX100	A_12_P107999	0.0150974038487407
QX101	A_12_P107999	-0.0349025961512593
QX102	A_12_P107999	0.0540656194349411
QX104	A_12_P107999	0.0040656194349412
QX106	A_12_P107999	-0.198021802836949
QX109	A_12_P107999	0.293577923078993
QX112	A_12_P107999	0.216513709403549
QX114	A_12_P107999	-0.033486290596451
QX10	A_12_P107999	0.0712201307710934
QX117	A_12_P107999	-0.0464220769210072
QX124	A_12_P107999	0.0611497846175921
QX125	A_12_P107999	0.341149784617592
QX127	A_12_P107999	0.151149784617592
QX129	A_12_P107999	0.111220130771093
QX131	A_12_P107999	0.0533409102588247
QX133	A_12_P107999	0.123577923078993
QX12	A_12_P107999	-0.0488502153824079
QX137	A_12_P107999	-0.463691366513889
QX138	A_12_P107999	0.0440656194349412
QX139	A_12_P107999	0.144603050169384
QX143	A_12_P107999	0.0646030501693838
QX147	A_12_P107999	-0.0553969498306162
QX149	A_12_P107999	0.0250974038487407
QX14	A_12_P107999	0.0812201307710934
QX156	A_12_P107999	-0.303691366513889
QX157	A_12_P107999	0.131149784617592
QX160	A_12_P107999	0.216513709403549
QX163	A_12_P107999	0.0840656194349412
QX171	A_12_P107999	-1.37129890775967e-15
QX173	A_12_P107999	0.114065619434941
QX177	A_12_P107999	-0.0966590897411753
QX178	A_12_P107999	0.0240656194349412
QX179	A_12_P107999	0.134603050169384
QX180	A_12_P107999	0.166513709403549
QX181	A_12_P107999	0.156513709403549
QX182	A_12_P107999	-0.0259343805650588
QX184	A_12_P107999	-0.0253969498306163
QX185	A_12_P107999	-0.303691366513889
QX187	A_12_P107999	0.214603050169384
QX189	A_12_P107999	-0.193691366513889
QX192	A_12_P107999	0.0946030501693838
QX193	A_12_P107999	0.0312201307710933
QX153	A_12_P107999	0.153340910258825
QX1	A_12_P100411	-0.0222551764415988
QX194	A_12_P100411	0.166759000027381
QX195	A_12_P100411	-0.00225517644160124
QX197	A_12_P100411	-0.617447913017283
QX199	A_12_P100411	-0.494074333305956
QX200	A_12_P100411	-0.123045555525122
QX202	A_12_P100411	0.175322548045644
QX203	A_12_P100411	0.775322548045646
QX204	A_12_P100411	-1.00467745195435
QX209	A_12_P100411	-0.127447913017291
QX20	A_12_P100411	0.0200000000000004
QX21	A_12_P100411	-0.362255176441598
QX213	A_12_P100411	-0.176805749979466
QX216	A_12_P100411	0.1374072000219
QX217	A_12_P100411	-0.112255176441602
QX220	A_12_P100411	-0.264074333305956
QX222	A_12_P100411	0.143194250020533
QX223	A_12_P100411	-0.0730455555251362
QX224	A_12_P100411	0.326954444474864
QX226	A_12_P100411	0.779977226018244
QX227	A_12_P100411	0.402552086982709
QX228	A_12_P100411	-0.980022773981755
QX233	A_12_P100411	0.175925666694045
QX235	A_12_P100411	0.125925666694045
QX25	A_12_P100411	0.500000000000001
QX26	A_12_P100411	0.0700000000000006
QX28	A_12_P100411	0.200000000000001
QX29	A_12_P100411	-0.107447913017291
QX30	A_12_P100411	-0.673240999972622
QX31	A_12_P100411	0.292552086982709
QX32	A_12_P100411	0.409434900030115
QX33	A_12_P100411	0.4777448235584
QX37	A_12_P100411	-0.432173789441983
QX3	A_12_P100411	-0.482173789441984
QX41	A_12_P100411	-0.319999999999999
QX44	A_12_P100411	0.429977226018244
QX45	A_12_P100411	0.127407200021902
QX47	A_12_P100411	0.675
QX48	A_12_P100411	0.382552086982709
QX51	A_12_P100411	0.270244610191765
QX52	A_12_P100411	0.293194250020534
QX53	A_12_P100411	-0.0397553898082346
QX56	A_12_P100411	0.0300000000000007
QX4	A_12_P100411	0.4477448235584
QX58	A_12_P100411	-0.0297553898082345
QX60	A_12_P100411	-0.0499999999999993
QX64	A_12_P100411	-0.279999999999999
QX65	A_12_P100411	0.0669544444748638
QX66	A_12_P100411	-2.22044604925031e-16
QX67	A_12_P100411	0.069434900030115
QX68	A_12_P100411	0.509434900030115
QX70	A_12_P100411	0.369780909115798
QX72	A_12_P100411	0.402308400025553
QX74	A_12_P100411	-0.329755389808235
QX6	A_12_P100411	0.492308400025553
QX81	A_12_P100411	-0.00999999999999934
QX82	A_12_P100411	0.3577448235584
QX83	A_12_P100411	0.0518045479908909
QX85	A_12_P100411	0.0725520869827089
QX86	A_12_P100411	0.0725520869827089
QX88	A_12_P100411	0.0131942500205337
QX90	A_12_P100411	-0.1922551764416
QX91	A_12_P100411	0.559977226018244
QX93	A_12_P100411	0.466954444474864
QX94	A_12_P100411	-0.0621737894419833
QX98	A_12_P100411	0.186954444474864
QX103	A_12_P100411	0.097407200021902
QX107	A_12_P100411	0.499780909115798
QX108	A_12_P100411	0.145925666694045
QX111	A_12_P100411	-0.0440743333059552
QX115	A_12_P100411	0.0131942500205337
QX11	A_12_P100411	0.110244610191765
QX119	A_12_P100411	0.0559256666940448
QX120	A_12_P100411	0.175925666694045
QX121	A_12_P100411	-0.103045555525136
QX128	A_12_P100411	-0.107691599974447
QX132	A_12_P100411	-1.09769159997445
QX134	A_12_P100411	0.0323084000255528
QX13	A_12_P100411	-0.730022773981756
QX135	A_12_P100411	-0.632173789441984
QX136	A_12_P100411	-0.0721737894419834
QX140	A_12_P100411	0.110244610191765
QX141	A_12_P100411	-0.106805749979466
QX142	A_12_P100411	-0.00680574997946636
QX144	A_12_P100411	-0.616805749979467
QX145	A_12_P100411	-0.216805749979466
QX148	A_12_P100411	0.149780909115798
QX151	A_12_P100411	0.247826210558017
QX154	A_12_P100411	0.0159256666940449
QX15	A_12_P100411	-0.540565099969885
QX158	A_12_P100411	0.233194250020534
QX159	A_12_P100411	-0.400219090884202
QX161	A_12_P100411	0.309434900030115
QX162	A_12_P100411	-0.200219090884202
QX164	A_12_P100411	0.462308400025553
QX165	A_12_P100411	-0.237447913017291
QX166	A_12_P100411	-0.159999999999999
QX167	A_12_P100411	0.0125520869827089
QX168	A_12_P100411	NA
QX169	A_12_P100411	-0.417447913017291
QX170	A_12_P100411	0.357826210558017
QX172	A_12_P100411	-0.150565099969885
QX174	A_12_P100411	-0.170565099969885
QX16	A_12_P100411	0.0802446101917654
QX17	A_12_P100411	0.512308400025553
QX176	A_12_P100411	-0.0821737894419834
QX183	A_12_P100411	-0.290219090884202
QX186	A_12_P100411	-0.387691599974447
QX188	A_12_P100411	-0.173045555525136
QX190	A_12_P100411	-0.180565099969885
QX191	A_12_P100411	-0.147447913017291
QX18	A_12_P100411	-0.675
QX19	A_12_P100411	-0.285773176496356
QX196	A_12_P100411	0.114226823503645
QX198	A_12_P100411	0.144308210503261
QX205	A_12_P100411	0.339676249965777
QX206	A_12_P100411	0.386459225963488
QX207	A_12_P100411	-0.416110800032854
QX208	A_12_P100411	-0.564083100024641
QX210	A_12_P100411	-0.361209600029203
QX211	A_12_P100411	-0.00759233336071104
QX212	A_12_P100411	-0.264074333305955
QX214	A_12_P100411	-0.00656355557989225
QX215	A_12_P100411	-0.435691789496739
QX218	A_12_P100411	-0.087592333360711
QX221	A_12_P100411	0.113436444420108
QX22	A_12_P100411	0.116726610137009
QX225	A_12_P100411	-0.017592333360711
QX229	A_12_P100411	-0.356563555579892
QX230	A_12_P100411	0.222407666639289
QX231	A_12_P100411	0.45430821050326
QX232	A_12_P100411	0.225916899975359
QX234	A_12_P100411	0.139676249965778
QX236	A_12_P100411	-0.097592333360711
QX24	A_12_P100411	-0.167592333360711
QX237	A_12_P100411	-0.651209600029203
QX27	A_12_P100411	-0.204083100024641
QX34	A_12_P100411	-1.00354077403651
QX38	A_12_P100411	0.599034086927953
QX2	A_12_P100411	-0.124083100024641
QX39	A_12_P100411	-0.123540774036512
QX40	A_12_P100411	-0.114083100024641
QX42	A_12_P100411	0.316262909061042
QX49	A_12_P100411	0.206726610137009
QX54	A_12_P100411	-0.393540774036512
QX55	A_12_P100411	0.814226823503645
QX59	A_12_P100411	0.0224076666392891
QX61	A_12_P100411	-0.373273389862991
QX62	A_12_P100411	-0.0932733898629914
QX63	A_12_P100411	-0.166759000027376
QX71	A_12_P100411	0.156262909061042
QX73	A_12_P100411	-0.237592333360711
QX76	A_12_P100411	-0.0286187118903937
QX77	A_12_P100411	0.98549399998175
QX7	A_12_P100411	0.00591689997535911
QX78	A_12_P100411	0.149034086927953
QX79	A_12_P100411	-0.237592333360711
QX80	A_12_P100411	0.174308210503261
QX84	A_12_P100411	0.0538891999671461
QX87	A_12_P100411	0.425925666694045
QX92	A_12_P100411	0.673240999972622
QX8	A_12_P100411	0.081804547990891
QX9	A_12_P100411	0.364226823503644
QX96	A_12_P100411	0.329034086927953
QX97	A_12_P100411	-0.456563555579892
QX99	A_12_P100411	0.263436444420108
QX100	A_12_P100411	0.0896762499657777
QX101	A_12_P100411	-0.260323750034222
QX102	A_12_P100411	0.244308210503261
QX104	A_12_P100411	-0.00569178949673933
QX106	A_12_P100411	-0.108195452009109
QX109	A_12_P100411	-0.297592333360711
QX112	A_12_P100411	0.473436444420108
QX114	A_12_P100411	-0.306563555579892
QX10	A_12_P100411	0.605916899975359
QX117	A_12_P100411	0.742407666639289
QX124	A_12_P100411	-0.191209600029203
QX125	A_12_P100411	0.988790399970797
QX127	A_12_P100411	0.218790399970797
QX129	A_12_P100411	-0.104083100024641
QX131	A_12_P100411	-0.0237370909389578
QX133	A_12_P100411	-0.117592333360711
QX12	A_12_P100411	-0.321209600029203
QX137	A_12_P100411	0.0842268235036446
QX138	A_12_P100411	-0.125691789496739
QX139	A_12_P100411	-0.550965913072047
QX143	A_12_P100411	0.179034086927953
QX147	A_12_P100411	0.319034086927953
QX149	A_12_P100411	0.0596762499657777
QX14	A_12_P100411	0.405916899975359
QX156	A_12_P100411	0.174226823503645
QX157	A_12_P100411	0.00879039997079679
QX160	A_12_P100411	0.0734364444201077
QX163	A_12_P100411	0.404308210503261
QX171	A_12_P100411	-7.69523333943312e-15
QX173	A_12_P100411	0.324308210503261
QX177	A_12_P100411	-0.703737090938957
QX178	A_12_P100411	-0.0256917894967393
QX179	A_12_P100411	-0.110965913072047
QX180	A_12_P100411	-0.236563555579892
QX181	A_12_P100411	-0.136563555579892
QX182	A_12_P100411	0.00430821050326068
QX184	A_12_P100411	-0.000965913072046999
QX185	A_12_P100411	-0.235773176496356
QX187	A_12_P100411	-0.220965913072047
QX189	A_12_P100411	0.0542268235036445
QX192	A_12_P100411	0.219034086927953
QX193	A_12_P100411	0.00591689997535911
QX153	A_12_P100411	0.126262909061042
QX1	A_12_P115066	-0.278498142247665
QX194	A_12_P115066	0.398640643432759
QX195	A_12_P115066	0.191501857752333
QX197	A_12_P115066	0.501308441544378
QX199	A_12_P115066	0.085723976766093
QX200	A_12_P115066	-0.238177062852489
QX202	A_12_P115066	-0.302716821818375
QX203	A_12_P115066	-0.352716821818374
QX204	A_12_P115066	-0.00271682181837298
QX209	A_12_P115066	0.531308441544378
QX20	A_12_P115066	-0.116
QX21	A_12_P115066	0.391501857752334
QX213	A_12_P115066	-0.414144517425429
QX216	A_12_P115066	-0.289087485253792
QX217	A_12_P115066	-0.128498142247666
QX220	A_12_P115066	-0.144276023233906
QX222	A_12_P115066	-0.0441445174254304
QX223	A_12_P115066	-0.268177062852489
QX224	A_12_P115066	-0.398177062852489
QX226	A_12_P115066	-0.431513957275007
QX227	A_12_P115066	-0.138691558455621
QX228	A_12_P115066	0.568486042724992
QX233	A_12_P115066	0.105723976766093
QX235	A_12_P115066	-0.124276023233907
QX25	A_12_P115066	0.134
QX26	A_12_P115066	0.184
QX28	A_12_P115066	0.484
QX29	A_12_P115066	0.00130844154437911
QX30	A_12_P115066	0.53364064343276
QX31	A_12_P115066	-0.408691558455621
QX32	A_12_P115066	-0.155995292223964
QX33	A_12_P115066	-0.358498142247666
QX37	A_12_P115066	0.963689166080038
QX3	A_12_P115066	0.633689166080037
QX41	A_12_P115066	0.284
QX44	A_12_P115066	-0.141513957275007
QX45	A_12_P115066	-0.329087485253792
QX47	A_12_P115066	-0.255
QX48	A_12_P115066	-0.238691558455621
QX51	A_12_P115066	-0.362066369184647
QX52	A_12_P115066	0.425855482574569
QX53	A_12_P115066	0.157933630815353
QX56	A_12_P115066	-0.426
QX4	A_12_P115066	0.111501857752334
QX58	A_12_P115066	-0.412066369184647
QX60	A_12_P115066	-0.396
QX64	A_12_P115066	-0.146
QX65	A_12_P115066	-0.0681770628524891
QX66	A_12_P115066	1.90299165314656e-15
QX67	A_12_P115066	-0.205995292223964
QX68	A_12_P115066	-0.225995292223964
QX70	A_12_P115066	-0.1119661304727
QX72	A_12_P115066	-0.267268732796091
QX74	A_12_P115066	0.447933630815352
QX6	A_12_P115066	-0.277268732796091
QX81	A_12_P115066	0.0140000000000003
QX82	A_12_P115066	0.0215018577523338
QX83	A_12_P115066	0.010001891316107
QX85	A_12_P115066	-0.0586915584556209
QX86	A_12_P115066	0.181308441544379
QX88	A_12_P115066	0.58585548257457
QX90	A_12_P115066	-0.198498142247666
QX91	A_12_P115066	-0.561513957275008
QX93	A_12_P115066	-0.208177062852489
QX94	A_12_P115066	0.213689166080037
QX98	A_12_P115066	0.251822937147511
QX103	A_12_P115066	-0.119087485253792
QX107	A_12_P115066	-0.3719661304727
QX108	A_12_P115066	-0.334276023233907
QX111	A_12_P115066	-0.364276023233907
QX115	A_12_P115066	-0.34414451742543
QX11	A_12_P115066	0.507933630815352
QX119	A_12_P115066	0.245723976766093
QX120	A_12_P115066	-0.104276023233907
QX121	A_12_P115066	-0.0581770628524891
QX128	A_12_P115066	0.322731267203909
QX132	A_12_P115066	0.212731267203909
QX134	A_12_P115066	-0.0672687327960908
QX13	A_12_P115066	0.328486042724992
QX135	A_12_P115066	0.643689166080037
QX136	A_12_P115066	0.0836891660800374
QX140	A_12_P115066	0.0779336308153527
QX141	A_12_P115066	0.39585548257457
QX142	A_12_P115066	0.0958554825745696
QX144	A_12_P115066	-0.55414451742543
QX145	A_12_P115066	-0.0841445174254303
QX148	A_12_P115066	-0.1819661304727
QX151	A_12_P115066	-0.206310833919963
QX154	A_12_P115066	-0.354276023233907
QX15	A_12_P115066	0.474004707776036
QX158	A_12_P115066	-0.47414451742543
QX159	A_12_P115066	0.7980338695273
QX161	A_12_P115066	-0.0559952922239642
QX162	A_12_P115066	-0.2119661304727
QX164	A_12_P115066	-0.267268732796091
QX165	A_12_P115066	-0.0686915584556209
QX166	A_12_P115066	-0.0159999999999997
QX167	A_12_P115066	0.591308441544379
QX168	A_12_P115066	0.2980338695273
QX169	A_12_P115066	0.0613084415443791
QX170	A_12_P115066	-0.336310833919963
QX172	A_12_P115066	0.504004707776036
QX174	A_12_P115066	0.224004707776036
QX16	A_12_P115066	0.247933630815353
QX17	A_12_P115066	-0.287268732796091
QX176	A_12_P115066	-0.0763108339199626
QX183	A_12_P115066	0.1080338695273
QX186	A_12_P115066	0.382731267203909
QX188	A_12_P115066	-0.488177062852489
QX190	A_12_P115066	-0.165995292223964
QX191	A_12_P115066	0.141308441544379
QX18	A_12_P115066	0.255
QX19	A_12_P115066	0.0442205708868142
QX196	A_12_P115066	-0.0757794291131858
QX198	A_12_P115066	-0.363592120785482
QX205	A_12_P115066	0.30857419570905
QX206	A_12_P115066	-0.248795244140527
QX207	A_12_P115066	0.493631227880688
QX208	A_12_P115066	0.626723420910516
QX210	A_12_P115066	0.0454499803383896
QX211	A_12_P115066	0.0384426899005736
QX212	A_12_P115066	0.455723976766093
QX214	A_12_P115066	0.204541650281991
QX215	A_12_P115066	0.276407879214518
QX218	A_12_P115066	-0.00155731009942638
QX221	A_12_P115066	0.544541650281991
QX22	A_12_P115066	-0.229347656050167
QX225	A_12_P115066	0.00844268990057362
QX229	A_12_P115066	0.624541650281991
QX230	A_12_P115066	-0.111557310099426
QX231	A_12_P115066	-0.253592120785482
QX232	A_12_P115066	-0.0532765790894837
QX234	A_12_P115066	0.17857419570905
QX236	A_12_P115066	-0.131557310099426
QX24	A_12_P115066	-0.0715573100994264
QX237	A_12_P115066	0.45544998033839
QX27	A_12_P115066	0.176723420910516
QX34	A_12_P115066	0.131204755859473
QX38	A_12_P115066	-0.0659728453211407
QX2	A_12_P115066	-0.133276579089484
QX39	A_12_P115066	0.451204755859473
QX40	A_12_P115066	0.0467234209105163
QX42	A_12_P115066	-0.16924741733822
QX49	A_12_P115066	0.370652343949833
QX54	A_12_P115066	0.191204755859473
QX55	A_12_P115066	-0.225779429113186
QX59	A_12_P115066	0.0384426899005736
QX61	A_12_P115066	0.280652343949833
QX62	A_12_P115066	-0.479347656050167
QX63	A_12_P115066	-0.398640643432761
QX71	A_12_P115066	-0.26924741733822
QX73	A_12_P115066	0.448442689900574
QX76	A_12_P115066	-0.608144791506801
QX77	A_12_P115066	-0.212427095621839
QX7	A_12_P115066	-0.0632765790894838
QX78	A_12_P115066	-0.355972845321141
QX79	A_12_P115066	0.0984426899005736
QX80	A_12_P115066	-0.173592120785482
QX84	A_12_P115066	0.243631227880688
QX87	A_12_P115066	-0.264276023233907
QX92	A_12_P115066	-0.533640643432759
QX8	A_12_P115066	-0.149998108683893
QX9	A_12_P115066	-0.225779429113186
QX96	A_12_P115066	-0.49597284532114
QX97	A_12_P115066	0.314541650281991
QX99	A_12_P115066	-0.0754583497180086
QX100	A_12_P115066	-0.19142580429095
QX101	A_12_P115066	-0.13142580429095
QX102	A_12_P115066	-0.373592120785482
QX104	A_12_P115066	-0.213592120785482
QX106	A_12_P115066	0.190001891316107
QX109	A_12_P115066	0.178442689900574
QX112	A_12_P115066	-0.0554583497180087
QX114	A_12_P115066	0.0545416502819914
QX10	A_12_P115066	-0.313276579089484
QX117	A_12_P115066	-0.0515573100994264
QX124	A_12_P115066	0.0254499803383896
QX125	A_12_P115066	-0.234550019661611
QX127	A_12_P115066	0.0554499803383896
QX129	A_12_P115066	0.156723420910516
QX131	A_12_P115066	-0.12924741733822
QX133	A_12_P115066	0.578442689900574
QX12	A_12_P115066	0.00544998033838965
QX137	A_12_P115066	-0.0457794291131858
QX138	A_12_P115066	-0.353592120785482
QX139	A_12_P115066	0.0940271546788593
QX143	A_12_P115066	0.174027154678859
QX147	A_12_P115066	0.284027154678859
QX149	A_12_P115066	0.0085741957090501
QX14	A_12_P115066	-0.433276579089484
QX156	A_12_P115066	0.244220570886814
QX157	A_12_P115066	-0.10455001966161
QX160	A_12_P115066	-0.315458349718009
QX163	A_12_P115066	-0.193592120785482
QX171	A_12_P115066	2.19962936753859e-15
QX173	A_12_P115066	-0.373592120785482
QX177	A_12_P115066	0.31075258266178
QX178	A_12_P115066	0.106407879214518
QX179	A_12_P115066	-0.0159728453211407
QX180	A_12_P115066	-0.0654583497180086
QX181	A_12_P115066	0.244541650281991
QX182	A_12_P115066	-0.00359212078548208
QX184	A_12_P115066	-0.0859728453211407
QX185	A_12_P115066	0.664220570886814
QX187	A_12_P115066	0.0240271546788593
QX189	A_12_P115066	-0.245779429113186
QX192	A_12_P115066	-0.505972845321141
QX193	A_12_P115066	-0.183276579089484
QX153	A_12_P115066	-0.0692474173382197
QX1	A_12_P114450	0.601717065813939
QX194	A_12_P114450	-0.6806005489535
QX195	A_12_P114450	-0.00828293418606368
QX197	A_12_P114450	0.649425561870567
QX199	A_12_P114450	0.0418994510464989
QX200	A_12_P114450	-0.16344505439278
QX202	A_12_P114450	-0.136899143845984
QX203	A_12_P114450	-1.31689914384598
QX204	A_12_P114450	0.323100856154021
QX209	A_12_P114450	0.599425561870562
QX20	A_12_P114450	-0.213999999999999
QX21	A_12_P114450	0.681717065813939
QX213	A_12_P114450	0.355799588284873
QX216	A_12_P114450	0.197519560837198
QX217	A_12_P114450	0.101717065813939
QX220	A_12_P114450	1.3318994510465
QX222	A_12_P114450	0.565799588284874
QX223	A_12_P114450	-0.32344505439278
QX224	A_12_P114450	0.44655494560722
QX226	A_12_P114450	-0.341617918173931
QX227	A_12_P114450	-0.370574438129437
QX228	A_12_P114450	0.348382081826069
QX233	A_12_P114450	0.0618994510464979
QX235	A_12_P114450	-0.928100548953502
QX25	A_12_P114450	-0.784
QX26	A_12_P114450	-0.0539999999999999
QX28	A_12_P114450	-0.0439999999999999
QX29	A_12_P114450	1.25942556187056
QX30	A_12_P114450	0.619399451046498
QX31	A_12_P114450	0.749425561870563
QX32	A_12_P114450	-0.862660603848853
QX33	A_12_P114450	-1.68828293418606
QX37	A_12_P114450	0.0287783117380501
QX3	A_12_P114450	-0.00122168826194972
QX41	A_12_P114450	0.226
QX44	A_12_P114450	0.0383820818260693
QX45	A_12_P114450	-0.162480439162801
QX47	A_12_P114450	-1.48
QX48	A_12_P114450	-0.0605744381294371
QX51	A_12_P114450	0.365726107066078
QX52	A_12_P114450	-0.0842004117151266
QX53	A_12_P114450	-0.234273892933923
QX56	A_12_P114450	-0.514
QX4	A_12_P114450	-0.238282934186061
QX58	A_12_P114450	0.195726107066078
QX60	A_12_P114450	-0.204
QX64	A_12_P114450	1.346
QX65	A_12_P114450	-0.14344505439278
QX66	A_12_P114450	-1.7052331768852e-15
QX67	A_12_P114450	-0.422660603848852
QX68	A_12_P114450	-0.782660603848853
QX70	A_12_P114450	0.452832875872081
QX72	A_12_P114450	-1.4365605123566
QX74	A_12_P114450	-0.654273892933922
QX6	A_12_P114450	-1.4465605123566
QX81	A_12_P114450	-0.384
QX82	A_12_P114450	-0.0982829341860613
QX83	A_12_P114450	1.14430195406102
QX85	A_12_P114450	0.309425561870563
QX86	A_12_P114450	-1.26057443812944
QX88	A_12_P114450	-0.584200411715126
QX90	A_12_P114450	0.63171706581394
QX91	A_12_P114450	-0.58161791817393
QX93	A_12_P114450	0.21655494560722
QX94	A_12_P114450	1.12877831173805
QX98	A_12_P114450	-0.93344505439278
QX103	A_12_P114450	-0.182480439162801
QX107	A_12_P114450	-1.22716712412792
QX108	A_12_P114450	-0.00810054895350215
QX111	A_12_P114450	0.211899451046498
QX115	A_12_P114450	-0.124200411715127
QX11	A_12_P114450	-0.814273892933922
QX119	A_12_P114450	-0.558100548953501
QX120	A_12_P114450	-0.418100548953502
QX121	A_12_P114450	-0.01344505439278
QX128	A_12_P114450	0.263439487643398
QX132	A_12_P114450	1.1034394876434
QX134	A_12_P114450	1.8234394876434
QX13	A_12_P114450	-0.81161791817393
QX135	A_12_P114450	1.13877831173805
QX136	A_12_P114450	1.11877831173805
QX140	A_12_P114450	1.31572610706608
QX141	A_12_P114450	0.355799588284874
QX142	A_12_P114450	0.385799588284874
QX144	A_12_P114450	0.595799588284874
QX145	A_12_P114450	-0.304200411715127
QX148	A_12_P114450	0.952832875872081
QX151	A_12_P114450	-0.63122168826195
QX154	A_12_P114450	1.6418994510465
QX15	A_12_P114450	0.107339396151148
QX158	A_12_P114450	1.04579958828487
QX159	A_12_P114450	-0.467167124127919
QX161	A_12_P114450	-0.482660603848852
QX162	A_12_P114450	-0.977167124127919
QX164	A_12_P114450	-1.3865605123566
QX165	A_12_P114450	-0.220574438129437
QX166	A_12_P114450	0.626
QX167	A_12_P114450	0.589425561870563
QX168	A_12_P114450	0.572832875872081
QX169	A_12_P114450	-0.390574438129437
QX170	A_12_P114450	-0.83122168826195
QX172	A_12_P114450	-0.482660603848852
QX174	A_12_P114450	0.217339396151148
QX16	A_12_P114450	-0.544273892933922
QX17	A_12_P114450	-1.3565605123566
QX176	A_12_P114450	-0.12122168826195
QX183	A_12_P114450	0.082832875872081
QX186	A_12_P114450	1.0734394876434
QX188	A_12_P114450	-0.43344505439278
QX190	A_12_P114450	0.737339396151147
QX191	A_12_P114450	-0.520574438129437
QX18	A_12_P114450	1.48
QX19	A_12_P114450	0.132918163720943
QX196	A_12_P114450	0.0729181637209431
QX198	A_12_P114450	-0.690020590354945
QX205	A_12_P114450	-0.752999313808122
QX206	A_12_P114450	-1.09041682026693
QX207	A_12_P114450	0.248720658744203
QX208	A_12_P114450	0.988540494058152
QX210	A_12_P114450	1.2246405855504
QX211	A_12_P114450	0.253100548953502
QX212	A_12_P114450	0.691899451046498
QX214	A_12_P114450	0.107756043514224
QX215	A_12_P114450	1.51997940964505
QX218	A_12_P114450	-0.426899451046498
QX221	A_12_P114450	-0.0322439564857758
QX22	A_12_P114450	0.526927204973081
QX225	A_12_P114450	-0.346899451046498
QX229	A_12_P114450	0.267756043514224
QX230	A_12_P114450	-1.2268994510465
QX231	A_12_P114450	-0.520020590354945
QX232	A_12_P114450	-0.591459505941848
QX234	A_12_P114450	-0.322999313808122
QX236	A_12_P114450	0.283100548953502
QX24	A_12_P114450	0.603100548953502
QX237	A_12_P114450	0.164640585550402
QX27	A_12_P114450	0.608540494058152
QX34	A_12_P114450	0.0495831797330741
QX38	A_12_P114450	-1.29937334022243
QX2	A_12_P114450	1.33854049405815
QX39	A_12_P114450	0.409583179733074
QX40	A_12_P114450	0.478540494058152
QX42	A_12_P114450	-0.425966026220914
QX49	A_12_P114450	-0.123072795026919
QX54	A_12_P114450	0.489583179733074
QX55	A_12_P114450	-1.61708183627906
QX59	A_12_P114450	-0.386899451046498
QX61	A_12_P114450	-0.333072795026918
QX62	A_12_P114450	0.266927204973082
QX63	A_12_P114450	0.680600548953505
QX71	A_12_P114450	0.0240339737790856
QX73	A_12_P114450	0.923100548953502
QX76	A_12_P114450	0.0322084306451309
QX77	A_12_P114450	-1.57293296736433
QX7	A_12_P114450	-0.211459505941848
QX78	A_12_P114450	0.190626659777567
QX79	A_12_P114450	-0.576899451046498
QX80	A_12_P114450	-0.410020590354945
QX84	A_12_P114450	-0.101279341255797
QX87	A_12_P114450	-0.778100548953502
QX92	A_12_P114450	-0.619399451046498
QX8	A_12_P114450	-0.955698045938974
QX9	A_12_P114450	-0.00708183627905703
QX96	A_12_P114450	0.890626659777567
QX97	A_12_P114450	1.33775604351422
QX99	A_12_P114450	-0.202243956485776
QX100	A_12_P114450	-0.932999313808122
QX101	A_12_P114450	0.577000686191878
QX102	A_12_P114450	-0.580020590354945
QX104	A_12_P114450	-0.740020590354946
QX106	A_12_P114450	0.974301954061025
QX109	A_12_P114450	0.323100548953502
QX112	A_12_P114450	-0.962243956485776
QX114	A_12_P114450	0.157756043514224
QX10	A_12_P114450	-0.961459505941848
QX117	A_12_P114450	-0.526899451046498
QX124	A_12_P114450	0.244640585550402
QX125	A_12_P114450	-1.4553594144496
QX127	A_12_P114450	0.314640585550402
QX129	A_12_P114450	0.138540494058152
QX131	A_12_P114450	0.174033973779086
QX133	A_12_P114450	-0.716899451046498
QX12	A_12_P114450	1.1946405855504
QX137	A_12_P114450	0.222918163720943
QX138	A_12_P114450	-0.330020590354945
QX139	A_12_P114450	0.910626659777567
QX143	A_12_P114450	-0.129373340222433
QX147	A_12_P114450	-0.369373340222433
QX149	A_12_P114450	-0.182999313808122
QX14	A_12_P114450	-1.33145950594185
QX156	A_12_P114450	1.41291816372094
QX157	A_12_P114450	-0.325359414449598
QX160	A_12_P114450	0.687756043514224
QX163	A_12_P114450	-0.160020590354945
QX171	A_12_P114450	2.50494069931051e-15
QX173	A_12_P114450	-0.680020590354946
QX177	A_12_P114450	0.664033973779086
QX178	A_12_P114450	1.27997940964505
QX179	A_12_P114450	-0.579373340222433
QX180	A_12_P114450	-0.0522439564857758
QX181	A_12_P114450	0.0377560435142242
QX182	A_12_P114450	-0.520020590354945
QX184	A_12_P114450	0.330626659777567
QX185	A_12_P114450	0.512918163720943
QX187	A_12_P114450	-0.709373340222433
QX189	A_12_P114450	-0.0670818362790571
QX192	A_12_P114450	-0.299373340222433
QX193	A_12_P114450	0.358540494058152
QX153	A_12_P114450	0.174033973779086
QX1	A_12_P119002	-1.67220670313896
QX194	A_12_P119002	2.00402700259098
QX195	A_12_P119002	0.507793296861043
QX197	A_12_P119002	1.25646061117397
QX199	A_12_P119002	-0.136806330742353
QX200	A_12_P119002	-0.587747774898913
QX202	A_12_P119002	0.796986949450408
QX203	A_12_P119002	0.156986949450412
QX204	A_12_P119002	-0.503013050549589
QX209	A_12_P119002	1.04646061117398
QX20	A_12_P119002	0.0419999999999979
QX21	A_12_P119002	0.857793296861036
QX213	A_12_P119002	-1.87947974805676
QX216	A_12_P119002	-1.43477839792722
QX217	A_12_P119002	-0.232206703138964
QX220	A_12_P119002	-0.71680633074235
QX222	A_12_P119002	-0.149479748056764
QX223	A_12_P119002	-0.31774777489891
QX224	A_12_P119002	-1.21774777489891
QX226	A_12_P119002	-1.23578630417207
QX227	A_12_P119002	0.506460611173983
QX228	A_12_P119002	0.674213695827931
QX233	A_12_P119002	0.0431936692576478
QX235	A_12_P119002	0.673193669257648
QX25	A_12_P119002	0.632
QX26	A_12_P119002	0.472
QX28	A_12_P119002	1.262
QX29	A_12_P119002	-1.34353938882602
QX30	A_12_P119002	-0.270972997409019
QX31	A_12_P119002	-0.903539388826018
QX32	A_12_P119002	0.462929702850079
QX33	A_12_P119002	0.767793296861038
QX37	A_12_P119002	-0.162705575947285
QX3	A_12_P119002	1.21729442405271
QX41	A_12_P119002	1.142
QX44	A_12_P119002	-0.375786304172069
QX45	A_12_P119002	-0.074778397927215
QX47	A_12_P119002	1.06
QX48	A_12_P119002	-1.03353938882602
QX51	A_12_P119002	-1.61141306003898
QX52	A_12_P119002	0.860520251943236
QX53	A_12_P119002	0.348586939961024
QX56	A_12_P119002	-0.0180000000000002
QX4	A_12_P119002	0.557793296861038
QX58	A_12_P119002	-2.03141306003897
QX60	A_12_P119002	-0.758
QX64	A_12_P119002	-1.518
QX65	A_12_P119002	0.50225222510109
QX66	A_12_P119002	3.74179853768197e-15
QX67	A_12_P119002	0.232929702850079
QX68	A_12_P119002	0.96292970285008
QX70	A_12_P119002	-0.0574774978408493
QX72	A_12_P119002	0.0170918690849161
QX74	A_12_P119002	1.57858693996102
QX6	A_12_P119002	0.687091869084916
QX81	A_12_P119002	0.0419999999999999
QX82	A_12_P119002	-0.512206703138962
QX83	A_12_P119002	-1.70106705573155
QX85	A_12_P119002	-2.06353938882602
QX86	A_12_P119002	1.00646061117398
QX88	A_12_P119002	1.18052025194324
QX90	A_12_P119002	-0.502206703138962
QX91	A_12_P119002	0.204213695827931
QX93	A_12_P119002	-0.27774777489891
QX94	A_12_P119002	0.0872944240527143
QX98	A_12_P119002	1.65225222510109
QX103	A_12_P119002	0.335221602072785
QX107	A_12_P119002	0.112522502159151
QX108	A_12_P119002	-1.65680633074235
QX111	A_12_P119002	-1.64680633074235
QX115	A_12_P119002	-1.02947974805676
QX11	A_12_P119002	1.76858693996102
QX119	A_12_P119002	1.32319366925765
QX120	A_12_P119002	0.0431936692576478
QX121	A_12_P119002	-0.45774777489891
QX128	A_12_P119002	1.12709186908492
QX132	A_12_P119002	-1.85290813091508
QX134	A_12_P119002	-1.01290813091508
QX13	A_12_P119002	0.994213695827931
QX135	A_12_P119002	0.897294424052715
QX136	A_12_P119002	-1.21270557594729
QX140	A_12_P119002	0.128586939961024
QX141	A_12_P119002	1.11052025194324
QX142	A_12_P119002	0.930520251943236
QX144	A_12_P119002	-1.28947974805676
QX145	A_12_P119002	-0.319479748056764
QX148	A_12_P119002	-0.557477497840849
QX151	A_12_P119002	0.167294424052715
QX154	A_12_P119002	-2.53680633074235
QX15	A_12_P119002	0.10292970285008
QX158	A_12_P119002	-2.04947974805676
QX159	A_12_P119002	1.60252250215915
QX161	A_12_P119002	0.272929702850079
QX162	A_12_P119002	0.422522502159151
QX164	A_12_P119002	0.937091869084916
QX165	A_12_P119002	-0.0735393888260173
QX166	A_12_P119002	-1.298
QX167	A_12_P119002	1.42646061117398
QX168	A_12_P119002	-0.337477497840849
QX169	A_12_P119002	0.0464606111739825
QX170	A_12_P119002	-0.112705575947286
QX172	A_12_P119002	1.03292970285008
QX174	A_12_P119002	-0.147070297149921
QX16	A_12_P119002	1.02858693996102
QX17	A_12_P119002	0.577091869084916
QX176	A_12_P119002	0.547294424052715
QX183	A_12_P119002	-0.467477497840849
QX186	A_12_P119002	0.197091869084916
QX188	A_12_P119002	-0.72774777489891
QX190	A_12_P119002	-1.74707029714992
QX191	A_12_P119002	1.27646061117398
QX18	A_12_P119002	-1.06
QX19	A_12_P119002	0.00973929167907648
QX196	A_12_P119002	-0.760260708320924
QX198	A_12_P119002	0.399240418870753
QX205	A_12_P119002	1.06246624676127
QX206	A_12_P119002	0.29615969064597
QX207	A_12_P119002	0.497167596890823
QX208	A_12_P119002	1.04487569766812
QX210	A_12_P119002	-0.920962136097046
QX211	A_12_P119002	-0.184860335924314
QX212	A_12_P119002	1.30319366925765
QX214	A_12_P119002	1.52419821991913
QX215	A_12_P119002	-1.84075958112925
QX218	A_12_P119002	0.0051396640756857
QX221	A_12_P119002	0.564198219919128
QX22	A_12_P119002	-1.07946706522094
QX225	A_12_P119002	0.145139664075686
QX229	A_12_P119002	0.104198219919128
QX230	A_12_P119002	0.655139664075686
QX231	A_12_P119002	0.309240418870753
QX232	A_12_P119002	0.574875697668117
QX234	A_12_P119002	1.09246624676127
QX236	A_12_P119002	-1.44486033592431
QX24	A_12_P119002	-0.774860335924314
QX237	A_12_P119002	0.319037863902954
QX27	A_12_P119002	0.194875697668117
QX34	A_12_P119002	-0.45384030935403
QX38	A_12_P119002	0.65840660599202
QX2	A_12_P119002	-1.30512430233188
QX39	A_12_P119002	0.48615969064597
QX40	A_12_P119002	-1.29512430233188
QX42	A_12_P119002	0.224468496977189
QX49	A_12_P119002	0.580532934779062
QX54	A_12_P119002	-0.80384030935403
QX55	A_12_P119002	0.489739291679076
QX59	A_12_P119002	0.255139664075686
QX61	A_12_P119002	1.14053293477906
QX62	A_12_P119002	-1.21946706522094
QX63	A_12_P119002	-2.00402700259099
QX71	A_12_P119002	-0.255531503022811
QX73	A_12_P119002	-0.514860335924314
QX76	A_12_P119002	-0.632240318843417
QX77	A_12_P119002	-0.0726846683939864
QX7	A_12_P119002	0.324875697668117
QX78	A_12_P119002	-1.88159339400798
QX79	A_12_P119002	1.37513966407569
QX80	A_12_P119002	0.189240418870753
QX84	A_12_P119002	0.677167596890823
QX87	A_12_P119002	1.12319366925765
QX92	A_12_P119002	0.270972997409019
QX8	A_12_P119002	0.67893294426845
QX9	A_12_P119002	-1.88026070832092
QX96	A_12_P119002	-1.66159339400798
QX97	A_12_P119002	-0.125801780080872
QX99	A_12_P119002	0.464198219919128
QX100	A_12_P119002	0.242466246761274
QX101	A_12_P119002	-1.00753375323873
QX102	A_12_P119002	-0.240759581129247
QX104	A_12_P119002	0.0492404188707528
QX106	A_12_P119002	-0.0610670557315502
QX109	A_12_P119002	0.375139664075686
QX112	A_12_P119002	0.824198219919128
QX114	A_12_P119002	-0.905801780080872
QX10	A_12_P119002	0.744875697668117
QX117	A_12_P119002	1.01513966407569
QX124	A_12_P119002	0.579037863902954
QX125	A_12_P119002	0.679037863902954
QX127	A_12_P119002	-0.410962136097046
QX129	A_12_P119002	-0.355124302331883
QX131	A_12_P119002	0.204468496977189
QX133	A_12_P119002	1.36513966407569
QX12	A_12_P119002	-2.15096213609705
QX137	A_12_P119002	-0.310260708320924
QX138	A_12_P119002	0.249240418870753
QX139	A_12_P119002	1.06840660599202
QX143	A_12_P119002	1.17840660599202
QX147	A_12_P119002	0.27840660599202
QX149	A_12_P119002	-0.157533753238726
QX14	A_12_P119002	0.464875697668117
QX156	A_12_P119002	0.519739291679076
QX157	A_12_P119002	1.22903786390295
QX160	A_12_P119002	-1.96580178008087
QX163	A_12_P119002	0.0292404188707527
QX171	A_12_P119002	6.97011892647481e-15
QX173	A_12_P119002	0.249240418870753
QX177	A_12_P119002	-0.98553150302281
QX178	A_12_P119002	-1.20075958112925
QX179	A_12_P119002	0.80840660599202
QX180	A_12_P119002	-0.0958017800808717
QX181	A_12_P119002	1.04419821991913
QX182	A_12_P119002	0.379240418870753
QX184	A_12_P119002	-0.13159339400798
QX185	A_12_P119002	1.54973929167908
QX187	A_12_P119002	0.51840660599202
QX189	A_12_P119002	-0.820260708320924
QX192	A_12_P119002	-1.56159339400798
QX193	A_12_P119002	-0.705124302331883
QX153	A_12_P119002	0.0944684969771892
QX1	A_12_P103792	-1.19280535814286
QX194	A_12_P103792	0.61270854484694
QX195	A_12_P103792	-1.50280535814286
QX197	A_12_P103792	1.15390373141783
QX199	A_12_P103792	-0.0185414551530611
QX200	A_12_P103792	0.354044341602643
QX202	A_12_P103792	0.827026701027105
QX203	A_12_P103792	-0.432973298972896
QX204	A_12_P103792	-0.192973298972888
QX209	A_12_P103792	1.95390373141783
QX20	A_12_P103792	2.382
QX21	A_12_P103792	1.56719464185714
QX213	A_12_P103792	-0.240535532988339
QX216	A_12_P103792	NA
QX217	A_12_P103792	0.397194641857143
QX220	A_12_P103792	-0.308541455153062
QX222	A_12_P103792	-0.0305355329883393
QX223	A_12_P103792	-0.11595565839736
QX224	A_12_P103792	-0.65595565839736
QX226	A_12_P103792	-0.736117199909813
QX227	A_12_P103792	0.57390373141783
QX228	A_12_P103792	0.443882800090187
QX233	A_12_P103792	-0.118541455153062
QX235	A_12_P103792	0.561458544846938
QX25	A_12_P103792	-0.478
QX26	A_12_P103792	-0.888
QX28	A_12_P103792	-0.348000000000001
QX29	A_12_P103792	-0.30609626858217
QX30	A_12_P103792	-0.887291455153063
QX31	A_12_P103792	-0.34609626858217
QX32	A_12_P103792	1.07208354484694
QX33	A_12_P103792	0.167194641857143
QX37	A_12_P103792	-0.806337474387756
QX3	A_12_P103792	-1.44633747438776
QX41	A_12_P103792	-0.888
QX44	A_12_P103792	-0.316117199909813
QX45	A_12_P103792	0.527708544846939
QX47	A_12_P103792	-7.5611673749369e-17
QX48	A_12_P103792	NA
QX51	A_12_P103792	0.294469927711812
QX52	A_12_P103792	NA
QX53	A_12_P103792	-0.485530072288188
QX56	A_12_P103792	0.321999999999999
QX4	A_12_P103792	-0.102805358142857
QX58	A_12_P103792	0.974469927711812
QX60	A_12_P103792	-0.0680000000000006
QX64	A_12_P103792	-0.208000000000001
QX65	A_12_P103792	0.94404434160264
QX66	A_12_P103792	4.27334008052449e-15
QX67	A_12_P103792	0.332083544846938
QX68	A_12_P103792	0.492083544846938
QX70	A_12_P103792	-0.489409545960885
QX72	A_12_P103792	0.133194641857143
QX74	A_12_P103792	1.02446992771181
QX6	A_12_P103792	0.473194641857143
QX81	A_12_P103792	0.461999999999999
QX82	A_12_P103792	-0.202805358142857
QX83	A_12_P103792	-0.38839038866677
QX85	A_12_P103792	NA
QX86	A_12_P103792	-1.35609626858217
QX88	A_12_P103792	NA
QX90	A_12_P103792	-0.622805358142857
QX91	A_12_P103792	0.343882800090187
QX93	A_12_P103792	0.0840443416026402
QX94	A_12_P103792	-0.00633747438775573
QX98	A_12_P103792	0.0340443416026403
QX103	A_12_P103792	0.0677085448469395
QX107	A_12_P103792	0.510590454039115
QX108	A_12_P103792	-0.548541455153062
QX111	A_12_P103792	-0.648541455153062
QX115	A_12_P103792	-0.130535532988339
QX11	A_12_P103792	NA
QX119	A_12_P103792	-0.318541455153062
QX120	A_12_P103792	0.171458544846938
QX121	A_12_P103792	-0.44595565839736
QX128	A_12_P103792	0.0431946418571425
QX132	A_12_P103792	-0.766805358142858
QX134	A_12_P103792	-0.526805358142857
QX13	A_12_P103792	-0.556117199909813
QX135	A_12_P103792	-1.34633747438776
QX136	A_12_P103792	-0.426337474387756
QX140	A_12_P103792	NA
QX141	A_12_P103792	0.479464467011662
QX142	A_12_P103792	1.38946446701166
QX144	A_12_P103792	0.109464467011662
QX145	A_12_P103792	-0.0305355329883387
QX148	A_12_P103792	-0.429409545960885
QX151	A_12_P103792	0.563662525612244
QX154	A_12_P103792	-0.488541455153062
QX15	A_12_P103792	NA
QX158	A_12_P103792	0.0794644670116616
QX159	A_12_P103792	1.00059045403912
QX161	A_12_P103792	0.382083544846938
QX162	A_12_P103792	0.250590454039115
QX164	A_12_P103792	0.793194641857142
QX165	A_12_P103792	NA
QX166	A_12_P103792	-0.288
QX167	A_12_P103792	2.01390373141783
QX168	A_12_P103792	-1.05940954596088
QX169	A_12_P103792	0.14390373141783
QX170	A_12_P103792	0.633662525612244
QX172	A_12_P103792	-0.947916455153062
QX174	A_12_P103792	-0.907916455153062
QX16	A_12_P103792	NA
QX17	A_12_P103792	0.653194641857143
QX176	A_12_P103792	-0.0163374743877557
QX183	A_12_P103792	-0.419409545960885
QX186	A_12_P103792	-0.386805358142857
QX188	A_12_P103792	-0.38595565839736
QX190	A_12_P103792	-0.777916455153062
QX191	A_12_P103792	-0.48609626858217
QX18	A_12_P103792	NA
QX19	A_12_P103792	NA
QX196	A_12_P103792	-0.758222447836734
QX198	A_12_P103792	0.248245435918368
QX205	A_12_P103792	0.174047377317785
QX206	A_12_P103792	-0.121534289603689
QX207	A_12_P103792	-0.487708544846937
QX208	A_12_P103792	-0.903333544846938
QX210	A_12_P103792	-0.602222447836734
QX211	A_12_P103792	0.00604145515306125
QX212	A_12_P103792	-0.538541455153062
QX214	A_12_P103792	-0.371372748091236
QX215	A_12_P103792	-0.631754564081633
QX218	A_12_P103792	-0.473958544846939
QX221	A_12_P103792	-0.321372748091236
QX22	A_12_P103792	-0.550947161982065
QX225	A_12_P103792	0.306041455153061
QX229	A_12_P103792	-0.341372748091236
QX230	A_12_P103792	0.746041455153061
QX231	A_12_P103792	0.508245435918367
QX232	A_12_P103792	0.826666455153061
QX234	A_12_P103792	-0.295952622682215
QX236	A_12_P103792	-0.633958544846938
QX24	A_12_P103792	-0.253958544846938
QX237	A_12_P103792	-0.0222224478367343
QX27	A_12_P103792	0.246666455153062
QX34	A_12_P103792	-0.58153428960369
QX38	A_12_P103792	0.518486641723953
QX2	A_12_P103792	NA
QX39	A_12_P103792	3.10846571039631
QX40	A_12_P103792	-0.463333544846939
QX42	A_12_P103792	0.215173364345238
QX49	A_12_P103792	-0.640947161982065
QX54	A_12_P103792	-0.39153428960369
QX55	A_12_P103792	0.331777552163266
QX59	A_12_P103792	0.526041455153061
QX61	A_12_P103792	-0.490947161982065
QX62	A_12_P103792	-0.0709471619820652
QX63	A_12_P103792	-0.612708544846937
QX71	A_12_P103792	0.185173364345238
QX73	A_12_P103792	-0.313958544846938
QX76	A_12_P103792	-0.0540910629189849
QX77	A_12_P103792	0.714860970102043
QX7	A_12_P103792	0.0466664551530614
QX78	A_12_P103792	-0.741513358276047
QX79	A_12_P103792	0.816041455153061
QX80	A_12_P103792	0.278245435918368
QX84	A_12_P103792	-0.107708544846937
QX87	A_12_P103792	1.05145854484694
QX92	A_12_P103792	0.88729145515306
QX8	A_12_P103792	0.39160961133323
QX9	A_12_P103792	-0.398222447836734
QX96	A_12_P103792	-0.721513358276047
QX97	A_12_P103792	-0.0513727480912364
QX99	A_12_P103792	0.168627251908764
QX100	A_12_P103792	0.0840473773177846
QX101	A_12_P103792	-0.405952622682215
QX102	A_12_P103792	0.0282454359183677
QX104	A_12_P103792	0.408245435918368
QX106	A_12_P103792	-0.25839038866677
QX109	A_12_P103792	-0.233958544846938
QX112	A_12_P103792	0.758627251908764
QX114	A_12_P103792	-0.0513727480912364
QX10	A_12_P103792	0.876666455153061
QX117	A_12_P103792	0.926041455153062
QX124	A_12_P103792	0.167777552163266
QX125	A_12_P103792	0.377777552163265
QX127	A_12_P103792	-0.692222447836734
QX129	A_12_P103792	NA
QX131	A_12_P103792	0.525173364345238
QX133	A_12_P103792	-0.443958544846938
QX12	A_12_P103792	-0.0822224478367343
QX137	A_12_P103792	-0.958222447836734
QX138	A_12_P103792	1.05824543591837
QX139	A_12_P103792	-0.121513358276047
QX143	A_12_P103792	-0.901513358276047
QX147	A_12_P103792	0.198486641723953
QX149	A_12_P103792	-0.425952622682215
QX14	A_12_P103792	NA
QX156	A_12_P103792	1.74177755216327
QX157	A_12_P103792	0.437777552163266
QX160	A_12_P103792	NA
QX163	A_12_P103792	0.468245435918367
QX171	A_12_P103792	-5.27436109081736e-15
QX173	A_12_P103792	0.808245435918367
QX177	A_12_P103792	-0.254826635654761
QX178	A_12_P103792	-0.571754564081632
QX179	A_12_P103792	-0.621513358276047
QX180	A_12_P103792	-0.351372748091236
QX181	A_12_P103792	0.748627251908764
QX182	A_12_P103792	0.248245435918368
QX184	A_12_P103792	0.248486641723953
QX185	A_12_P103792	2.52177755216327
QX187	A_12_P103792	-0.661513358276047
QX189	A_12_P103792	-0.988222447836734
QX192	A_12_P103792	NA
QX193	A_12_P103792	-0.543333544846939
QX153	A_12_P103792	-0.0348266356547615
QX1	A_12_P105811	-0.128580238808688
QX194	A_12_P105811	0.310785330014014
QX195	A_12_P105811	0.301419761191313
QX197	A_12_P105811	-0.340987945203983
QX199	A_12_P105811	0.0649519966806835
QX200	A_12_P105811	-0.188571855539981
QX202	A_12_P105811	-0.0450357014759597
QX203	A_12_P105811	0.32496429852404
QX204	A_12_P105811	-0.315035701475959
QX209	A_12_P105811	0.089012054796016
QX20	A_12_P105811	-0.403000000000001
QX21	A_12_P105811	0.0914197611913116
QX213	A_12_P105811	-0.281911002489487
QX216	A_12_P105811	-0.213371735988786
QX217	A_12_P105811	-0.108580238808687
QX220	A_12_P105811	-0.0750480033193163
QX222	A_12_P105811	-0.141911002489487
QX223	A_12_P105811	-0.178571855539981
QX224	A_12_P105811	-0.248571855539981
QX226	A_12_P105811	-0.352137487574328
QX227	A_12_P105811	-0.180987945203984
QX228	A_12_P105811	0.597862512425672
QX233	A_12_P105811	-0.255048003319317
QX235	A_12_P105811	-0.175048003319316
QX25	A_12_P105811	0.377
QX26	A_12_P105811	0.177
QX28	A_12_P105811	-0.0130000000000003
QX29	A_12_P105811	-0.380987945203984
QX30	A_12_P105811	0.235785330014017
QX31	A_12_P105811	-0.200987945203984
QX32	A_12_P105811	-0.126636136984581
QX33	A_12_P105811	0.321419761191312
QX37	A_12_P105811	0.765119855805703
QX3	A_12_P105811	0.235119855805704
QX41	A_12_P105811	0.287
QX44	A_12_P105811	-0.292137487574328
QX45	A_12_P105811	-0.173371735988787
QX47	A_12_P105811	0.0849999999999999
QX48	A_12_P105811	-0.280987945203984
QX51	A_12_P105811	-0.266253742813455
QX52	A_12_P105811	0.528088997510513
QX53	A_12_P105811	0.613746257186545
QX56	A_12_P105811	0.00699999999999969
QX4	A_12_P105811	-0.148580238808688
QX58	A_12_P105811	-0.306253742813455
QX60	A_12_P105811	-0.133
QX64	A_12_P105811	-0.403
QX65	A_12_P105811	-0.328571855539981
QX66	A_12_P105811	1.53262819102551e-15
QX67	A_12_P105811	-0.116636136984581
QX68	A_12_P105811	0.383363863015419
QX70	A_12_P105811	0.0331544416783474
QX72	A_12_P105811	0.173399641346416
QX74	A_12_P105811	0.613746257186545
QX6	A_12_P105811	0.163399641346416
QX81	A_12_P105811	0.357
QX82	A_12_P105811	-0.268580238808688
QX83	A_12_P105811	0.0833936384960065
QX85	A_12_P105811	-0.340987945203984
QX86	A_12_P105811	0.559012054796016
QX88	A_12_P105811	0.398088997510513
QX90	A_12_P105811	-0.208580238808688
QX91	A_12_P105811	-0.492137487574328
QX93	A_12_P105811	-0.208571855539981
QX94	A_12_P105811	-0.164880144194296
QX98	A_12_P105811	0.351428144460019
QX103	A_12_P105811	-0.0633717359887865
QX107	A_12_P105811	0.173154441678347
QX108	A_12_P105811	-0.265048003319317
QX111	A_12_P105811	-0.0650480033193165
QX115	A_12_P105811	-0.0919110024894872
QX11	A_12_P105811	0.243746257186545
QX119	A_12_P105811	0.364951996680684
QX120	A_12_P105811	-0.195048003319317
QX121	A_12_P105811	0.101428144460019
QX128	A_12_P105811	-0.0766003586535842
QX132	A_12_P105811	-0.0566003586535842
QX134	A_12_P105811	-0.326600358653584
QX13	A_12_P105811	0.257862512425672
QX135	A_12_P105811	0.325119855805704
QX136	A_12_P105811	-0.534880144194296
QX140	A_12_P105811	-0.296253742813455
QX141	A_12_P105811	-0.0319110024894873
QX142	A_12_P105811	0.168088997510513
QX144	A_12_P105811	-0.681911002489487
QX145	A_12_P105811	0.0580889975105127
QX148	A_12_P105811	0.143154441678347
QX151	A_12_P105811	0.00511985580570368
QX154	A_12_P105811	-0.335048003319317
QX15	A_12_P105811	-0.336636136984581
QX158	A_12_P105811	-0.341911002489487
QX159	A_12_P105811	0.303154441678347
QX161	A_12_P105811	0.0933638630154186
QX162	A_12_P105811	0.133154441678347
QX164	A_12_P105811	0.203399641346416
QX165	A_12_P105811	0.289012054796016
QX166	A_12_P105811	-0.253
QX167	A_12_P105811	0.119012054796016
QX168	A_12_P105811	0.333154441678347
QX169	A_12_P105811	0.0690120547960162
QX170	A_12_P105811	0.0951198558057036
QX172	A_12_P105811	0.303363863015419
QX174	A_12_P105811	0.443363863015419
QX16	A_12_P105811	0.0737462571865448
QX17	A_12_P105811	0.223399641346416
QX176	A_12_P105811	0.385119855805704
QX183	A_12_P105811	-0.266845558321653
QX186	A_12_P105811	-0.256600358653584
QX188	A_12_P105811	-0.0285718555399812
QX190	A_12_P105811	0.0833638630154185
QX191	A_12_P105811	0.309012054796016
QX18	A_12_P105811	-0.0850000000000001
QX19	A_12_P105811	-0.110150898836721
QX196	A_12_P105811	0.0598491011632785
QX198	A_12_P105811	-0.02645080422233
QX205	A_12_P105811	-0.0234816625175211
QX206	A_12_P105811	-0.133708147602362
QX207	A_12_P105811	0.19505760398318
QX208	A_12_P105811	0.211793202987385
QX210	A_12_P105811	-0.178171018681618
QX211	A_12_P105811	0.16338133665265
QX212	A_12_P105811	-0.135048003319316
QX214	A_12_P105811	0.149857484431985
QX215	A_12_P105811	-0.12645080422233
QX218	A_12_P105811	0.25338133665265
QX221	A_12_P105811	0.349857484431985
QX22	A_12_P105811	-0.307824402841489
QX225	A_12_P105811	-0.18661866334735
QX229	A_12_P105811	0.839857484431985
QX230	A_12_P105811	0.72338133665265
QX231	A_12_P105811	0.08354919577767
QX232	A_12_P105811	-0.0382067970126151
QX234	A_12_P105811	0.216518337482479
QX236	A_12_P105811	0.08338133665265
QX24	A_12_P105811	-0.0766186633473502
QX237	A_12_P105811	-0.268171018681618
QX27	A_12_P105811	0.141793202987385
QX34	A_12_P105811	0.376291852397638
QX38	A_12_P105811	0.0574413947679824
QX2	A_12_P105811	-0.328206797012615
QX39	A_12_P105811	0.006291852397638
QX40	A_12_P105811	-0.248206797012615
QX42	A_12_P105811	-0.328416218349686
QX49	A_12_P105811	0.162175597158511
QX54	A_12_P105811	-0.023708147602362
QX55	A_12_P105811	0.659849101163279
QX59	A_12_P105811	-0.37661866334735
QX61	A_12_P105811	0.122175597158511
QX62	A_12_P105811	-0.487824402841489
QX63	A_12_P105811	-0.310785330014019
QX71	A_12_P105811	0.0515837816503137
QX73	A_12_P105811	-0.26661866334735
QX76	A_12_P105811	-0.164926188939857
QX77	A_12_P105811	0.596143113323989
QX7	A_12_P105811	-0.158206797012615
QX78	A_12_P105811	-0.182558605232018
QX79	A_12_P105811	-0.14661866334735
QX80	A_12_P105811	0.0235491957776699
QX84	A_12_P105811	0.25505760398318
QX87	A_12_P105811	0.0449519966806835
QX92	A_12_P105811	-0.235785330014017
QX8	A_12_P105811	0.0733936384960065
QX9	A_12_P105811	-0.260150898836721
QX96	A_12_P105811	-0.342558605232018
QX97	A_12_P105811	-0.180142515568015
QX99	A_12_P105811	0.209857484431985
QX100	A_12_P105811	0.046518337482479
QX101	A_12_P105811	-0.133481662517521
QX102	A_12_P105811	0.0635491957776699
QX104	A_12_P105811	-0.15645080422233
QX106	A_12_P105811	-0.286606361503994
QX109	A_12_P105811	0.19338133665265
QX112	A_12_P105811	-0.160142515568015
QX114	A_12_P105811	-0.160142515568015
QX10	A_12_P105811	0.241793202987385
QX117	A_12_P105811	0.29338133665265
QX124	A_12_P105811	0.0618289813183821
QX125	A_12_P105811	0.231828981318382
QX127	A_12_P105811	0.221828981318382
QX129	A_12_P105811	0.191793202987385
QX131	A_12_P105811	-0.128416218349686
QX133	A_12_P105811	0.52338133665265
QX12	A_12_P105811	-0.118171018681618
QX137	A_12_P105811	-0.0601508988367214
QX138	A_12_P105811	-0.05645080422233
QX139	A_12_P105811	0.0674413947679824
QX143	A_12_P105811	0.0674413947679824
QX147	A_12_P105811	0.657441394767983
QX149	A_12_P105811	0.176518337482479
QX14	A_12_P105811	-0.148206797012615
QX156	A_12_P105811	-0.460150898836721
QX157	A_12_P105811	0.00182898131838206
QX160	A_12_P105811	-0.200142515568015
QX163	A_12_P105811	-0.16645080422233
QX171	A_12_P105811	-1.21387275231477e-15
QX173	A_12_P105811	-0.10645080422233
QX177	A_12_P105811	-0.138416218349686
QX178	A_12_P105811	-0.55645080422233
QX179	A_12_P105811	0.357441394767982
QX180	A_12_P105811	-0.190142515568015
QX181	A_12_P105811	0.0698574844319851
QX182	A_12_P105811	-0.08645080422233
QX184	A_12_P105811	-0.192558605232018
QX185	A_12_P105811	0.0798491011632785
QX187	A_12_P105811	0.327441394767982
QX189	A_12_P105811	0.0698491011632785
QX192	A_12_P105811	-0.392558605232018
QX193	A_12_P105811	-0.128206797012615
QX153	A_12_P105811	-0.308416218349686
QX1	A_12_P114125	0.115790274219056
QX194	A_12_P114125	0.466579703429101
QX195	A_12_P114125	1.96579027421905
QX197	A_12_P114125	0.853250151106104
QX199	A_12_P114125	2.30949637009576
QX200	A_12_P114125	0.155644114921223
QX202	A_12_P114125	-1.70648042462447
QX203	A_12_P114125	NA
QX204	A_12_P114125	1.12351957537555
QX209	A_12_P114125	1.40325015110611
QX20	A_12_P114125	-1.09500000000001
QX21	A_12_P114125	0.96579027421905
QX213	A_12_P114125	-0.670065222428174
QX216	A_12_P114125	-0.652736237256716
QX217	A_12_P114125	0.435790274219049
QX220	A_12_P114125	-0.24050362990423
QX222	A_12_P114125	0.319934777571827
QX223	A_12_P114125	1.12564411492123
QX224	A_12_P114125	0.205644114921223
QX226	A_12_P114125	-0.707430267929491
QX227	A_12_P114125	-4.0567498488939
QX228	A_12_P114125	1.49256973207051
QX233	A_12_P114125	0.279496370095769
QX235	A_12_P114125	-2.20050362990423
QX25	A_12_P114125	1.245
QX26	A_12_P114125	0.864999999999998
QX28	A_12_P114125	0.764999999999998
QX29	A_12_P114125	-2.0267498488939
QX30	A_12_P114125	2.8915797034291
QX31	A_12_P114125	-0.0567498488939038
QX32	A_12_P114125	-2.62465294375884
QX33	A_12_P114125	-3.72420972578095
QX37	A_12_P114125	5.21498702502317
QX3	A_12_P114125	0.90498702502317
QX41	A_12_P114125	0.154999999999998
QX44	A_12_P114125	-2.45743026792949
QX45	A_12_P114125	-0.80273623725672
QX47	A_12_P114125	NA
QX48	A_12_P114125	-2.3367498488939
QX51	A_12_P114125	-0.807771093533663
QX52	A_12_P114125	-0.0500652224281721
QX53	A_12_P114125	1.32222890646634
QX56	A_12_P114125	-0.375000000000002
QX4	A_12_P114125	-3.30420972578095
QX58	A_12_P114125	-0.957771093533663
QX60	A_12_P114125	0.114999999999998
QX64	A_12_P114125	-2.435
QX65	A_12_P114125	-0.514355885078776
QX66	A_12_P114125	2.88772655341119e-15
QX67	A_12_P114125	-2.71465294375884
QX68	A_12_P114125	-3.60465294375884
QX70	A_12_P114125	-0.120382087791726
QX72	A_12_P114125	-1.78452561013284
QX74	A_12_P114125	-0.527771093533662
QX6	A_12_P114125	-0.784525610132838
QX81	A_12_P114125	0.344999999999998
QX82	A_12_P114125	-0.79420972578095
QX83	A_12_P114125	0.290360168517344
QX85	A_12_P114125	-1.3967498488939
QX86	A_12_P114125	1.3932501511061
QX88	A_12_P114125	0.719934777571828
QX90	A_12_P114125	0.665790274219049
QX91	A_12_P114125	-2.37743026792949
QX93	A_12_P114125	-0.474355885078776
QX94	A_12_P114125	-0.45501297497683
QX98	A_12_P114125	1.15564411492122
QX103	A_12_P114125	-0.0427362372567202
QX107	A_12_P114125	NA
QX108	A_12_P114125	1.61949637009577
QX111	A_12_P114125	0.95949637009577
QX115	A_12_P114125	0.489934777571828
QX11	A_12_P114125	-1.16777109353366
QX119	A_12_P114125	1.47949637009577
QX120	A_12_P114125	-0.950503629904232
QX121	A_12_P114125	1.18564411492122
QX128	A_12_P114125	0.415474389867162
QX132	A_12_P114125	3.07547438986716
QX134	A_12_P114125	0.915474389867161
QX13	A_12_P114125	1.82256973207051
QX135	A_12_P114125	1.66498702502317
QX136	A_12_P114125	1.27498702502317
QX140	A_12_P114125	-0.277771093533662
QX141	A_12_P114125	0.339934777571827
QX142	A_12_P114125	-0.0200652224281723
QX144	A_12_P114125	-1.00006522242817
QX145	A_12_P114125	0.699934777571828
QX148	A_12_P114125	-0.920382087791725
QX151	A_12_P114125	-1.42501297497683
QX154	A_12_P114125	0.00949637009576962
QX15	A_12_P114125	2.52534705624116
QX158	A_12_P114125	-0.440065222428172
QX159	A_12_P114125	1.63961791220827
QX161	A_12_P114125	-2.51465294375884
QX162	A_12_P114125	-2.54038208779173
QX164	A_12_P114125	-2.00452561013284
QX165	A_12_P114125	1.4532501511061
QX166	A_12_P114125	0.414999999999998
QX167	A_12_P114125	0.573250151106096
QX168	A_12_P114125	3.87961791220828
QX169	A_12_P114125	1.3732501511061
QX170	A_12_P114125	-1.40501297497683
QX172	A_12_P114125	2.30534705624116
QX174	A_12_P114125	2.84534705624116
QX16	A_12_P114125	0.842228906466338
QX17	A_12_P114125	-2.42452561013284
QX176	A_12_P114125	-0.34501297497683
QX183	A_12_P114125	-0.000382087791725659
QX186	A_12_P114125	0.135474389867162
QX188	A_12_P114125	0.435644114921224
QX190	A_12_P114125	2.23534705624116
QX191	A_12_P114125	1.0232501511061
QX18	A_12_P114125	-6.92742701004936e-16
QX19	A_12_P114125	2.39263086736085
QX196	A_12_P114125	1.71263086736085
QX198	A_12_P114125	-1.31817238183503
QX205	A_12_P114125	-0.743224629286376
QX206	A_12_P114125	-2.55058967478769
QX207	A_12_P114125	0.664104355885077
QX208	A_12_P114125	0.922187649382956
QX210	A_12_P114125	2.16231498300896
QX211	A_12_P114125	1.99633696323757
QX212	A_12_P114125	1.74949637009577
QX214	A_12_P114125	-1.23751529193698
QX215	A_12_P114125	5.11182761816497
QX218	A_12_P114125	-1.65366303676243
QX221	A_12_P114125	2.08248470806302
QX22	A_12_P114125	0.679069499608135
QX225	A_12_P114125	-0.683663036762434
QX229	A_12_P114125	2.30248470806302
QX230	A_12_P114125	-3.39366303676243
QX231	A_12_P114125	-1.77817238183503
QX232	A_12_P114125	-1.62781235061704
QX234	A_12_P114125	-0.923224629286375
QX236	A_12_P114125	0.826336963237566
QX24	A_12_P114125	1.87633696323757
QX237	A_12_P114125	-0.257685016991042
QX27	A_12_P114125	1.93218764938296
QX34	A_12_P114125	2.88941032521231
QX38	A_12_P114125	-4.14990925575211
QX2	A_12_P114125	-0.437812350617043
QX39	A_12_P114125	2.36941032521231
QX40	A_12_P114125	-0.0478123506170435
QX42	A_12_P114125	-1.82354149464993
QX49	A_12_P114125	1.16906949960813
QX54	A_12_P114125	3.13941032521231
QX55	A_12_P114125	-4.05736913263916
QX59	A_12_P114125	-2.09366303676243
QX61	A_12_P114125	0.959069499608134
QX62	A_12_P114125	-0.0909305003918654
QX63	A_12_P114125	-0.466579703429106
QX71	A_12_P114125	-1.17354149464993
QX73	A_12_P114125	-0.853663036762434
QX76	A_12_P114125	-1.1418803436969
QX77	A_12_P114125	1.53894686438059
QX7	A_12_P114125	-1.88781235061704
QX78	A_12_P114125	-0.439909255752107
QX79	A_12_P114125	-1.37366303676243
QX80	A_12_P114125	-1.79817238183503
QX84	A_12_P114125	0.834104355885076
QX87	A_12_P114125	-2.78050362990423
QX92	A_12_P114125	-2.8915797034291
QX8	A_12_P114125	-1.13963983148266
QX9	A_12_P114125	-0.087369132639154
QX96	A_12_P114125	-0.799909255752107
QX97	A_12_P114125	-0.587515291936979
QX99	A_12_P114125	1.09248470806302
QX100	A_12_P114125	-0.0632246292863747
QX101	A_12_P114125	0.576775370713625
QX102	A_12_P114125	-1.04817238183503
QX104	A_12_P114125	-1.25817238183503
QX106	A_12_P114125	0.290360168517344
QX109	A_12_P114125	2.73633696323757
QX112	A_12_P114125	-4.31751529193698
QX114	A_12_P114125	-0.177515291936979
QX10	A_12_P114125	-3.87781235061704
QX117	A_12_P114125	-1.69366303676243
QX124	A_12_P114125	0.912314983008958
QX125	A_12_P114125	-2.40768501699104
QX127	A_12_P114125	-0.0576850169910419
QX129	A_12_P114125	2.65218764938296
QX131	A_12_P114125	-1.64354149464993
QX133	A_12_P114125	2.21633696323757
QX12	A_12_P114125	2.55231498300896
QX137	A_12_P114125	1.62263086736085
QX138	A_12_P114125	-1.38817238183503
QX139	A_12_P114125	0.340090744247893
QX143	A_12_P114125	-0.249909255752107
QX147	A_12_P114125	1.74009074424789
QX149	A_12_P114125	0.996775370713624
QX14	A_12_P114125	NA
QX156	A_12_P114125	-0.167369132639154
QX157	A_12_P114125	-0.447685016991042
QX160	A_12_P114125	0.162484708063021
QX163	A_12_P114125	-0.378172381835033
QX171	A_12_P114125	-3.91238947241789e-15
QX173	A_12_P114125	-1.91817238183503
QX177	A_12_P114125	3.29645850535007
QX178	A_12_P114125	1.56182761816497
QX179	A_12_P114125	1.48009074424789
QX180	A_12_P114125	0.74248470806302
QX181	A_12_P114125	-3.33751529193698
QX182	A_12_P114125	-1.21817238183503
QX184	A_12_P114125	-0.309909255752107
QX185	A_12_P114125	-1.08736913263915
QX187	A_12_P114125	1.79009074424789
QX189	A_12_P114125	1.48263086736085
QX192	A_12_P114125	0.820090744247893
QX193	A_12_P114125	2.59218764938296
QX153	A_12_P114125	-0.593541494649928
QX1	A_12_P105418	-0.0183469463844031
QX194	A_12_P105418	0.0276241414168951
QX195	A_12_P105418	-0.358346946384404
QX197	A_12_P105418	NA
QX199	A_12_P105418	-0.0711258585831033
QX200	A_12_P105418	-0.09819539842567
QX202	A_12_P105418	-0.245458715027315
QX203	A_12_P105418	NA
QX204	A_12_P105418	0.724541284972685
QX209	A_12_P105418	NA
QX20	A_12_P105418	-0.0420000000000002
QX21	A_12_P105418	-0.278346946384403
QX213	A_12_P105418	0.154416094277931
QX216	A_12_P105418	-0.128250572388736
QX217	A_12_P105418	NA
QX220	A_12_P105418	-0.0211258585831036
QX222	A_12_P105418	0.164416094277931
QX223	A_12_P105418	0.15180460157433
QX224	A_12_P105418	0.00180460157432919
QX226	A_12_P105418	-0.278789323279941
QX227	A_12_P105418	NA
QX228	A_12_P105418	0.281210676720059
QX233	A_12_P105418	-0.0711258585831036
QX235	A_12_P105418	0.398874141416896
QX25	A_12_P105418	-0.142
QX26	A_12_P105418	0.128
QX28	A_12_P105418	-0.0420000000000002
QX29	A_12_P105418	NA
QX30	A_12_P105418	0.107624141416896
QX31	A_12_P105418	NA
QX32	A_12_P105418	NA
QX33	A_12_P105418	-0.198346946384403
QX37	A_12_P105418	0.245143742693248
QX3	A_12_P105418	0.435143742693249
QX41	A_12_P105418	0.108
QX44	A_12_P105418	-0.0287893232799415
QX45	A_12_P105418	NA
QX47	A_12_P105418	NA
QX48	A_12_P105418	NA
QX51	A_12_P105418	NA
QX52	A_12_P105418	-0.025583905722069
QX53	A_12_P105418	-0.194459532551525
QX56	A_12_P105418	-0.202
QX4	A_12_P105418	0.0916530536155968
QX58	A_12_P105418	-0.354459532551525
QX60	A_12_P105418	-0.00200000000000018
QX64	A_12_P105418	0.138
QX65	A_12_P105418	0.0618046015743292
QX66	A_12_P105418	3.86843335142828e-16
QX67	A_12_P105418	-0.0357091919164369
QX68	A_12_P105418	-0.0357091919164369
QX70	A_12_P105418	-0.0819798821525864
QX72	A_12_P105418	0.277115865322437
QX74	A_12_P105418	0.015540467448475
QX6	A_12_P105418	0.197115865322437
QX81	A_12_P105418	0.0779999999999998
QX82	A_12_P105418	-0.128346946384403
QX83	A_12_P105418	0.209293002138894
QX85	A_12_P105418	NA
QX86	A_12_P105418	NA
QX88	A_12_P105418	-0.505583905722069
QX90	A_12_P105418	-0.258346946384403
QX91	A_12_P105418	0.501210676720058
QX93	A_12_P105418	0.0718046015743292
QX94	A_12_P105418	-0.174856257306752
QX98	A_12_P105418	-0.0481953984256709
QX103	A_12_P105418	0.0317494276112634
QX107	A_12_P105418	0.0680201178474136
QX108	A_12_P105418	0.158874141416897
QX111	A_12_P105418	-0.0411258585831036
QX115	A_12_P105418	-0.195583905722069
QX11	A_12_P105418	NA
QX119	A_12_P105418	-0.0811258585831036
QX120	A_12_P105418	0.178874141416897
QX121	A_12_P105418	-0.268195398425671
QX128	A_12_P105418	-0.302884134677563
QX132	A_12_P105418	-0.0128841346775634
QX134	A_12_P105418	0.0671158653224367
QX13	A_12_P105418	0.351210676720059
QX135	A_12_P105418	0.325143742693249
QX136	A_12_P105418	0.0151437426932484
QX140	A_12_P105418	NA
QX141	A_12_P105418	0.624416094277931
QX142	A_12_P105418	-0.085583905722069
QX144	A_12_P105418	0.274416094277931
QX145	A_12_P105418	0.034416094277931
QX148	A_12_P105418	0.0780201178474136
QX151	A_12_P105418	-0.204856257306752
QX154	A_12_P105418	0.00887414141689645
QX15	A_12_P105418	NA
QX158	A_12_P105418	-0.075583905722069
QX159	A_12_P105418	-0.161979882152586
QX161	A_12_P105418	-0.275709191916437
QX162	A_12_P105418	0.0180201178474136
QX164	A_12_P105418	-0.142884134677563
QX165	A_12_P105418	NA
QX166	A_12_P105418	-0.0220000000000002
QX167	A_12_P105418	1.38777878078145e-17
QX168	A_12_P105418	-0.381979882152586
QX169	A_12_P105418	NA
QX170	A_12_P105418	0.0351437426932484
QX172	A_12_P105418	-0.135709191916437
QX174	A_12_P105418	-0.205709191916437
QX16	A_12_P105418	0.025540467448475
QX17	A_12_P105418	0.0371158653224366
QX176	A_12_P105418	-0.0748562573067516
QX183	A_12_P105418	-0.0219798821525864
QX186	A_12_P105418	0.0471158653224366
QX188	A_12_P105418	-0.248195398425671
QX190	A_12_P105418	NA
QX191	A_12_P105418	NA
QX18	A_12_P105418	NA
QX19	A_12_P105418	NA
QX196	A_12_P105418	0.056404770781804
QX198	A_12_P105418	-0.150104540140544
QX205	A_12_P105418	-0.160832188555862
QX206	A_12_P105418	-0.634037606113734
QX207	A_12_P105418	NA
QX208	A_12_P105418	0.279042525249771
QX210	A_12_P105418	-0.358132417511356
QX211	A_12_P105418	-0.0663741414168963
QX212	A_12_P105418	0.298874141416897
QX214	A_12_P105418	0.216556318740537
QX215	A_12_P105418	-0.120104540140544
QX218	A_12_P105418	0.193625858583104
QX221	A_12_P105418	0.206556318740537
QX22	A_12_P105418	0.200292184614682
QX225	A_12_P105418	0.143625858583104
QX229	A_12_P105418	-0.0234436812594635
QX230	A_12_P105418	0.0636258585831037
QX231	A_12_P105418	-0.300104540140544
QX232	A_12_P105418	-0.13095747475023
QX234	A_12_P105418	0.219167811444138
QX236	A_12_P105418	-0.146374141416896
QX24	A_12_P105418	0.0236258585831037
QX237	A_12_P105418	0.391867582488644
QX27	A_12_P105418	0.0890425252497704
QX34	A_12_P105418	0.445962393886266
QX38	A_12_P105418	NA
QX2	A_12_P105418	NA
QX39	A_12_P105418	-0.364037606113734
QX40	A_12_P105418	NA
QX42	A_12_P105418	-0.0172281649863791
QX49	A_12_P105418	-0.0197078153853177
QX54	A_12_P105418	0.125962393886266
QX55	A_12_P105418	0.136404770781804
QX59	A_12_P105418	0.00362585858310372
QX61	A_12_P105418	0.0102921846146823
QX62	A_12_P105418	NA
QX63	A_12_P105418	-0.0276241414168975
QX71	A_12_P105418	-0.057228164986379
QX73	A_12_P105418	-0.266374141416896
QX76	A_12_P105418	0.316961576362054
QX77	A_12_P105418	-0.261749427611265
QX7	A_12_P105418	0.23904252524977
QX78	A_12_P105418	NA
QX79	A_12_P105418	-0.126374141416896
QX80	A_12_P105418	0.0498954598594556
QX84	A_12_P105418	0.0965011447774706
QX87	A_12_P105418	0.118874141416896
QX92	A_12_P105418	-0.107624141416896
QX8	A_12_P105418	-0.270706997861106
QX9	A_12_P105418	NA
QX96	A_12_P105418	NA
QX97	A_12_P105418	-0.263443681259464
QX99	A_12_P105418	0.206556318740537
QX100	A_12_P105418	NA
QX101	A_12_P105418	-0.280832188555862
QX102	A_12_P105418	0.149895459859456
QX104	A_12_P105418	0.0298954598594556
QX106	A_12_P105418	-0.100706997861106
QX109	A_12_P105418	-0.196374141416896
QX112	A_12_P105418	0.0465563187405365
QX114	A_12_P105418	-0.153443681259463
QX10	A_12_P105418	0.65904252524977
QX117	A_12_P105418	-0.246374141416896
QX124	A_12_P105418	0.0318675824886439
QX125	A_12_P105418	0.081867582488644
QX127	A_12_P105418	-0.268132417511356
QX129	A_12_P105418	NA
QX131	A_12_P105418	0.00277183501362094
QX133	A_12_P105418	-0.0263741414168963
QX12	A_12_P105418	-0.138132417511356
QX137	A_12_P105418	NA
QX138	A_12_P105418	0.159895459859456
QX139	A_12_P105418	NA
QX143	A_12_P105418	NA
QX147	A_12_P105418	NA
QX149	A_12_P105418	-0.200832188555862
QX14	A_12_P105418	NA
QX156	A_12_P105418	0.306404770781804
QX157	A_12_P105418	0.091867582488644
QX160	A_12_P105418	0.106556318740537
QX163	A_12_P105418	-0.100104540140544
QX171	A_12_P105418	4.59701721133854e-17
QX173	A_12_P105418	-0.000104540140544357
QX177	A_12_P105418	0.322771835013621
QX178	A_12_P105418	-0.230104540140544
QX179	A_12_P105418	NA
QX180	A_12_P105418	0.186556318740537
QX181	A_12_P105418	-0.153443681259463
QX182	A_12_P105418	-0.0901045401405444
QX184	A_12_P105418	NA
QX185	A_12_P105418	0.276404770781804
QX187	A_12_P105418	NA
QX189	A_12_P105418	-0.213595229218196
QX192	A_12_P105418	NA
QX193	A_12_P105418	NA
QX153	A_12_P105418	0.232771835013621
QX1	A_12_P106191	0.198218515831747
QX194	A_12_P106191	-0.0511269572700196
QX195	A_12_P106191	0.258218515831746
QX197	A_12_P106191	-0.674121437388714
QX199	A_12_P106191	-0.327376957270019
QX200	A_12_P106191	-0.188474396966685
QX202	A_12_P106191	-0.0422763651595056
QX203	A_12_P106191	0.587723634840494
QX204	A_12_P106191	-0.532276365159507
QX209	A_12_P106191	0.225878562611287
QX20	A_12_P106191	0.00399999999999972
QX21	A_12_P106191	0.0482185158317483
QX213	A_12_P106191	-0.302720217952513
QX216	A_12_P106191	0.127098434183986
QX217	A_12_P106191	-0.0117814841682534
QX220	A_12_P106191	0.182623042729982
QX222	A_12_P106191	-0.00272021795251313
QX223	A_12_P106191	-0.00847439696668657
QX224	A_12_P106191	0.0715256030333135
QX226	A_12_P106191	0.136947746674727
QX227	A_12_P106191	0.385878562611287
QX228	A_12_P106191	0.00694774667472708
QX233	A_12_P106191	-0.167376957270018
QX235	A_12_P106191	-0.247376957270018
QX25	A_12_P106191	-0.0660000000000006
QX26	A_12_P106191	0.0039999999999994
QX28	A_12_P106191	-0.206
QX29	A_12_P106191	0.325878562611287
QX30	A_12_P106191	-0.336126957270018
QX31	A_12_P106191	0.375878562611287
QX32	A_12_P106191	0.22426034700298
QX33	A_12_P106191	0.408218515831746
QX37	A_12_P106191	-0.5713048978916
QX3	A_12_P106191	-0.4113048978916
QX41	A_12_P106191	0.143999999999999
QX44	A_12_P106191	-0.153052253325273
QX45	A_12_P106191	0.0170984341839855
QX47	A_12_P106191	0.26
QX48	A_12_P106191	0.0658785626112874
QX51	A_12_P106191	0.121625526288799
QX52	A_12_P106191	-0.0627202179525133
QX53	A_12_P106191	-0.00837447371120104
QX56	A_12_P106191	0.204
QX4	A_12_P106191	0.228218515831746
QX58	A_12_P106191	0.0216255262887989
QX60	A_12_P106191	0.0739999999999993
QX64	A_12_P106191	-0.206
QX65	A_12_P106191	-0.0284743969666866
QX66	A_12_P106191	8.41503516174624e-16
QX67	A_12_P106191	0.23426034700298
QX68	A_12_P106191	0.48426034700298
QX70	A_12_P106191	0.160727535608319
QX72	A_12_P106191	0.385614839881316
QX74	A_12_P106191	-0.098374473711201
QX6	A_12_P106191	0.325614839881317
QX81	A_12_P106191	-0.106000000000001
QX82	A_12_P106191	0.168218515831746
QX83	A_12_P106191	-0.500022450619471
QX85	A_12_P106191	-0.164121437388713
QX86	A_12_P106191	-0.0141214373887126
QX88	A_12_P106191	-0.0727202179525133
QX90	A_12_P106191	-0.181781484168254
QX91	A_12_P106191	-0.0730522533252728
QX93	A_12_P106191	0.101525603033313
QX94	A_12_P106191	0.1286951021084
QX98	A_12_P106191	-0.0484743969666865
QX103	A_12_P106191	-0.0229015658160144
QX107	A_12_P106191	0.500727535608319
QX108	A_12_P106191	-0.0973769572700179
QX111	A_12_P106191	-0.037376957270018
QX115	A_12_P106191	-0.132720217952513
QX11	A_12_P106191	-0.118374473711201
QX119	A_12_P106191	-0.417376957270018
QX120	A_12_P106191	-0.0173769572700179
QX121	A_12_P106191	0.0315256030333135
QX128	A_12_P106191	0.0656148398813166
QX132	A_12_P106191	-0.614385160118683
QX134	A_12_P106191	0.0556148398813166
QX13	A_12_P106191	-0.293052253325273
QX135	A_12_P106191	-0.6413048978916
QX136	A_12_P106191	-0.2013048978916
QX140	A_12_P106191	0.181625526288799
QX141	A_12_P106191	0.657279782047486
QX142	A_12_P106191	-0.112720217952513
QX144	A_12_P106191	-0.142720217952513
QX145	A_12_P106191	-0.0227202179525133
QX148	A_12_P106191	0.0307275356083185
QX151	A_12_P106191	0.3586951021084
QX154	A_12_P106191	0.082623042729982
QX15	A_12_P106191	-0.14573965299702
QX158	A_12_P106191	-0.0227202179525133
QX159	A_12_P106191	-0.399272464391681
QX161	A_12_P106191	0.32426034700298
QX162	A_12_P106191	0.130727535608319
QX164	A_12_P106191	0.485614839881316
QX165	A_12_P106191	-0.0741214373887126
QX166	A_12_P106191	0.153999999999999
QX167	A_12_P106191	-0.204121437388713
QX168	A_12_P106191	-0.299272464391681
QX169	A_12_P106191	-0.564121437388713
QX170	A_12_P106191	0.2786951021084
QX172	A_12_P106191	-0.0557396529970197
QX174	A_12_P106191	0.0242603470029803
QX16	A_12_P106191	-0.018374473711201
QX17	A_12_P106191	0.355614839881317
QX176	A_12_P106191	0.2486951021084
QX183	A_12_P106191	-0.129272464391681
QX186	A_12_P106191	-0.174385160118683
QX188	A_12_P106191	-0.108474396966687
QX190	A_12_P106191	0.0542603470029803
QX191	A_12_P106191	0.135878562611287
QX18	A_12_P106191	-0.26
QX19	A_12_P106191	-0.129527569628218
QX196	A_12_P106191	-0.269527569628218
QX198	A_12_P106191	0.220949016648436
QX205	A_12_P106191	0.299533696587522
QX206	A_12_P106191	0.429201661214763
QX207	A_12_P106191	0.0193523487240215
QX208	A_12_P106191	-0.263485738456984
QX210	A_12_P106191	-0.382131245578648
QX211	A_12_P106191	-0.175123042729982
QX212	A_12_P106191	-0.287376957270018
QX214	A_12_P106191	-0.0462204824266508
QX215	A_12_P106191	-0.209050983351564
QX218	A_12_P106191	-0.0851230427299821
QX221	A_12_P106191	-0.0862204824266508
QX22	A_12_P106191	0.0738794408288349
QX225	A_12_P106191	0.104876957270018
QX229	A_12_P106191	-0.0362204824266508
QX230	A_12_P106191	0.374876957270018
QX231	A_12_P106191	0.240949016648436
QX232	A_12_P106191	0.076514261543016
QX234	A_12_P106191	0.0195336965875224
QX236	A_12_P106191	0.104876957270018
QX24	A_12_P106191	0.064876957270018
QX237	A_12_P106191	-0.242131245578648
QX27	A_12_P106191	-0.283485738456984
QX34	A_12_P106191	-0.490798338785237
QX38	A_12_P106191	0.458132477151323
QX2	A_12_P106191	-0.103485738456984
QX39	A_12_P106191	0.119201661214763
QX40	A_12_P106191	-0.243485738456984
QX42	A_12_P106191	0.142981450148354
QX49	A_12_P106191	-0.00612055917116509
QX54	A_12_P106191	-0.160798338785237
QX55	A_12_P106191	0.290472430371782
QX59	A_12_P106191	0.094876957270018
QX61	A_12_P106191	-0.126120559171165
QX62	A_12_P106191	0.0838794408288349
QX63	A_12_P106191	0.0511269572700161
QX71	A_12_P106191	0.122981450148354
QX73	A_12_P106191	0.0148769572700179
QX76	A_12_P106191	-0.106896447336931
QX77	A_12_P106191	0.687417971513345
QX7	A_12_P106191	-0.063485738456984
QX78	A_12_P106191	0.0381324771513231
QX79	A_12_P106191	0.254876957270018
QX80	A_12_P106191	0.100949016648436
QX84	A_12_P106191	-0.140647651275978
QX87	A_12_P106191	0.292623042729982
QX92	A_12_P106191	0.336126957270018
QX8	A_12_P106191	0.129977549380529
QX9	A_12_P106191	-0.0395275696282181
QX96	A_12_P106191	0.0381324771513231
QX97	A_12_P106191	0.0437795175733492
QX99	A_12_P106191	0.0737795175733492
QX100	A_12_P106191	0.109533696587523
QX101	A_12_P106191	-0.210466303412478
QX102	A_12_P106191	0.0409490166484361
QX104	A_12_P106191	0.0509490166484361
QX106	A_12_P106191	0.249977549380528
QX109	A_12_P106191	-0.105123042729982
QX112	A_12_P106191	0.283779517573349
QX114	A_12_P106191	-0.0962204824266508
QX10	A_12_P106191	0.256514261543016
QX117	A_12_P106191	0.464876957270018
QX124	A_12_P106191	-0.192131245578648
QX125	A_12_P106191	0.347868754421352
QX127	A_12_P106191	-0.132131245578648
QX129	A_12_P106191	-0.203485738456984
QX131	A_12_P106191	0.112981450148354
QX133	A_12_P106191	-0.185123042729982
QX12	A_12_P106191	-0.212131245578648
QX137	A_12_P106191	-0.299527569628218
QX138	A_12_P106191	-0.179050983351564
QX139	A_12_P106191	0.018132477151323
QX143	A_12_P106191	-0.161867522848677
QX147	A_12_P106191	-0.201867522848677
QX149	A_12_P106191	-0.0404663034124776
QX14	A_12_P106191	0.226514261543016
QX156	A_12_P106191	0.280472430371782
QX157	A_12_P106191	-0.0721312455786477
QX160	A_12_P106191	0.0837795175733493
QX163	A_12_P106191	0.210949016648436
QX171	A_12_P106191	-3.49991303300046e-15
QX173	A_12_P106191	0.290949016648436
QX177	A_12_P106191	-0.377018549851646
QX178	A_12_P106191	-0.119050983351564
QX179	A_12_P106191	-0.0518675228486769
QX180	A_12_P106191	-0.136220482426651
QX181	A_12_P106191	0.0937795175733493
QX182	A_12_P106191	0.160949016648436
QX184	A_12_P106191	0.0381324771513231
QX185	A_12_P106191	0.280472430371782
QX187	A_12_P106191	-0.0618675228486769
QX189	A_12_P106191	-0.0195275696282181
QX192	A_12_P106191	0.288132477151323
QX193	A_12_P106191	-0.233485738456984
QX153	A_12_P106191	0.00298145014835423
QX1	A_12_P107186	-0.276571419431702
QX194	A_12_P107186	0.570928580568299
QX195	A_12_P107186	0.6334285805683
QX197	A_12_P107186	-0.00432918380423581
QX199	A_12_P107186	0.448011913901633
QX200	A_12_P107186	-0.140634910479667
QX202	A_12_P107186	-0.237448068711808
QX203	A_12_P107186	-0.27744806871181
QX204	A_12_P107186	0.182551931288195
QX209	A_12_P107186	0.285670816195766
QX20	A_12_P107186	-0.329
QX21	A_12_P107186	0.2034285805683
QX213	A_12_P107186	-0.479928564573774
QX216	A_12_P107186	-0.597257135545359
QX217	A_12_P107186	-0.036571419431701
QX220	A_12_P107186	-0.251988086098366
QX222	A_12_P107186	-0.119928564573775
QX223	A_12_P107186	0.219365089520333
QX224	A_12_P107186	-0.0606349104796665
QX226	A_12_P107186	-0.276549761458312
QX227	A_12_P107186	-0.584329183804235
QX228	A_12_P107186	0.253450238541687
QX233	A_12_P107186	-0.051988086098367
QX235	A_12_P107186	-0.231988086098367
QX25	A_12_P107186	0.511
QX26	A_12_P107186	0.371
QX28	A_12_P107186	0.481
QX29	A_12_P107186	-0.0343291838042348
QX30	A_12_P107186	0.2709285805683
QX31	A_12_P107186	-0.324329183804235
QX32	A_12_P107186	-0.28097856137487
QX33	A_12_P107186	-0.0565714194316998
QX37	A_12_P107186	0.75423309328961
QX3	A_12_P107186	0.41423309328961
QX41	A_12_P107186	0.151
QX44	A_12_P107186	-0.686549761458312
QX45	A_12_P107186	-0.34725713554536
QX47	A_12_P107186	-0.0250000000000007
QX48	A_12_P107186	-0.524329183804235
QX51	A_12_P107186	-0.539301041797541
QX52	A_12_P107186	-0.199928564573775
QX53	A_12_P107186	0.250698958202458
QX56	A_12_P107186	-0.409
QX4	A_12_P107186	-0.2865714194317
QX58	A_12_P107186	-0.489301041797541
QX60	A_12_P107186	0.071
QX64	A_12_P107186	-0.559
QX65	A_12_P107186	-0.120634910479667
QX66	A_12_P107186	2.9542340795885e-15
QX67	A_12_P107186	-0.09097856137487
QX68	A_12_P107186	-0.43097856137487
QX70	A_12_P107186	-0.160059516193083
QX72	A_12_P107186	0.0288666751970798
QX74	A_12_P107186	0.240698958202458
QX6	A_12_P107186	0.00886667519707983
QX81	A_12_P107186	-0.029
QX82	A_12_P107186	-0.1565714194317
QX83	A_12_P107186	-0.119305229848408
QX85	A_12_P107186	-0.264329183804235
QX86	A_12_P107186	0.595670816195765
QX88	A_12_P107186	0.430071435426225
QX90	A_12_P107186	-0.0865714194316999
QX91	A_12_P107186	-0.446549761458313
QX93	A_12_P107186	-0.260634910479667
QX94	A_12_P107186	-0.15576690671039
QX98	A_12_P107186	0.599365089520333
QX103	A_12_P107186	0.03274286445464
QX107	A_12_P107186	-0.0200595161930835
QX108	A_12_P107186	-0.0419880860983669
QX111	A_12_P107186	-0.0619880860983669
QX115	A_12_P107186	-0.099928564573775
QX11	A_12_P107186	0.500698958202459
QX119	A_12_P107186	0.488011913901633
QX120	A_12_P107186	-0.161988086098367
QX121	A_12_P107186	0.149365089520333
QX128	A_12_P107186	0.0288666751970798
QX132	A_12_P107186	0.0288666751970798
QX134	A_12_P107186	-0.0811333248029201
QX13	A_12_P107186	0.663450238541688
QX135	A_12_P107186	0.0642330932896102
QX136	A_12_P107186	-0.0857669067103897
QX140	A_12_P107186	0.0106989582024585
QX141	A_12_P107186	0.380071435426225
QX142	A_12_P107186	-0.0799285645737749
QX144	A_12_P107186	-0.629928564573775
QX145	A_12_P107186	0.220071435426225
QX148	A_12_P107186	-0.210059516193083
QX151	A_12_P107186	-0.19576690671039
QX154	A_12_P107186	-0.131988086098367
QX15	A_12_P107186	0.13902143862513
QX158	A_12_P107186	-0.489928564573775
QX159	A_12_P107186	0.519940483806917
QX161	A_12_P107186	-0.22097856137487
QX162	A_12_P107186	0.0199404838069165
QX164	A_12_P107186	0.14886667519708
QX165	A_12_P107186	0.255670816195765
QX166	A_12_P107186	-0.259
QX167	A_12_P107186	0.535670816195765
QX168	A_12_P107186	-0.310059516193083
QX169	A_12_P107186	0.435670816195765
QX170	A_12_P107186	0.0142330932896102
QX172	A_12_P107186	0.69902143862513
QX174	A_12_P107186	0.61902143862513
QX16	A_12_P107186	0.440698958202459
QX17	A_12_P107186	0.0788666751970798
QX176	A_12_P107186	-0.14576690671039
QX183	A_12_P107186	-0.0400595161930835
QX186	A_12_P107186	-0.00113332480292021
QX188	A_12_P107186	-0.0706349104796666
QX190	A_12_P107186	-0.06097856137487
QX191	A_12_P107186	0.425670816195765
QX18	A_12_P107186	0.0249999999999993
QX19	A_12_P107186	0.0515714194317004
QX196	A_12_P107186	0.181571419431701
QX198	A_12_P107186	-0.0176240678469895
QX205	A_12_P107186	0.348214274289625
QX206	A_12_P107186	-0.558406922594912
QX207	A_12_P107186	0.55088570331804
QX208	A_12_P107186	0.0471642774885302
QX210	A_12_P107186	0.0270095140604801
QX211	A_12_P107186	0.266154752765033
QX212	A_12_P107186	0.338011913901633
QX214	A_12_P107186	-0.322492071616266
QX215	A_12_P107186	0.27237593215301
QX218	A_12_P107186	-0.413845247234967
QX221	A_12_P107186	0.997507928383733
QX22	A_12_P107186	-0.0311582029341412
QX225	A_12_P107186	-0.433845247234967
QX229	A_12_P107186	0.747507928383733
QX230	A_12_P107186	-0.223845247234967
QX231	A_12_P107186	-0.28762406784699
QX232	A_12_P107186	-0.25283572251147
QX234	A_12_P107186	-0.0317857257103745
QX236	A_12_P107186	-0.123845247234967
QX24	A_12_P107186	0.346154752765033
QX237	A_12_P107186	0.33700951406048
QX27	A_12_P107186	0.41716427748853
QX34	A_12_P107186	1.04159307740509
QX38	A_12_P107186	-0.626186344940835
QX2	A_12_P107186	-0.13283572251147
QX39	A_12_P107186	0.711593077405088
QX40	A_12_P107186	-0.17283572251147
QX42	A_12_P107186	-0.0619166773296831
QX49	A_12_P107186	0.488841797065859
QX54	A_12_P107186	0.461593077405087
QX55	A_12_P107186	-0.3284285805683
QX59	A_12_P107186	-0.143845247234967
QX61	A_12_P107186	0.428841797065858
QX62	A_12_P107186	-0.601158202934141
QX63	A_12_P107186	-0.570928580568299
QX71	A_12_P107186	-0.0519166773296831
QX73	A_12_P107186	-0.383845247234967
QX76	A_12_P107186	-0.700259895680646
QX77	A_12_P107186	0.096047612954465
QX7	A_12_P107186	-0.31283572251147
QX78	A_12_P107186	-0.376186344940835
QX79	A_12_P107186	-0.263845247234967
QX80	A_12_P107186	-0.107624067846989
QX84	A_12_P107186	0.36088570331804
QX87	A_12_P107186	-0.201988086098367
QX92	A_12_P107186	-0.270928580568299
QX8	A_12_P107186	-0.209305229848408
QX9	A_12_P107186	NA
QX96	A_12_P107186	-0.446186344940835
QX97	A_12_P107186	-0.552492071616267
QX99	A_12_P107186	0.147507928383734
QX100	A_12_P107186	0.348214274289625
QX101	A_12_P107186	-0.0517857257103745
QX102	A_12_P107186	0.0723759321530105
QX104	A_12_P107186	-0.207624067846989
QX106	A_12_P107186	-0.0393052298484079
QX109	A_12_P107186	0.876154752765033
QX112	A_12_P107186	-0.372492071616266
QX114	A_12_P107186	-0.262492071616266
QX10	A_12_P107186	-0.33283572251147
QX117	A_12_P107186	-0.383845247234967
QX124	A_12_P107186	-0.11299048593952
QX125	A_12_P107186	-0.20299048593952
QX127	A_12_P107186	-0.28299048593952
QX129	A_12_P107186	0.32716427748853
QX131	A_12_P107186	-0.0719166773296831
QX133	A_12_P107186	0.996154752765034
QX12	A_12_P107186	-0.10299048593952
QX137	A_12_P107186	0.2515714194317
QX138	A_12_P107186	-0.0876240678469895
QX139	A_12_P107186	-0.186186344940835
QX143	A_12_P107186	0.0438136550591655
QX147	A_12_P107186	0.543813655059166
QX149	A_12_P107186	0.108214274289625
QX14	A_12_P107186	-0.12283572251147
QX156	A_12_P107186	-0.1884285805683
QX157	A_12_P107186	0.09700951406048
QX160	A_12_P107186	-0.392492071616266
QX163	A_12_P107186	-0.0576240678469895
QX171	A_12_P107186	5.34294830600857e-16
QX173	A_12_P107186	0.0323759321530106
QX177	A_12_P107186	0.368083322670317
QX178	A_12_P107186	-0.0376240678469895
QX179	A_12_P107186	0.273813655059165
QX180	A_12_P107186	0.197507928383734
QX181	A_12_P107186	-0.502492071616267
QX182	A_12_P107186	-0.237624067846989
QX184	A_12_P107186	-0.406186344940835
QX185	A_12_P107186	0.0115714194317004
QX187	A_12_P107186	0.483813655059165
QX189	A_12_P107186	0.1315714194317
QX192	A_12_P107186	-0.216186344940835
QX193	A_12_P107186	0.33716427748853
QX153	A_12_P107186	0.0180833226703169
QX1	A_12_P101112	0.280634301930001
QX194	A_12_P101112	-0.278845381510561
QX195	A_12_P101112	0.550634301929999
QX197	A_12_P101112	-0.764112973618791
QX199	A_12_P101112	-0.0805120481772222
QX200	A_12_P101112	-0.452050423900618
QX202	A_12_P101112	0.222553887880945
QX203	A_12_P101112	0.612553887880945
QX204	A_12_P101112	-0.177446112119056
QX209	A_12_P101112	-0.254112973618793
QX20	A_12_P101112	-0.384000000000001
QX21	A_12_P101112	-0.449365698069999
QX213	A_12_P101112	0.128365963867083
QX216	A_12_P101112	0.0789236947915544
QX217	A_12_P101112	-0.309365698069999
QX220	A_12_P101112	0.359487951822775
QX222	A_12_P101112	-0.531634036132916
QX223	A_12_P101112	-0.032050423900618
QX224	A_12_P101112	-0.162050423900618
QX226	A_12_P101112	0.190454983793694
QX227	A_12_P101112	-0.124112973618793
QX228	A_12_P101112	-0.619545016206306
QX233	A_12_P101112	0.159487951822777
QX235	A_12_P101112	-0.170512048177223
QX25	A_12_P101112	0.355999999999999
QX26	A_12_P101112	0.185999999999999
QX28	A_12_P101112	-0.204000000000001
QX29	A_12_P101112	-0.414112973618793
QX30	A_12_P101112	-0.228845381510556
QX31	A_12_P101112	0.0858870263812067
QX32	A_12_P101112	-0.134729919661612
QX33	A_12_P101112	0.21063430193
QX37	A_12_P101112	0.0160737687772505
QX3	A_12_P101112	-0.46392623122275
QX41	A_12_P101112	-0.224000000000001
QX44	A_12_P101112	-0.0895450162063056
QX45	A_12_P101112	-0.301076305208445
QX47	A_12_P101112	0.15
QX48	A_12_P101112	-0.104112973618793
QX51	A_12_P101112	-0.127196242584859
QX52	A_12_P101112	0.138365963867083
QX53	A_12_P101112	0.69280375741514
QX56	A_12_P101112	0.0759999999999992
QX4	A_12_P101112	-0.19936569807
QX58	A_12_P101112	-0.0171962425848595
QX60	A_12_P101112	0.0459999999999992
QX64	A_12_P101112	-0.224000000000001
QX65	A_12_P101112	-0.352050423900618
QX66	A_12_P101112	-9.10729824887824e-17
QX67	A_12_P101112	0.185270080338388
QX68	A_12_P101112	0.595270080338388
QX70	A_12_P101112	0.0592955154078698
QX72	A_12_P101112	0.817744310590148
QX74	A_12_P101112	-0.117196242584859
QX6	A_12_P101112	0.467744310590148
QX81	A_12_P101112	0.0159999999999993
QX82	A_12_P101112	-0.26936569807
QX83	A_12_P101112	-0.499755349097944
QX85	A_12_P101112	0.175887026381207
QX86	A_12_P101112	-0.0541129736187933
QX88	A_12_P101112	-0.0716340361329174
QX90	A_12_P101112	0.48063430193
QX91	A_12_P101112	0.130454983793694
QX93	A_12_P101112	-0.162050423900618
QX94	A_12_P101112	0.00607376877725053
QX98	A_12_P101112	-0.312050423900618
QX103	A_12_P101112	-0.0410763052084453
QX107	A_12_P101112	0.67929551540787
QX108	A_12_P101112	0.099487951822777
QX111	A_12_P101112	0.169487951822777
QX115	A_12_P101112	0.868365963867083
QX11	A_12_P101112	-0.257196242584859
QX119	A_12_P101112	-0.450512048177223
QX120	A_12_P101112	0.179487951822777
QX121	A_12_P101112	0.517949576099382
QX128	A_12_P101112	-0.102255689409853
QX132	A_12_P101112	-0.382255689409853
QX134	A_12_P101112	-0.412255689409853
QX13	A_12_P101112	-0.289545016206306
QX135	A_12_P101112	-0.92392623122275
QX136	A_12_P101112	-0.37392623122275
QX140	A_12_P101112	-0.147196242584859
QX141	A_12_P101112	-0.841634036132917
QX142	A_12_P101112	-0.391634036132917
QX144	A_12_P101112	-0.111634036132917
QX145	A_12_P101112	-0.0916340361329173
QX148	A_12_P101112	-0.10070448459213
QX151	A_12_P101112	0.31607376877725
QX154	A_12_P101112	0.089487951822777
QX15	A_12_P101112	-0.0547299196616121
QX158	A_12_P101112	0.268365963867083
QX159	A_12_P101112	-0.12070448459213
QX161	A_12_P101112	0.665270080338388
QX162	A_12_P101112	0.42929551540787
QX164	A_12_P101112	0.367744310590147
QX165	A_12_P101112	0.495887026381207
QX166	A_12_P101112	0.355999999999999
QX167	A_12_P101112	-0.154112973618793
QX168	A_12_P101112	0.14929551540787
QX169	A_12_P101112	0.585887026381207
QX170	A_12_P101112	0.30607376877725
QX172	A_12_P101112	-0.254729919661612
QX174	A_12_P101112	0.595270080338388
QX16	A_12_P101112	-0.0671962425848595
QX17	A_12_P101112	0.457744310590148
QX176	A_12_P101112	0.29607376877725
QX183	A_12_P101112	-0.11070448459213
QX186	A_12_P101112	-0.102255689409853
QX188	A_12_P101112	0.117949576099382
QX190	A_12_P101112	0.795270080338388
QX191	A_12_P101112	-0.174112973618793
QX18	A_12_P101112	-0.15
QX19	A_12_P101112	0.0683250649511126
QX196	A_12_P101112	0.148325064951113
QX198	A_12_P101112	0.213764531798363
QX205	A_12_P101112	-0.0639432731118044
QX206	A_12_P101112	0.278145746814807
QX207	A_12_P101112	0.336614457812668
QX208	A_12_P101112	-0.737039156640499
QX210	A_12_P101112	-0.30456492638874
QX211	A_12_P101112	0.0171787148438896
QX212	A_12_P101112	-0.590512048177223
QX214	A_12_P101112	-0.454359660879505
QX215	A_12_P101112	0.253764531798363
QX218	A_12_P101112	0.27717871484389
QX221	A_12_P101112	-0.0143596608795054
QX22	A_12_P101112	-0.0295054795637466
QX225	A_12_P101112	-0.0628212851561104
QX229	A_12_P101112	0.855640339120495
QX230	A_12_P101112	0.667178714843889
QX231	A_12_P101112	0.173764531798363
QX232	A_12_P101112	-0.2770391566405
QX234	A_12_P101112	-0.0339432731118045
QX236	A_12_P101112	0.26717871484389
QX24	A_12_P101112	0.0771787148438896
QX237	A_12_P101112	-0.42456492638874
QX27	A_12_P101112	-0.167039156640499
QX34	A_12_P101112	-0.161854253185193
QX38	A_12_P101112	0.20357778940232
QX2	A_12_P101112	-0.407039156640499
QX39	A_12_P101112	-0.381854253185193
QX40	A_12_P101112	-0.487039156640499
QX42	A_12_P101112	-0.0430137215710177
QX49	A_12_P101112	0.330494520436253
QX54	A_12_P101112	0.328145746814807
QX55	A_12_P101112	0.398325064951113
QX59	A_12_P101112	-0.47282128515611
QX61	A_12_P101112	-0.289505479563747
QX62	A_12_P101112	0.0804945204362534
QX63	A_12_P101112	0.278845381510553
QX71	A_12_P101112	-0.273013721571018
QX73	A_12_P101112	-0.15282128515611
QX76	A_12_P101112	-0.0516043836509964
QX77	A_12_P101112	1.0525635876737
QX7	A_12_P101112	-0.127039156640499
QX78	A_12_P101112	-0.13642221059768
QX79	A_12_P101112	-0.15282128515611
QX80	A_12_P101112	0.0037645317983633
QX84	A_12_P101112	-0.0733855421873323
QX87	A_12_P101112	0.419487951822777
QX92	A_12_P101112	0.228845381510556
QX8	A_12_P101112	-0.0397553490979439
QX9	A_12_P101112	-0.141674935048887
QX96	A_12_P101112	-0.13642221059768
QX97	A_12_P101112	0.285640339120495
QX99	A_12_P101112	-0.124359660879505
QX100	A_12_P101112	0.476056726888195
QX101	A_12_P101112	0.186056726888195
QX102	A_12_P101112	0.183764531798363
QX104	A_12_P101112	-0.0462354682016368
QX106	A_12_P101112	-0.169755349097944
QX109	A_12_P101112	0.18717871484389
QX112	A_12_P101112	0.235640339120495
QX114	A_12_P101112	0.175640339120495
QX10	A_12_P101112	0.00296084335950045
QX117	A_12_P101112	-0.0928212851561103
QX124	A_12_P101112	-0.45456492638874
QX125	A_12_P101112	0.36543507361126
QX127	A_12_P101112	-0.0545649263887401
QX129	A_12_P101112	0.182960843359501
QX131	A_12_P101112	-0.183013721571018
QX133	A_12_P101112	-0.24282128515611
QX12	A_12_P101112	-0.16456492638874
QX137	A_12_P101112	0.218325064951113
QX138	A_12_P101112	-0.316235468201637
QX139	A_12_P101112	-0.81642221059768
QX143	A_12_P101112	-0.45642221059768
QX147	A_12_P101112	0.14357778940232
QX149	A_12_P101112	0.386056726888195
QX14	A_12_P101112	0.0429608433595004
QX156	A_12_P101112	-0.501674935048887
QX157	A_12_P101112	-0.0745649263887401
QX160	A_12_P101112	0.195640339120495
QX163	A_12_P101112	0.0437645317983632
QX171	A_12_P101112	-2.88874826837038e-15
QX173	A_12_P101112	0.243764531798363
QX177	A_12_P101112	-0.193013721571018
QX178	A_12_P101112	-0.00623546820163674
QX179	A_12_P101112	0.17357778940232
QX180	A_12_P101112	-0.194359660879505
QX181	A_12_P101112	-0.124359660879505
QX182	A_12_P101112	0.0737645317983633
QX184	A_12_P101112	-0.16642221059768
QX185	A_12_P101112	-0.481674935048887
QX187	A_12_P101112	0.69357778940232
QX189	A_12_P101112	0.648325064951113
QX192	A_12_P101112	0.76357778940232
QX193	A_12_P101112	0.222960843359501
QX153	A_12_P101112	-0.293013721571018
QX1	A_12_P118904	0.0624004736058553
QX194	A_12_P118904	-0.621349526394146
QX195	A_12_P118904	0.0724004736058572
QX197	A_12_P118904	-0.0482473730726634
QX199	A_12_P118904	-0.34218285972748
QX200	A_12_P118904	-0.483166140437941
QX202	A_12_P118904	-0.0913431983016662
QX203	A_12_P118904	0.258656801698337
QX204	A_12_P118904	-0.641343198301664
QX209	A_12_P118904	0.661752626927339
QX20	A_12_P118904	-0.302
QX21	A_12_P118904	0.352400473605852
QX213	A_12_P118904	0.17711285520439
QX216	A_12_P118904	-0.00307962111531631
QX217	A_12_P118904	0.512400473605853
QX220	A_12_P118904	-0.252182859727479
QX222	A_12_P118904	-0.21288714479561
QX223	A_12_P118904	-0.203166140437941
QX224	A_12_P118904	0.0468338595620595
QX226	A_12_P118904	0.806980642892945
QX227	A_12_P118904	-0.148247373072662
QX228	A_12_P118904	0.666980642892945
QX233	A_12_P118904	-0.47218285972748
QX235	A_12_P118904	-0.53218285972748
QX25	A_12_P118904	1.088
QX26	A_12_P118904	0.248
QX28	A_12_P118904	1.148
QX29	A_12_P118904	-0.308247373072662
QX30	A_12_P118904	0.338650473605853
QX31	A_12_P118904	-0.0782473730726618
QX32	A_12_P118904	0.0665155209664389
QX33	A_12_P118904	-0.157599526394147
QX37	A_12_P118904	0.0315952852278303
QX3	A_12_P118904	0.70159528522783
QX41	A_12_P118904	-0.102
QX44	A_12_P118904	-0.383019357107055
QX45	A_12_P118904	0.256920378884682
QX47	A_12_P118904	0.765
QX48	A_12_P118904	0.421752626927338
QX51	A_12_P118904	-0.280984925428006
QX52	A_12_P118904	0.35711285520439
QX53	A_12_P118904	-0.650984925428006
QX56	A_12_P118904	-0.132
QX4	A_12_P118904	0.382400473605853
QX58	A_12_P118904	0.119015074571994
QX60	A_12_P118904	-0.162
QX64	A_12_P118904	-0.622
QX65	A_12_P118904	0.42683385956206
QX66	A_12_P118904	1.55431223447522e-15
QX67	A_12_P118904	0.126515520966439
QX68	A_12_P118904	-0.88348447903356
QX70	A_12_P118904	-0.305291271995122
QX72	A_12_P118904	-0.384592891301203
QX74	A_12_P118904	-0.110984925428006
QX6	A_12_P118904	-0.0245928913012033
QX81	A_12_P118904	-0.432
QX82	A_12_P118904	-0.047599526394147
QX83	A_12_P118904	-0.29864414551337
QX85	A_12_P118904	0.221752626927338
QX86	A_12_P118904	0.521752626927338
QX88	A_12_P118904	-0.27288714479561
QX90	A_12_P118904	0.332400473605853
QX91	A_12_P118904	-0.413019357107054
QX93	A_12_P118904	-0.74316614043794
QX94	A_12_P118904	0.14159528522783
QX98	A_12_P118904	0.69683385956206
QX103	A_12_P118904	0.0369203788846825
QX107	A_12_P118904	-0.475291271995122
QX108	A_12_P118904	0.06781714027252
QX111	A_12_P118904	0.26781714027252
QX115	A_12_P118904	0.0771128552043899
QX11	A_12_P118904	0.749015074571994
QX119	A_12_P118904	0.31781714027252
QX120	A_12_P118904	0.10781714027252
QX121	A_12_P118904	-0.0231661404379406
QX128	A_12_P118904	-0.00459289130120352
QX132	A_12_P118904	-0.124592891301203
QX134	A_12_P118904	-0.304592891301203
QX13	A_12_P118904	-0.0530193571070545
QX135	A_12_P118904	0.61159528522783
QX136	A_12_P118904	-0.27840471477217
QX140	A_12_P118904	0.349015074571994
QX141	A_12_P118904	0.66711285520439
QX142	A_12_P118904	0.21711285520439
QX144	A_12_P118904	-0.67288714479561
QX145	A_12_P118904	0.34711285520439
QX148	A_12_P118904	0.0447087280048779
QX151	A_12_P118904	0.18159528522783
QX154	A_12_P118904	-0.32218285972748
QX15	A_12_P118904	0.99651552096644
QX158	A_12_P118904	-0.0128871447956101
QX159	A_12_P118904	0.464708728004878
QX161	A_12_P118904	-0.113484479033561
QX162	A_12_P118904	-0.275291271995122
QX164	A_12_P118904	0.0054071086987965
QX165	A_12_P118904	-0.298247373072662
QX166	A_12_P118904	-0.732
QX167	A_12_P118904	0.201752626927338
QX168	A_12_P118904	0.634708728004878
QX169	A_12_P118904	-0.298247373072662
QX170	A_12_P118904	0.14159528522783
QX172	A_12_P118904	0.456515520966439
QX174	A_12_P118904	-1.02348447903356
QX16	A_12_P118904	0.379015074571994
QX17	A_12_P118904	-0.574592891301203
QX176	A_12_P118904	-0.23840471477217
QX183	A_12_P118904	-0.285291271995122
QX186	A_12_P118904	0.105407108698797
QX188	A_12_P118904	-0.24316614043794
QX190	A_12_P118904	-0.673484479033561
QX191	A_12_P118904	-0.128247373072662
QX18	A_12_P118904	-0.765
QX19	A_12_P118904	NA
QX196	A_12_P118904	0.115099526394146
QX198	A_12_P118904	-0.205705661983877
QX205	A_12_P118904	0.019811907992683
QX206	A_12_P118904	0.209679695681239
QX207	A_12_P118904	-0.490380568327025
QX208	A_12_P118904	0.729214573754732
QX210	A_12_P118904	0.63810616148709
QX211	A_12_P118904	0.0705161930608132
QX212	A_12_P118904	0.05781714027252
QX214	A_12_P118904	0.0895329123503524
QX215	A_12_P118904	-0.0357056619838766
QX218	A_12_P118904	0.0205161930608131
QX221	A_12_P118904	-0.360467087649648
QX22	A_12_P118904	0.0517141273602868
QX225	A_12_P118904	0.330516193060813
QX229	A_12_P118904	-0.770467087649648
QX230	A_12_P118904	-0.539483806939187
QX231	A_12_P118904	-0.345705661983877
QX232	A_12_P118904	-0.220785426245268
QX234	A_12_P118904	0.409811907992683
QX236	A_12_P118904	0.220516193060813
QX24	A_12_P118904	0.240516193060813
QX237	A_12_P118904	0.17810616148709
QX27	A_12_P118904	0.369214573754732
QX34	A_12_P118904	-1.11032030431876
QX38	A_12_P118904	0.0544516797156312
QX2	A_12_P118904	0.0492145737547319
QX39	A_12_P118904	0.379679695681239
QX40	A_12_P118904	-0.160785426245268
QX42	A_12_P118904	-0.352592219206829
QX49	A_12_P118904	0.251714127360287
QX54	A_12_P118904	-0.690320304318761
QX55	A_12_P118904	-1.87490047360585
QX59	A_12_P118904	0.430516193060813
QX61	A_12_P118904	-0.238285872639713
QX62	A_12_P118904	-0.468285872639713
QX63	A_12_P118904	0.621349526394149
QX71	A_12_P118904	0.197407780793171
QX73	A_12_P118904	0.520516193060814
QX76	A_12_P118904	-0.149962031445104
QX77	A_12_P118904	0.937566350929432
QX7	A_12_P118904	0.00921457375473201
QX78	A_12_P118904	-0.515548320284369
QX79	A_12_P118904	-0.739483806939186
QX80	A_12_P118904	-0.365705661983877
QX84	A_12_P118904	0.199619431672975
QX87	A_12_P118904	-0.50218285972748
QX92	A_12_P118904	-0.338650473605854
QX8	A_12_P118904	0.23135585448663
QX9	A_12_P118904	0.00509952639414612
QX96	A_12_P118904	-0.395548320284369
QX97	A_12_P118904	0.979532912350353
QX99	A_12_P118904	-0.530467087649647
QX100	A_12_P118904	-0.300188092007317
QX101	A_12_P118904	-0.680188092007317
QX102	A_12_P118904	-0.0157056619838766
QX104	A_12_P118904	0.434294338016123
QX106	A_12_P118904	0.39135585448663
QX109	A_12_P118904	0.250516193060813
QX112	A_12_P118904	0.129532912350353
QX114	A_12_P118904	-0.150467087649648
QX10	A_12_P118904	-0.310785426245268
QX117	A_12_P118904	0.320516193060813
QX124	A_12_P118904	0.428106161487089
QX125	A_12_P118904	-0.72189383851291
QX127	A_12_P118904	0.228106161487089
QX129	A_12_P118904	0.319214573754732
QX131	A_12_P118904	0.077407780793171
QX133	A_12_P118904	0.670516193060813
QX12	A_12_P118904	-0.17189383851291
QX137	A_12_P118904	-0.254900473605854
QX138	A_12_P118904	-0.165705661983877
QX139	A_12_P118904	-0.315548320284369
QX143	A_12_P118904	0.464451679715631
QX147	A_12_P118904	0.0544516797156312
QX149	A_12_P118904	-0.460188092007317
QX14	A_12_P118904	0.349214573754732
QX156	A_12_P118904	0.00509952639414612
QX157	A_12_P118904	0.72810616148709
QX160	A_12_P118904	-0.650467087649648
QX163	A_12_P118904	-0.165705661983877
QX171	A_12_P118904	6.55725473919233e-16
QX173	A_12_P118904	-0.465705661983877
QX177	A_12_P118904	0.377407780793171
QX178	A_12_P118904	0.144294338016123
QX179	A_12_P118904	0.0244516797156312
QX180	A_12_P118904	1.47953291235035
QX181	A_12_P118904	0.309532912350352
QX182	A_12_P118904	-0.105705661983877
QX184	A_12_P118904	-0.0655483202843689
QX185	A_12_P118904	0.185099526394146
QX187	A_12_P118904	0.464451679715631
QX189	A_12_P118904	0.545099526394146
QX192	A_12_P118904	0.184451679715631
QX193	A_12_P118904	0.219214573754732
QX153	A_12_P118904	-0.102592219206829
QX1	A_12_P115549	0.114594735193679
QX194	A_12_P115549	-0.334362783721061
QX195	A_12_P115549	0.224594735193674
QX197	A_12_P115549	0.272455398097119
QX199	A_12_P115549	-1.19811278372106
QX200	A_12_P115549	-0.379291981912291
QX202	A_12_P115549	0.910278411343029
QX203	A_12_P115549	-1.58972158865697
QX204	A_12_P115549	0.790278411343031
QX209	A_12_P115549	NA
QX20	A_12_P115549	0.433
QX21	A_12_P115549	-1.39540526480632
QX213	A_12_P115549	1.79117643968982
QX216	A_12_P115549	0.216509773023151
QX217	A_12_P115549	0.174594735193678
QX220	A_12_P115549	0.431887216278937
QX222	A_12_P115549	-2.91882356031018
QX223	A_12_P115549	0.320708018087711
QX224	A_12_P115549	-0.189291981912288
QX226	A_12_P115549	0.694149952080229
QX227	A_12_P115549	0.612455398097122
QX228	A_12_P115549	-2.79585004791977
QX233	A_12_P115549	0.0118872162789405
QX235	A_12_P115549	0.10188721627894
QX25	A_12_P115549	0.673000000000001
QX26	A_12_P115549	0.133000000000002
QX28	A_12_P115549	-1.497
QX29	A_12_P115549	0.452455398097122
QX30	A_12_P115549	-0.364362783721059
QX31	A_12_P115549	0.622455398097122
QX32	A_12_P115549	-0.219329246022168
QX33	A_12_P115549	-0.305405264806322
QX37	A_12_P115549	0.42863256621772
QX3	A_12_P115549	-2.48136743378228
QX41	A_12_P115549	-2.957
QX44	A_12_P115549	0.99414995208023
QX45	A_12_P115549	-0.163490226976848
QX47	A_12_P115549	-0.185
QX48	A_12_P115549	0.722455398097122
QX51	A_12_P115549	0.085250062205221
QX52	A_12_P115549	-0.708823560310182
QX53	A_12_P115549	-0.25474993779478
QX56	A_12_P115549	0.673000000000001
QX4	A_12_P115549	0.354594735193678
QX58	A_12_P115549	0.475250062205221
QX60	A_12_P115549	0.553000000000001
QX64	A_12_P115549	1.193
QX65	A_12_P115549	0.0807080180877112
QX66	A_12_P115549	7.30665528081431e-15
QX67	A_12_P115549	0.290670753977832
QX68	A_12_P115549	-0.449329246022168
QX70	A_12_P115549	0.246033832980855
QX72	A_12_P115549	-1.29873859813966
QX74	A_12_P115549	0.0452500622052209
QX6	A_12_P115549	-0.128738598139656
QX81	A_12_P115549	0.703000000000001
QX82	A_12_P115549	0.424594735193678
QX83	A_12_P115549	0.909003978785149
QX85	A_12_P115549	0.432455398097122
QX86	A_12_P115549	-0.377544601902878
QX88	A_12_P115549	-0.398823560310183
QX90	A_12_P115549	0.784594735193678
QX91	A_12_P115549	0.59414995208023
QX93	A_12_P115549	0.120708018087711
QX94	A_12_P115549	0.75863256621772
QX98	A_12_P115549	-0.709291981912289
QX103	A_12_P115549	0.00650977302315182
QX107	A_12_P115549	-0.803966167019145
QX108	A_12_P115549	0.48188721627894
QX111	A_12_P115549	0.79188721627894
QX115	A_12_P115549	0.931176439689818
QX11	A_12_P115549	NA
QX119	A_12_P115549	-0.99811278372106
QX120	A_12_P115549	0.38188721627894
QX121	A_12_P115549	0.290708018087712
QX128	A_12_P115549	0.261261401860344
QX132	A_12_P115549	0.891261401860345
QX134	A_12_P115549	0.0112614018603441
QX13	A_12_P115549	0.674149952080229
QX135	A_12_P115549	-2.31136743378228
QX136	A_12_P115549	0.75863256621772
QX140	A_12_P115549	NA
QX141	A_12_P115549	NA
QX142	A_12_P115549	-0.788823560310183
QX144	A_12_P115549	1.26117643968982
QX145	A_12_P115549	1.48117643968982
QX148	A_12_P115549	0.406033832980855
QX151	A_12_P115549	-0.48136743378228
QX154	A_12_P115549	0.49188721627894
QX15	A_12_P115549	-0.169329246022168
QX158	A_12_P115549	0.901176439689817
QX159	A_12_P115549	-0.553966167019145
QX161	A_12_P115549	0.060670753977832
QX162	A_12_P115549	-0.00396616701914507
QX164	A_12_P115549	-0.808738598139656
QX165	A_12_P115549	0.472455398097122
QX166	A_12_P115549	0.0930000000000015
QX167	A_12_P115549	-2.30754460190288
QX168	A_12_P115549	NA
QX169	A_12_P115549	0.752455398097122
QX170	A_12_P115549	-0.49136743378228
QX172	A_12_P115549	-0.329329246022168
QX174	A_12_P115549	-0.109329246022168
QX16	A_12_P115549	-0.164749937794779
QX17	A_12_P115549	-0.578738598139656
QX176	A_12_P115549	1.24863256621772
QX183	A_12_P115549	0.096033832980855
QX186	A_12_P115549	0.671261401860344
QX188	A_12_P115549	0.250708018087712
QX190	A_12_P115549	0.330670753977832
QX191	A_12_P115549	-0.167544601902878
QX18	A_12_P115549	0.185
QX19	A_12_P115549	NA
QX196	A_12_P115549	0.993320302635798
QX198	A_12_P115549	-0.122641866340161
QX205	A_12_P115549	-2.47009799286806
QX206	A_12_P115549	-0.817124480477652
QX207	A_12_P115549	0.185235340465272
QX208	A_12_P115549	NA
QX210	A_12_P115549	0.289986969302464
QX211	A_12_P115549	0.38061278372106
QX212	A_12_P115549	-2.39811278372106
QX214	A_12_P115549	-2.07056641447017
QX215	A_12_P115549	0.727358133659839
QX218	A_12_P115549	0.31061278372106
QX221	A_12_P115549	-0.230566414470169
QX22	A_12_P115549	-0.16602437035266
QX225	A_12_P115549	0.46061278372106
QX229	A_12_P115549	0.419433585529831
QX230	A_12_P115549	-1.99938721627894
QX231	A_12_P115549	-0.452641866340161
QX232	A_12_P115549	-0.330603678580049
QX234	A_12_P115549	-0.870097992868064
QX236	A_12_P115549	0.72061278372106
QX24	A_12_P115549	0.40061278372106
QX237	A_12_P115549	0.509986969302464
QX27	A_12_P115549	-0.490603678580049
QX34	A_12_P115549	1.15287551952235
QX38	A_12_P115549	0.891180965539242
QX2	A_12_P115549	0.469396321419952
QX39	A_12_P115549	0.152875519522348
QX40	A_12_P115549	0.259396321419951
QX42	A_12_P115549	0.0547594004229741
QX49	A_12_P115549	-1.34602437035266
QX54	A_12_P115549	-1.35712448047765
QX55	A_12_P115549	-1.3066796973642
QX59	A_12_P115549	0.32061278372106
QX61	A_12_P115549	0.42397562964734
QX62	A_12_P115549	0.163975629647341
QX63	A_12_P115549	0.33436278372106
QX71	A_12_P115549	0.154759400422974
QX73	A_12_P115549	0.72061278372106
QX76	A_12_P115549	0.73784717038454
QX77	A_12_P115549	-3.30375814418596
QX7	A_12_P115549	0.0993963214199513
QX78	A_12_P115549	0.341180965539242
QX79	A_12_P115549	-0.80938721627894
QX80	A_12_P115549	-0.0426418663401607
QX84	A_12_P115549	-0.244764659534728
QX87	A_12_P115549	0.31188721627894
QX92	A_12_P115549	0.36436278372106
QX8	A_12_P115549	-0.370996021214851
QX9	A_12_P115549	0.673320302635797
QX96	A_12_P115549	0.551180965539241
QX97	A_12_P115549	0.569433585529831
QX99	A_12_P115549	-0.110566414470169
QX100	A_12_P115549	1.22990200713194
QX101	A_12_P115549	0.0599020071319365
QX102	A_12_P115549	0.537358133659839
QX104	A_12_P115549	0.667358133659839
QX106	A_12_P115549	0.0890039787851484
QX109	A_12_P115549	0.18061278372106
QX112	A_12_P115549	0.249433585529831
QX114	A_12_P115549	0.359433585529831
QX10	A_12_P115549	-0.640603678580049
QX117	A_12_P115549	-0.0993872162789403
QX124	A_12_P115549	0.269986969302464
QX125	A_12_P115549	-1.73001303069754
QX127	A_12_P115549	0.329986969302464
QX129	A_12_P115549	0.399396321419951
QX131	A_12_P115549	0.224759400422974
QX133	A_12_P115549	0.62061278372106
QX12	A_12_P115549	0.529986969302464
QX137	A_12_P115549	0.493320302635797
QX138	A_12_P115549	0.727358133659839
QX139	A_12_P115549	-3.98881903446076
QX143	A_12_P115549	-0.128819034460758
QX147	A_12_P115549	-1.44881903446076
QX149	A_12_P115549	0.919902007131937
QX14	A_12_P115549	-0.270603678580049
QX156	A_12_P115549	-2.2566796973642
QX157	A_12_P115549	0.779986969302464
QX160	A_12_P115549	0.419433585529831
QX163	A_12_P115549	-0.00264186634016065
QX171	A_12_P115549	6.48786580015326e-16
QX173	A_12_P115549	-0.522641866340161
QX177	A_12_P115549	0.00475940042297426
QX178	A_12_P115549	0.587358133659839
QX179	A_12_P115549	0.0211809655392416
QX180	A_12_P115549	0.269433585529831
QX181	A_12_P115549	0.339433585529831
QX182	A_12_P115549	0.46735813365984
QX184	A_12_P115549	0.381180965539242
QX185	A_12_P115549	NA
QX187	A_12_P115549	0.251180965539242
QX189	A_12_P115549	0.203320302635797
QX192	A_12_P115549	0.881180965539242
QX193	A_12_P115549	0.359396321419951
QX153	A_12_P115549	0.174759400422974
QX1	A_12_P107276	-0.461787215731124
QX194	A_12_P107276	0.281645407365049
QX195	A_12_P107276	-0.251787215731124
QX197	A_12_P107276	-0.0106000451290884
QX199	A_12_P107276	-0.125437925968284
QX200	A_12_P107276	-0.356505102927718
QX202	A_12_P107276	0.276159128233857
QX203	A_12_P107276	1.08615912823386
QX204	A_12_P107276	-0.473840871766145
QX209	A_12_P107276	0.459399954870918
QX20	A_12_P107276	0.227999999999999
QX21	A_12_P107276	-0.261787215731124
QX213	A_12_P107276	-0.319390944476212
QX216	A_12_P107276	-0.14668367410796
QX217	A_12_P107276	-0.0617872157311242
QX220	A_12_P107276	0.444562074031718
QX222	A_12_P107276	-0.079390944476213
QX223	A_12_P107276	-0.476505102927723
QX224	A_12_P107276	-0.666505102927722
QX226	A_12_P107276	-0.623111453069353
QX227	A_12_P107276	0.499399954870917
QX228	A_12_P107276	0.896888546930648
QX233	A_12_P107276	0.184562074031716
QX235	A_12_P107276	0.454562074031716
QX25	A_12_P107276	-0.0220000000000002
QX26	A_12_P107276	-0.212
QX28	A_12_P107276	0.0679999999999998
QX29	A_12_P107276	-0.370600045129083
QX30	A_12_P107276	0.301645407365049
QX31	A_12_P107276	-0.110600045129083
QX32	A_12_P107276	-0.183190051898446
QX33	A_12_P107276	0.748212784268876
QX37	A_12_P107276	0.346642050633215
QX3	A_12_P107276	-0.073357949366785
QX41	A_12_P107276	-0.132
QX44	A_12_P107276	0.456888546930647
QX45	A_12_P107276	-0.146683674107961
QX47	A_12_P107276	0.490000000000001
QX48	A_12_P107276	0.149399954870917
QX51	A_12_P107276	-0.050356278753858
QX52	A_12_P107276	0.620609055523787
QX53	A_12_P107276	0.439643721246142
QX56	A_12_P107276	0.0679999999999998
QX4	A_12_P107276	0.518212784268876
QX58	A_12_P107276	-0.260356278753858
QX60	A_12_P107276	-0.132
QX64	A_12_P107276	-0.322
QX65	A_12_P107276	-0.0665051029277229
QX66	A_12_P107276	2.03602325971053e-15
QX67	A_12_P107276	0.586809948101554
QX68	A_12_P107276	0.646809948101554
QX70	A_12_P107276	0.246371172804208
QX72	A_12_P107276	0.955535713540713
QX74	A_12_P107276	0.629643721246142
QX6	A_12_P107276	0.075535713540713
QX81	A_12_P107276	0.568
QX82	A_12_P107276	-0.421787215731124
QX83	A_12_P107276	-0.227131686496244
QX85	A_12_P107276	-0.370600045129083
QX86	A_12_P107276	0.319399954870917
QX88	A_12_P107276	0.400609055523787
QX90	A_12_P107276	-0.0117872157311243
QX91	A_12_P107276	-0.373111453069353
QX93	A_12_P107276	-0.156505102927723
QX94	A_12_P107276	0.566642050633215
QX98	A_12_P107276	0.113494897072277
QX103	A_12_P107276	0.033316325892039
QX107	A_12_P107276	0.136371172804208
QX108	A_12_P107276	-0.595437925968284
QX111	A_12_P107276	-0.755437925968284
QX115	A_12_P107276	-0.109390944476213
QX11	A_12_P107276	-0.090356278753858
QX119	A_12_P107276	0.234562074031716
QX120	A_12_P107276	-0.035437925968284
QX121	A_12_P107276	-0.396505102927723
QX128	A_12_P107276	-0.0244642864592872
QX132	A_12_P107276	-0.474464286459287
QX134	A_12_P107276	0.125535713540713
QX13	A_12_P107276	-0.403111453069353
QX135	A_12_P107276	-0.343357949366785
QX136	A_12_P107276	-0.533357949366785
QX140	A_12_P107276	-0.710356278753858
QX141	A_12_P107276	-0.379390944476213
QX142	A_12_P107276	0.0506090555237873
QX144	A_12_P107276	-0.419390944476213
QX145	A_12_P107276	-0.0393909444762128
QX148	A_12_P107276	0.336371172804208
QX151	A_12_P107276	-0.233357949366785
QX154	A_12_P107276	-0.415437925968284
QX15	A_12_P107276	-0.643190051898446
QX158	A_12_P107276	-0.439390944476213
QX159	A_12_P107276	-0.773628827195792
QX161	A_12_P107276	0.786809948101554
QX162	A_12_P107276	0.396371172804208
QX164	A_12_P107276	0.255535713540713
QX165	A_12_P107276	0.289399954870917
QX166	A_12_P107276	-0.112
QX167	A_12_P107276	-0.420600045129083
QX168	A_12_P107276	-0.193628827195792
QX169	A_12_P107276	-0.0106000451290828
QX170	A_12_P107276	0.586642050633215
QX172	A_12_P107276	-0.293190051898446
QX174	A_12_P107276	0.0468099481015541
QX16	A_12_P107276	0.0596437212461419
QX17	A_12_P107276	-0.0444642864592872
QX176	A_12_P107276	0.576642050633215
QX183	A_12_P107276	0.0163711728042082
QX186	A_12_P107276	0.235535713540713
QX188	A_12_P107276	-0.556505102927723
QX190	A_12_P107276	0.0368099481015543
QX191	A_12_P107276	0.0393999548709172
QX18	A_12_P107276	-0.49
QX19	A_12_P107276	-0.225078030461223
QX196	A_12_P107276	-0.435078030461223
QX198	A_12_P107276	-0.256648764096884
QX205	A_12_P107276	0.317318240793688
QX206	A_12_P107276	-0.0664022677994521
QX207	A_12_P107276	-0.0799744888380599
QX208	A_12_P107276	-0.306480866628545
QX210	A_12_P107276	-0.687755101189386
QX211	A_12_P107276	-0.118728740698383
QX212	A_12_P107276	-0.325437925968284
QX214	A_12_P107276	0.750204082342178
QX215	A_12_P107276	0.0633512359031161
QX218	A_12_P107276	0.551271259301617
QX221	A_12_P107276	0.0902040823421782
QX22	A_12_P107276	-0.0336470934839567
QX225	A_12_P107276	-0.738728740698383
QX229	A_12_P107276	0.480204082342178
QX230	A_12_P107276	0.871271259301617
QX231	A_12_P107276	-0.226648764096884
QX232	A_12_P107276	0.413519133371455
QX234	A_12_P107276	0.0673182407936884
QX236	A_12_P107276	-0.298728740698383
QX24	A_12_P107276	-0.198728740698383
QX237	A_12_P107276	-0.047755101189386
QX27	A_12_P107276	0.0835191333714553
QX34	A_12_P107276	-0.466402267799452
QX38	A_12_P107276	0.846109140140818
QX2	A_12_P107276	-0.0264808666285447
QX39	A_12_P107276	-0.316402267799452
QX40	A_12_P107276	-0.366480866628545
QX42	A_12_P107276	-0.166919641925891
QX49	A_12_P107276	0.356352906516043
QX54	A_12_P107276	0.223597732200548
QX55	A_12_P107276	0.544921969538777
QX59	A_12_P107276	-0.158728740698383
QX61	A_12_P107276	-0.0636470934839565
QX62	A_12_P107276	-0.223647093483957
QX63	A_12_P107276	-0.28164540736505
QX71	A_12_P107276	-0.176919641925891
QX73	A_12_P107276	-0.0787287406983827
QX76	A_12_P107276	-0.0529176747871644
QX77	A_12_P107276	1.35890306175663
QX7	A_12_P107276	0.223519133371455
QX78	A_12_P107276	-0.223890859859182
QX79	A_12_P107276	0.621271259301617
QX80	A_12_P107276	-0.0466487640968839
QX84	A_12_P107276	0.34002551116194
QX87	A_12_P107276	0.534562074031716
QX92	A_12_P107276	-0.30164540736505
QX8	A_12_P107276	-0.117131686496244
QX9	A_12_P107276	0.314921969538777
QX96	A_12_P107276	-0.113890859859182
QX97	A_12_P107276	0.230204082342178
QX99	A_12_P107276	0.490204082342178
QX100	A_12_P107276	0.487318240793689
QX101	A_12_P107276	-0.162681759206312
QX102	A_12_P107276	0.233351235903116
QX104	A_12_P107276	-0.126648764096884
QX106	A_12_P107276	-0.597131686496244
QX109	A_12_P107276	-0.168728740698383
QX112	A_12_P107276	1.16020408234218
QX114	A_12_P107276	-0.319795917657822
QX10	A_12_P107276	-0.0164808666285447
QX117	A_12_P107276	0.421271259301617
QX124	A_12_P107276	0.112244898810614
QX125	A_12_P107276	-0.027755101189386
QX127	A_12_P107276	-0.107755101189386
QX129	A_12_P107276	-0.0764808666285448
QX131	A_12_P107276	-0.056919641925891
QX133	A_12_P107276	-0.158728740698383
QX12	A_12_P107276	-0.757755101189386
QX137	A_12_P107276	-0.345078030461223
QX138	A_12_P107276	0.143351235903116
QX139	A_12_P107276	-0.343890859859182
QX143	A_12_P107276	-0.263890859859182
QX147	A_12_P107276	0.586109140140818
QX149	A_12_P107276	-0.0726817592063115
QX14	A_12_P107276	-0.256480866628545
QX156	A_12_P107276	-0.775078030461223
QX157	A_12_P107276	0.412244898810614
QX160	A_12_P107276	-0.309795917657822
QX163	A_12_P107276	-0.186648764096884
QX171	A_12_P107276	-3.23254877726553e-16
QX173	A_12_P107276	-0.00664876409688384
QX177	A_12_P107276	0.123080358074109
QX178	A_12_P107276	-0.466648764096884
QX179	A_12_P107276	-0.0438908598591819
QX180	A_12_P107276	-0.559795917657822
QX181	A_12_P107276	0.550204082342178
QX182	A_12_P107276	-0.0166487640968838
QX184	A_12_P107276	-0.233890859859182
QX185	A_12_P107276	1.16492196953878
QX187	A_12_P107276	0.196109140140818
QX189	A_12_P107276	-0.265078030461223
QX192	A_12_P107276	-0.713890859859182
QX193	A_12_P107276	-0.396480866628545
QX153	A_12_P107276	0.113080358074109
QX1	A_12_P104554	0.0128157942273284
QX194	A_12_P104554	0.110992694548034
QX195	A_12_P104554	-0.387184205772672
QX197	A_12_P104554	0.160514751306814
QX199	A_12_P104554	0.0751593612146994
QX200	A_12_P104554	0.234991882831148
QX202	A_12_P104554	0.0730107993652918
QX203	A_12_P104554	-0.256989200634707
QX204	A_12_P104554	-0.0569892006347065
QX209	A_12_P104554	0.230514751306814
QX20	A_12_P104554	-0.0839999999999999
QX21	A_12_P104554	0.172815794227328
QX213	A_12_P104554	-0.669880479088975
QX216	A_12_P104554	0.154794155638426
QX217	A_12_P104554	0.252815794227328
QX220	A_12_P104554	-0.0248406387853007
QX222	A_12_P104554	0.440119520911024
QX223	A_12_P104554	-0.00500811716885285
QX224	A_12_P104554	0.0249918828311471
QX226	A_12_P104554	-0.252516357860598
QX227	A_12_P104554	0.160514751306814
QX228	A_12_P104554	0.537483642139402
QX233	A_12_P104554	0.125159361214699
QX235	A_12_P104554	-0.284840638785301
QX25	A_12_P104554	-0.0440000000000002
QX26	A_12_P104554	-0.244
QX28	A_12_P104554	0.086
QX29	A_12_P104554	-0.0394852486931864
QX30	A_12_P104554	0.175992694548032
QX31	A_12_P104554	-0.0594852486931864
QX32	A_12_P104554	0.133091964002836
QX33	A_12_P104554	-0.0571842057726718
QX37	A_12_P104554	-0.0641137221022783
QX3	A_12_P104554	0.0158862778977218
QX41	A_12_P104554	-0.0740000000000002
QX44	A_12_P104554	-0.162516357860598
QX45	A_12_P104554	0.064794155638426
QX47	A_12_P104554	-0.205
QX48	A_12_P104554	0.230514751306814
QX51	A_12_P104554	0.119621175225518
QX52	A_12_P104554	0.430119520911025
QX53	A_12_P104554	0.199621175225518
QX56	A_12_P104554	0.186
QX4	A_12_P104554	-0.0271842057726719
QX58	A_12_P104554	-0.190378824774482
QX60	A_12_P104554	0.096
QX64	A_12_P104554	0.286
QX65	A_12_P104554	-0.325008117168853
QX66	A_12_P104554	1.80844922370582e-16
QX67	A_12_P104554	-0.0369080359971642
QX68	A_12_P104554	-0.0769080359971642
QX70	A_12_P104554	-0.058339421209973
QX72	A_12_P104554	-0.217073485088503
QX74	A_12_P104554	0.269621175225518
QX6	A_12_P104554	-0.237073485088503
QX81	A_12_P104554	0.136
QX82	A_12_P104554	0.142815794227328
QX83	A_12_P104554	0.141025410269228
QX85	A_12_P104554	0.180514751306814
QX86	A_12_P104554	-0.469485248693186
QX88	A_12_P104554	0.240119520911024
QX90	A_12_P104554	-0.237184205772672
QX91	A_12_P104554	-0.0825163578605978
QX93	A_12_P104554	-0.105008117168853
QX94	A_12_P104554	0.125886277897722
QX98	A_12_P104554	0.164991882831147
QX103	A_12_P104554	-0.085205844361574
QX107	A_12_P104554	-0.118339421209973
QX108	A_12_P104554	0.0451593612146991
QX111	A_12_P104554	-0.144840638785301
QX115	A_12_P104554	-0.499880479088975
QX11	A_12_P104554	-0.000378824774482096
QX119	A_12_P104554	0.0751593612146991
QX120	A_12_P104554	-0.0748406387853008
QX121	A_12_P104554	0.124991882831147
QX128	A_12_P104554	0.172926514911497
QX132	A_12_P104554	0.282926514911497
QX134	A_12_P104554	0.132926514911497
QX13	A_12_P104554	-0.0525163578605978
QX135	A_12_P104554	0.115886277897722
QX136	A_12_P104554	-0.204113722102278
QX140	A_12_P104554	0.139621175225518
QX141	A_12_P104554	0.380119520911025
QX142	A_12_P104554	0.0801195209110244
QX144	A_12_P104554	-0.539880479088975
QX145	A_12_P104554	-0.189880479088976
QX148	A_12_P104554	0.181660578790027
QX151	A_12_P104554	-0.0141137221022782
QX154	A_12_P104554	-0.154840638785301
QX15	A_12_P104554	-0.176908035997164
QX158	A_12_P104554	-0.00988047908897556
QX159	A_12_P104554	0.0416605787900271
QX161	A_12_P104554	0.113091964002836
QX162	A_12_P104554	-0.048339421209973
QX164	A_12_P104554	-0.187073485088503
QX165	A_12_P104554	-0.749485248693186
QX166	A_12_P104554	-0.344
QX167	A_12_P104554	-0.199485248693186
QX168	A_12_P104554	-0.00833942120997288
QX169	A_12_P104554	-0.739485248693186
QX170	A_12_P104554	0.00588627789772176
QX172	A_12_P104554	-0.236908035997164
QX174	A_12_P104554	-0.0169080359971643
QX16	A_12_P104554	-0.0303788247744821
QX17	A_12_P104554	-0.157073485088503
QX176	A_12_P104554	0.525886277897722
QX183	A_12_P104554	0.241660578790027
QX186	A_12_P104554	-0.147073485088503
QX188	A_12_P104554	-0.0750081171688529
QX190	A_12_P104554	0.203091964002836
QX191	A_12_P104554	0.0905147513068136
QX18	A_12_P104554	0.205
QX19	A_12_P104554	-0.319169594868737
QX196	A_12_P104554	-0.189169594868737
QX198	A_12_P104554	0.0839008888016569
QX205	A_12_P104554	0.20813413181496
QX206	A_12_P104554	0.155498253043338
QX207	A_12_P104554	0.0428087665423609
QX208	A_12_P104554	0.371106574906771
QX210	A_12_P104554	0.0109411258154321
QX211	A_12_P104554	-0.0468260278813658
QX212	A_12_P104554	0.405159361214699
QX214	A_12_P104554	0.443006493735082
QX215	A_12_P104554	-0.0360991111983431
QX218	A_12_P104554	-0.296826027881366
QX221	A_12_P104554	0.113006493735082
QX22	A_12_P104554	-0.072364213870547
QX225	A_12_P104554	0.193173972118634
QX229	A_12_P104554	-0.0469935062649178
QX230	A_12_P104554	-0.336826027881366
QX231	A_12_P104554	-0.00609911119834308
QX232	A_12_P104554	-0.0988934250932292
QX234	A_12_P104554	0.378134131814959
QX236	A_12_P104554	0.273173972118634
QX24	A_12_P104554	-0.126826027881366
QX237	A_12_P104554	-0.289058874184568
QX27	A_12_P104554	0.211106574906771
QX34	A_12_P104554	-0.434501746956662
QX38	A_12_P104554	0.0785293622107486
QX2	A_12_P104554	-0.0788934250932291
QX39	A_12_P104554	-0.00450174695666252
QX40	A_12_P104554	0.101106574906771
QX42	A_12_P104554	0.209675189693962
QX49	A_12_P104554	-0.072364213870547
QX54	A_12_P104554	-0.0145017469566625
QX55	A_12_P104554	-0.329169594868737
QX59	A_12_P104554	-0.136826027881366
QX61	A_12_P104554	0.117635786129453
QX62	A_12_P104554	-0.252364213870547
QX63	A_12_P104554	-0.11099269454803
QX71	A_12_P104554	-0.150324810306038
QX73	A_12_P104554	-0.00682602788136579
QX76	A_12_P104554	-0.227891371096438
QX77	A_12_P104554	-0.507328463032021
QX7	A_12_P104554	0.00110657490677078
QX78	A_12_P104554	0.108529362210749
QX79	A_12_P104554	0.0131739721186342
QX80	A_12_P104554	-0.296099111198343
QX84	A_12_P104554	-0.177191233457639
QX87	A_12_P104554	0.155159361214699
QX92	A_12_P104554	-0.175992694548032
QX8	A_12_P104554	0.0110254102692283
QX9	A_12_P104554	-0.0591695948687367
QX96	A_12_P104554	0.328529362210749
QX97	A_12_P104554	0.00300649373508208
QX99	A_12_P104554	-0.146993506264918
QX100	A_12_P104554	-0.311865868185041
QX101	A_12_P104554	-0.00186586818504054
QX102	A_12_P104554	-0.176099111198343
QX104	A_12_P104554	0.0839008888016569
QX106	A_12_P104554	-0.138974589730772
QX109	A_12_P104554	-0.00682602788136579
QX112	A_12_P104554	-0.0469935062649178
QX114	A_12_P104554	-0.0369935062649178
QX10	A_12_P104554	0.0611065749067708
QX117	A_12_P104554	0.253173972118634
QX124	A_12_P104554	0.290941125815432
QX125	A_12_P104554	-0.269058874184568
QX127	A_12_P104554	0.200941125815432
QX129	A_12_P104554	-0.368893425093229
QX131	A_12_P104554	-0.0103248103060378
QX133	A_12_P104554	-0.0668260278813657
QX12	A_12_P104554	0.350941125815432
QX137	A_12_P104554	-0.149169594868737
QX138	A_12_P104554	0.233900888801657
QX139	A_12_P104554	0.198529362210749
QX143	A_12_P104554	0.418529362210749
QX147	A_12_P104554	0.388529362210749
QX149	A_12_P104554	-0.0818658681850405
QX14	A_12_P104554	-0.118893425093229
QX156	A_12_P104554	0.0908304051312633
QX157	A_12_P104554	0.060941125815432
QX160	A_12_P104554	-0.126993506264918
QX163	A_12_P104554	-0.0760991111983431
QX171	A_12_P104554	8.67795418857398e-16
QX173	A_12_P104554	-0.086099111198343
QX177	A_12_P104554	-0.440324810306038
QX178	A_12_P104554	-0.00609911119834308
QX179	A_12_P104554	0.148529362210749
QX180	A_12_P104554	0.0230064937350821
QX181	A_12_P104554	-0.216993506264918
QX182	A_12_P104554	-0.226099111198343
QX184	A_12_P104554	0.338529362210749
QX185	A_12_P104554	0.430830405131263
QX187	A_12_P104554	-0.0714706377892514
QX189	A_12_P104554	-0.0891695948687368
QX192	A_12_P104554	-0.201470637789251
QX193	A_12_P104554	-0.228893425093229
QX153	A_12_P104554	0.159675189693962
QX1	A_12_P119568	0.0421003444747523
QX194	A_12_P119568	0.18420588089282
QX195	A_12_P119568	1.04210034447476
QX197	A_12_P119568	-0.526846548711218
QX199	A_12_P119568	0.945039214226158
QX200	A_12_P119568	0.0174509787698028
QX202	A_12_P119568	-0.290649663353877
QX203	A_12_P119568	-0.940649663353878
QX204	A_12_P119568	0.0493503366461254
QX209	A_12_P119568	1.07315345128879
QX20	A_12_P119568	-0.613999999999999
QX21	A_12_P119568	0.562100344474753
QX213	A_12_P119568	-0.785595589330385
QX216	A_12_P119568	-0.442635295285743
QX217	A_12_P119568	0.262100344474749
QX220	A_12_P119568	-0.194960785773845
QX222	A_12_P119568	0.074404410669617
QX223	A_12_P119568	0.567450978769803
QX224	A_12_P119568	0.0774509787698027
QX226	A_12_P119568	-0.112533013650494
QX227	A_12_P119568	-0.976846548711212
QX228	A_12_P119568	1.12746698634951
QX233	A_12_P119568	0.205039214226156
QX235	A_12_P119568	-0.684960785773844
QX25	A_12_P119568	0.476000000000001
QX26	A_12_P119568	0.396000000000001
QX28	A_12_P119568	0.326000000000001
QX29	A_12_P119568	-0.786846548711213
QX30	A_12_P119568	0.694205880892823
QX31	A_12_P119568	0.223153451288787
QX32	A_12_P119568	-0.659866874755679
QX33	A_12_P119568	-1.16789965552525
QX37	A_12_P119568	1.46644891471801
QX3	A_12_P119568	0.446448914718005
QX41	A_12_P119568	0.436000000000001
QX44	A_12_P119568	-1.08253301365049
QX45	A_12_P119568	-0.262635295285742
QX47	A_12_P119568	-0.615
QX48	A_12_P119568	-0.466846548711213
QX51	A_12_P119568	-0.77883815339793
QX52	A_12_P119568	-0.00559558933038251
QX53	A_12_P119568	0.67116184660207
QX56	A_12_P119568	-0.173999999999999
QX4	A_12_P119568	-1.23789965552525
QX58	A_12_P119568	-0.46883815339793
QX60	A_12_P119568	0.216000000000001
QX64	A_12_P119568	-1.154
QX65	A_12_P119568	-0.482549021230197
QX66	A_12_P119568	7.65013052905772e-16
QX67	A_12_P119568	-0.609866874755679
QX68	A_12_P119568	-0.669866874755679
QX70	A_12_P119568	-0.324828432589314
QX72	A_12_P119568	-0.323407844500032
QX74	A_12_P119568	0.11116184660207
QX6	A_12_P119568	-0.253407844500032
QX81	A_12_P119568	0.0460000000000012
QX82	A_12_P119568	-0.157899655525247
QX83	A_12_P119568	0.25093857486048
QX85	A_12_P119568	-0.446846548711213
QX86	A_12_P119568	0.603153451288787
QX88	A_12_P119568	0.454404410669618
QX90	A_12_P119568	-0.0978996555252474
QX91	A_12_P119568	-0.662533013650494
QX93	A_12_P119568	-0.332549021230197
QX94	A_12_P119568	-0.323551085281995
QX98	A_12_P119568	0.737450978769803
QX103	A_12_P119568	-0.042635295285742
QX107	A_12_P119568	-0.174828432589315
QX108	A_12_P119568	0.575039214226156
QX111	A_12_P119568	0.545039214226156
QX115	A_12_P119568	-0.0155955893303825
QX11	A_12_P119568	0.0411618466020702
QX119	A_12_P119568	0.605039214226156
QX120	A_12_P119568	-0.374960785773844
QX121	A_12_P119568	0.467450978769803
QX128	A_12_P119568	-0.173407844500032
QX132	A_12_P119568	0.546592155499967
QX134	A_12_P119568	0.286592155499968
QX13	A_12_P119568	0.817466986349506
QX135	A_12_P119568	0.356448914718005
QX136	A_12_P119568	0.0664489147180052
QX140	A_12_P119568	-0.22883815339793
QX141	A_12_P119568	0.904404410669618
QX142	A_12_P119568	-0.145595589330382
QX144	A_12_P119568	-1.13559558933038
QX145	A_12_P119568	0.00440441066961749
QX148	A_12_P119568	-0.214828432589315
QX151	A_12_P119568	-0.213551085281995
QX154	A_12_P119568	-0.0949607857738441
QX15	A_12_P119568	NA
QX158	A_12_P119568	-0.545595589330382
QX159	A_12_P119568	0.795171567410686
QX161	A_12_P119568	-0.629866874755679
QX162	A_12_P119568	-0.384828432589315
QX164	A_12_P119568	-0.323407844500032
QX165	A_12_P119568	0.643153451288787
QX166	A_12_P119568	0.0460000000000012
QX167	A_12_P119568	0.163153451288787
QX168	A_12_P119568	0.605171567410686
QX169	A_12_P119568	-0.116846548711213
QX170	A_12_P119568	-0.213551085281995
QX172	A_12_P119568	1.08013312524432
QX174	A_12_P119568	1.09013312524432
QX16	A_12_P119568	0.34116184660207
QX17	A_12_P119568	-0.413407844500032
QX176	A_12_P119568	-0.153551085281995
QX183	A_12_P119568	-0.0448284325893143
QX186	A_12_P119568	-0.113407844500032
QX188	A_12_P119568	0.0674509787698027
QX190	A_12_P119568	0.76013312524432
QX191	A_12_P119568	0.633153451288787
QX18	A_12_P119568	0.615
QX19	A_12_P119568	1.16368858268911
QX196	A_12_P119568	0.393688582689107
QX198	A_12_P119568	-0.31196284706764
QX205	A_12_P119568	0.625992648883972
QX206	A_12_P119568	-0.96094477543614
QX207	A_12_P119568	0.378952942928613
QX208	A_12_P119568	0.331721363458675
QX210	A_12_P119568	0.548180393714322
QX211	A_12_P119568	0.79662745244051
QX212	A_12_P119568	0.705039214226156
QX214	A_12_P119568	-0.380960783015843
QX215	A_12_P119568	1.26803715293236
QX218	A_12_P119568	-0.83337254755949
QX221	A_12_P119568	1.15903921698416
QX22	A_12_P119568	0.402750084816425
QX225	A_12_P119568	-0.59337254755949
QX229	A_12_P119568	0.849039216984158
QX230	A_12_P119568	-1.14337254755949
QX231	A_12_P119568	-0.34196284706764
QX232	A_12_P119568	-0.748278636541324
QX234	A_12_P119568	-0.154007351116028
QX236	A_12_P119568	0.16662745244051
QX24	A_12_P119568	0.79662745244051
QX237	A_12_P119568	-0.151819606285677
QX27	A_12_P119568	0.641721363458676
QX34	A_12_P119568	0.60905522456386
QX38	A_12_P119568	-1.38525831049686
QX2	A_12_P119568	-0.448278636541325
QX39	A_12_P119568	0.75905522456386
QX40	A_12_P119568	-0.0982786365413245
QX42	A_12_P119568	-0.43324019437496
QX49	A_12_P119568	0.732750084816425
QX54	A_12_P119568	1.48905522456386
QX55	A_12_P119568	-1.35631141731089
QX59	A_12_P119568	-0.67337254755949
QX61	A_12_P119568	0.552750084816425
QX62	A_12_P119568	-0.147249915183575
QX63	A_12_P119568	-0.184205880892818
QX71	A_12_P119568	-0.40324019437496
QX73	A_12_P119568	-0.57337254755949
QX76	A_12_P119568	-1.2291332654802
QX77	A_12_P119568	0.820529412738111
QX7	A_12_P119568	-0.748278636541324
QX78	A_12_P119568	-0.115258310496858
QX79	A_12_P119568	-0.71337254755949
QX80	A_12_P119568	-0.31196284706764
QX84	A_12_P119568	0.368952942928613
QX87	A_12_P119568	-0.754960785773844
QX92	A_12_P119568	-0.694205880892822
QX8	A_12_P119568	-0.369061425139519
QX9	A_12_P119568	-0.0263114173108928
QX96	A_12_P119568	-0.325258310496858
QX97	A_12_P119568	-0.730960783015843
QX99	A_12_P119568	0.629039216984158
QX100	A_12_P119568	0.365992648883972
QX101	A_12_P119568	-0.0540073511160277
QX102	A_12_P119568	-0.21196284706764
QX104	A_12_P119568	-0.40196284706764
QX106	A_12_P119568	0.0709385748604802
QX109	A_12_P119568	1.40662745244051
QX112	A_12_P119568	-1.25096078301584
QX114	A_12_P119568	-0.190960783015843
QX10	A_12_P119568	-0.898278636541324
QX117	A_12_P119568	-0.98337254755949
QX124	A_12_P119568	0.0481803937143226
QX125	A_12_P119568	-0.301819606285677
QX127	A_12_P119568	-0.0218196062856775
QX129	A_12_P119568	1.13172136345867
QX131	A_12_P119568	-0.34324019437496
QX133	A_12_P119568	1.06662745244051
QX12	A_12_P119568	0.938180393714322
QX137	A_12_P119568	0.583688582689107
QX138	A_12_P119568	-0.49196284706764
QX139	A_12_P119568	0.204741689503142
QX143	A_12_P119568	-0.375258310496858
QX147	A_12_P119568	0.324741689503142
QX149	A_12_P119568	0.205992648883972
QX14	A_12_P119568	-0.0682786365413245
QX156	A_12_P119568	0.163688582689107
QX157	A_12_P119568	-0.291819606285677
QX160	A_12_P119568	-0.0409607830158426
QX163	A_12_P119568	-0.26196284706764
QX171	A_12_P119568	3.52669282666085e-15
QX173	A_12_P119568	-0.10196284706764
QX177	A_12_P119568	1.28675980562504
QX178	A_12_P119568	0.0580371529323598
QX179	A_12_P119568	0.654741689503142
QX180	A_12_P119568	0.319039216984157
QX181	A_12_P119568	-1.48096078301584
QX182	A_12_P119568	-0.32196284706764
QX184	A_12_P119568	-0.665258310496859
QX185	A_12_P119568	0.173688582689107
QX187	A_12_P119568	0.944741689503142
QX189	A_12_P119568	0.493688582689107
QX192	A_12_P119568	0.374741689503142
QX193	A_12_P119568	0.811721363458676
QX153	A_12_P119568	-0.36324019437496
QX1	A_12_P108902	-0.231338892075513
QX194	A_12_P108902	0.120536107924487
QX195	A_12_P108902	0.218661107924486
QX197	A_12_P108902	0.460078016275593
QX199	A_12_P108902	0.364286107924486
QX200	A_12_P108902	-0.119404324528348
QX202	A_12_P108902	0.07490112897271
QX203	A_12_P108902	0.694901128972712
QX204	A_12_P108902	-0.125098871027288
QX209	A_12_P108902	-0.409921983724402
QX20	A_12_P108902	0.524000000000002
QX21	A_12_P108902	-0.271338892075514
QX213	A_12_P108902	0.558527080943366
QX216	A_12_P108902	-0.399571113660409
QX217	A_12_P108902	-0.821338892075513
QX220	A_12_P108902	0.144286107924487
QX222	A_12_P108902	0.188527080943365
QX223	A_12_P108902	0.0705956754716522
QX224	A_12_P108902	-0.129404324528348
QX226	A_12_P108902	-0.431646402599625
QX227	A_12_P108902	-0.0699219837244037
QX228	A_12_P108902	0.328353597400375
QX233	A_12_P108902	-0.225713892075513
QX235	A_12_P108902	0.514286107924487
QX25	A_12_P108902	-0.396
QX26	A_12_P108902	0.0640000000000006
QX28	A_12_P108902	-0.256
QX29	A_12_P108902	-0.919921983724404
QX30	A_12_P108902	-0.719463892075513
QX31	A_12_P108902	0.190078016275596
QX32	A_12_P108902	0.238661107924486
QX33	A_12_P108902	0.138661107924487
QX37	A_12_P108902	0.026936546017827
QX3	A_12_P108902	-0.553063453982173
QX41	A_12_P108902	0.164000000000001
QX44	A_12_P108902	-0.501646402599625
QX45	A_12_P108902	0.0304288863395897
QX47	A_12_P108902	0.22
QX48	A_12_P108902	-0.0699219837244037
QX51	A_12_P108902	-0.166190126289345
QX52	A_12_P108902	-0.711472919056635
QX53	A_12_P108902	0.523809873710655
QX56	A_12_P108902	-0.0659999999999994
QX4	A_12_P108902	-0.621338892075513
QX58	A_12_P108902	-0.036190126289345
QX60	A_12_P108902	0.674000000000001
QX64	A_12_P108902	0.0440000000000006
QX65	A_12_P108902	0.0505956754716521
QX66	A_12_P108902	-3.9118014383277e-16
QX67	A_12_P108902	-0.321338892075514
QX68	A_12_P108902	0.208661107924486
QX70	A_12_P108902	-0.38223990188683
QX72	A_12_P108902	0.0705003673961878
QX74	A_12_P108902	-0.276190126289345
QX6	A_12_P108902	0.620500367396188
QX81	A_12_P108902	-0.556
QX82	A_12_P108902	0.368661107924487
QX83	A_12_P108902	-0.00617108687626347
QX85	A_12_P108902	0.130078016275596
QX86	A_12_P108902	-0.599921983724403
QX88	A_12_P108902	0.378527080943365
QX90	A_12_P108902	0.158661107924487
QX91	A_12_P108902	-0.141646402599625
QX93	A_12_P108902	-0.0494043245283479
QX94	A_12_P108902	-0.373063453982173
QX98	A_12_P108902	0.390595675471652
QX103	A_12_P108902	-0.0995711136604104
QX107	A_12_P108902	-0.72223990188683
QX108	A_12_P108902	0.494286107924487
QX111	A_12_P108902	-0.185713892075513
QX115	A_12_P108902	-0.511472919056635
QX11	A_12_P108902	NA
QX119	A_12_P108902	-0.095713892075513
QX120	A_12_P108902	0.224286107924487
QX121	A_12_P108902	0.350595675471652
QX128	A_12_P108902	-0.0594996326038121
QX132	A_12_P108902	-0.0194996326038121
QX134	A_12_P108902	-0.279499632603812
QX13	A_12_P108902	0.418353597400375
QX135	A_12_P108902	0.266936546017827
QX136	A_12_P108902	-0.0130634539821731
QX140	A_12_P108902	-0.256190126289345
QX141	A_12_P108902	0.288527080943365
QX142	A_12_P108902	0.278527080943365
QX144	A_12_P108902	0.0285270809433649
QX145	A_12_P108902	0.198527080943365
QX148	A_12_P108902	-0.16223990188683
QX151	A_12_P108902	0.346936546017827
QX154	A_12_P108902	-0.0057138920755132
QX15	A_12_P108902	NA
QX158	A_12_P108902	-0.00147291905663515
QX159	A_12_P108902	0.77776009811317
QX161	A_12_P108902	-0.0413388920755138
QX162	A_12_P108902	0.24776009811317
QX164	A_12_P108902	0.200500367396188
QX165	A_12_P108902	-0.0199219837244037
QX166	A_12_P108902	-0.196
QX167	A_12_P108902	0.690078016275596
QX168	A_12_P108902	NA
QX169	A_12_P108902	-0.149921983724404
QX170	A_12_P108902	-0.073063453982173
QX172	A_12_P108902	0.268661107924486
QX174	A_12_P108902	-0.101338892075514
QX16	A_12_P108902	0.313809873710655
QX17	A_12_P108902	-0.309499632603812
QX176	A_12_P108902	-0.313063453982173
QX183	A_12_P108902	-0.11223990188683
QX186	A_12_P108902	0.100500367396188
QX188	A_12_P108902	0.480595675471652
QX190	A_12_P108902	0.238661107924486
QX191	A_12_P108902	0.540078016275596
QX18	A_12_P108902	-0.22
QX19	A_12_P108902	NA
QX196	A_12_P108902	0.157588892075513
QX198	A_12_P108902	0.465864330168853
QX205	A_12_P108902	0.047454865094391
QX206	A_12_P108902	-0.312718618448599
QX207	A_12_P108902	0.319356670490616
QX208	A_12_P108902	-0.772411107924487
QX210	A_12_P108902	-0.060571848452786
QX211	A_12_P108902	-0.266786107924487
QX212	A_12_P108902	-0.905713892075513
QX214	A_12_P108902	-0.470476540377322
QX215	A_12_P108902	-0.104135669831147
QX218	A_12_P108902	-0.786786107924487
QX221	A_12_P108902	0.309523459622678
QX22	A_12_P108902	-0.0872623421383189
QX225	A_12_P108902	0.153213892075513
QX229	A_12_P108902	0.519523459622679
QX230	A_12_P108902	0.383213892075513
QX231	A_12_P108902	0.065864330168853
QX232	A_12_P108902	-0.532411107924488
QX234	A_12_P108902	-0.142545134905609
QX236	A_12_P108902	0.053213892075513
QX24	A_12_P108902	-0.166786107924487
QX237	A_12_P108902	-0.370571848452786
QX27	A_12_P108902	-0.312411107924488
QX34	A_12_P108902	0.207281381551401
QX38	A_12_P108902	-0.00099419957337761
QX2	A_12_P108902	NA
QX39	A_12_P108902	0.507281381551401
QX40	A_12_P108902	0.647588892075513
QX42	A_12_P108902	0.0166878822641961
QX49	A_12_P108902	0.252737657861681
QX54	A_12_P108902	0.477281381551401
QX55	A_12_P108902	-0.022411107924487
QX59	A_12_P108902	-0.206786107924487
QX61	A_12_P108902	0.302737657861681
QX62	A_12_P108902	-0.577262342138319
QX63	A_12_P108902	-0.120536107924487
QX71	A_12_P108902	-0.333312117735804
QX73	A_12_P108902	-0.0467861079244871
QX76	A_12_P108902	0.00619012628934571
QX77	A_12_P108902	-0.303690738616324
QX7	A_12_P108902	-0.392411107924488
QX78	A_12_P108902	-0.0109941995733776
QX79	A_12_P108902	0.643213892075513
QX80	A_12_P108902	0.125864330168853
QX84	A_12_P108902	0.149356670490616
QX87	A_12_P108902	0.274286107924487
QX92	A_12_P108902	0.719463892075513
QX8	A_12_P108902	-0.296171086876263
QX9	A_12_P108902	-0.342411107924487
QX96	A_12_P108902	-0.280994199573378
QX97	A_12_P108902	-0.190476540377322
QX99	A_12_P108902	-0.220476540377322
QX100	A_12_P108902	-0.84254513490561
QX101	A_12_P108902	-0.092545134905609
QX102	A_12_P108902	0.345864330168853
QX104	A_12_P108902	-0.284135669831147
QX106	A_12_P108902	-0.336171086876263
QX109	A_12_P108902	-0.0867861079244871
QX112	A_12_P108902	-0.110476540377322
QX114	A_12_P108902	-0.150476540377322
QX10	A_12_P108902	0.497588892075513
QX117	A_12_P108902	-0.236786107924487
QX124	A_12_P108902	0.129428151547214
QX125	A_12_P108902	0.889428151547214
QX127	A_12_P108902	-0.920571848452786
QX129	A_12_P108902	NA
QX131	A_12_P108902	0.726687882264196
QX133	A_12_P108902	-0.0867861079244871
QX12	A_12_P108902	-0.270571848452786
QX137	A_12_P108902	0.127588892075513
QX138	A_12_P108902	-0.124135669831147
QX139	A_12_P108902	0.179005800426622
QX143	A_12_P108902	0.129005800426622
QX147	A_12_P108902	0.309005800426622
QX149	A_12_P108902	0.0174548650943909
QX14	A_12_P108902	NA
QX156	A_12_P108902	0.0375888920755131
QX157	A_12_P108902	0.279428151547214
QX160	A_12_P108902	-0.220476540377322
QX163	A_12_P108902	0.195864330168853
QX171	A_12_P108902	1.0842021724855e-15
QX173	A_12_P108902	0.525864330168853
QX177	A_12_P108902	-0.093312117735804
QX178	A_12_P108902	-0.514135669831147
QX179	A_12_P108902	-0.110994199573378
QX180	A_12_P108902	-0.0604765403773218
QX181	A_12_P108902	-0.450476540377322
QX182	A_12_P108902	-0.0141356698311469
QX184	A_12_P108902	0.279005800426622
QX185	A_12_P108902	1.21758889207551
QX187	A_12_P108902	0.0190058004266225
QX189	A_12_P108902	0.0375888920755131
QX192	A_12_P108902	-0.210994199573378
QX193	A_12_P108902	0.0575888920755123
QX153	A_12_P108902	0.036687882264196
QX1	A_12_P119345	-0.255950090205413
QX194	A_12_P119345	-0.087841751860664
QX195	A_12_P119345	-0.335950090205408
QX197	A_12_P119345	0.386412237350665
QX199	A_12_P119345	-0.0199250851939977
QX200	A_12_P119345	-0.101490835400737
QX202	A_12_P119345	0.521722668396013
QX203	A_12_P119345	0.171722668396013
QX204	A_12_P119345	0.161722668396013
QX209	A_12_P119345	-0.0135877626493318
QX20	A_12_P119345	-0.121
QX21	A_12_P119345	-0.0559500902054102
QX213	A_12_P119345	0.459743686104501
QX216	A_12_P119345	0.0937265985114677
QX217	A_12_P119345	0.00404990979458957
QX220	A_12_P119345	0.430074914806001
QX222	A_12_P119345	-0.180256313895499
QX223	A_12_P119345	-0.351490835400739
QX224	A_12_P119345	-0.161490835400739
QX226	A_12_P119345	0.0107093713443299
QX227	A_12_P119345	0.086412237350668
QX228	A_12_P119345	-0.22929062865567
QX233	A_12_P119345	-0.259925085193999
QX235	A_12_P119345	0.160074914806001
QX25	A_12_P119345	0.339
QX26	A_12_P119345	-0.421
QX28	A_12_P119345	-0.041
QX29	A_12_P119345	-0.073587762649332
QX30	A_12_P119345	0.287158248139334
QX31	A_12_P119345	-0.123587762649332
QX32	A_12_P119345	-0.137125927046732
QX33	A_12_P119345	0.134049909794589
QX37	A_12_P119345	0.153025339950809
QX3	A_12_P119345	-0.296974660049191
QX41	A_12_P119345	-0.621
QX44	A_12_P119345	-0.08929062865567
QX45	A_12_P119345	-0.0862734014885325
QX47	A_12_P119345	-0.14
QX48	A_12_P119345	-0.073587762649332
QX51	A_12_P119345	0.032716314870419
QX52	A_12_P119345	0.099743686104501
QX53	A_12_P119345	-0.147283685129581
QX56	A_12_P119345	0.339
QX4	A_12_P119345	-0.0659500902054109
QX58	A_12_P119345	0.242716314870419
QX60	A_12_P119345	0.179
QX64	A_12_P119345	0.659
QX65	A_12_P119345	-0.161490835400739
QX66	A_12_P119345	-2.71831168685566e-15
QX67	A_12_P119345	-0.0571259270467318
QX68	A_12_P119345	0.0528740729532683
QX70	A_12_P119345	-0.00736812655055449
QX72	A_12_P119345	0.0900143649300458
QX74	A_12_P119345	0.242716314870419
QX6	A_12_P119345	-0.249985635069954
QX81	A_12_P119345	0.00900000000000006
QX82	A_12_P119345	-0.125950090205411
QX83	A_12_P119345	0.417406172117343
QX85	A_12_P119345	-0.553587762649332
QX86	A_12_P119345	-0.323587762649332
QX88	A_12_P119345	0.389743686104501
QX90	A_12_P119345	0.604049909794589
QX91	A_12_P119345	0.37070937134433
QX93	A_12_P119345	-0.211490835400739
QX94	A_12_P119345	0.123025339950808
QX98	A_12_P119345	-0.451490835400739
QX103	A_12_P119345	-0.226273401488532
QX107	A_12_P119345	-0.0673681265505544
QX108	A_12_P119345	-0.279925085193999
QX111	A_12_P119345	-0.0999250851939988
QX115	A_12_P119345	0.0897436861045011
QX11	A_12_P119345	-0.367283685129581
QX119	A_12_P119345	-0.0199250851939988
QX120	A_12_P119345	-0.179925085193999
QX121	A_12_P119345	-0.00149083540073934
QX128	A_12_P119345	-0.299985635069954
QX132	A_12_P119345	0.470014364930046
QX134	A_12_P119345	0.170014364930046
QX13	A_12_P119345	-0.04929062865567
QX135	A_12_P119345	0.0230253399508086
QX136	A_12_P119345	-0.0469746600491914
QX140	A_12_P119345	0.422716314870419
QX141	A_12_P119345	0.0497436861045011
QX142	A_12_P119345	0.239743686104501
QX144	A_12_P119345	0.119743686104501
QX145	A_12_P119345	-0.220256313895499
QX148	A_12_P119345	-0.0373681265505544
QX151	A_12_P119345	-0.246974660049191
QX154	A_12_P119345	7.4914806001183e-05
QX15	A_12_P119345	1.31287407295327
QX158	A_12_P119345	0.429743686104501
QX159	A_12_P119345	0.0826318734494456
QX161	A_12_P119345	0.182874072953268
QX162	A_12_P119345	-0.0573681265505544
QX164	A_12_P119345	-0.419985635069954
QX165	A_12_P119345	0.296412237350668
QX166	A_12_P119345	-0.321
QX167	A_12_P119345	-0.143587762649332
QX168	A_12_P119345	0.122631873449446
QX169	A_12_P119345	-0.113587762649332
QX170	A_12_P119345	0.233025339950809
QX172	A_12_P119345	-0.417125927046732
QX174	A_12_P119345	-0.197125927046732
QX16	A_12_P119345	-0.207283685129581
QX17	A_12_P119345	-0.0899856350699542
QX176	A_12_P119345	-0.286974660049191
QX183	A_12_P119345	0.122631873449446
QX186	A_12_P119345	0.400014364930046
QX188	A_12_P119345	-0.231490835400739
QX190	A_12_P119345	-0.0671259270467318
QX191	A_12_P119345	-0.203587762649332
QX18	A_12_P119345	0.14
QX19	A_12_P119345	-0.36026658648408
QX196	A_12_P119345	0.16973341351592
QX198	A_12_P119345	-0.39129115632786
QX205	A_12_P119345	-0.714572810174168
QX206	A_12_P119345	-0.30360712493434
QX207	A_12_P119345	0.149410102232799
QX208	A_12_P119345	0.0485575766745989
QX210	A_12_P119345	-0.104302131348623
QX211	A_12_P119345	-0.264241581472668
QX212	A_12_P119345	0.230074914806001
QX214	A_12_P119345	-0.125807331679409
QX215	A_12_P119345	0.138708843672139
QX218	A_12_P119345	0.645758418527332
QX221	A_12_P119345	-0.0658073316794086
QX22	A_12_P119345	-0.35160018140825
QX225	A_12_P119345	0.355758418527332
QX229	A_12_P119345	0.554192668320591
QX230	A_12_P119345	0.245758418527332
QX231	A_12_P119345	-0.0212911563278606
QX232	A_12_P119345	0.298557576674599
QX234	A_12_P119345	-0.0445728101741681
QX236	A_12_P119345	0.145758418527332
QX24	A_12_P119345	-0.444241581472668
QX237	A_12_P119345	0.0256978686513765
QX27	A_12_P119345	-0.201442423325401
QX34	A_12_P119345	-0.0436071249343398
QX38	A_12_P119345	0.582095741071999
QX2	A_12_P119345	-0.241442423325401
QX39	A_12_P119345	0.0163928750656603
QX40	A_12_P119345	0.228557576674599
QX42	A_12_P119345	0.108315377170776
QX49	A_12_P119345	-0.60160018140825
QX54	A_12_P119345	0.0363928750656603
QX55	A_12_P119345	0.55973341351592
QX59	A_12_P119345	-0.244241581472668
QX61	A_12_P119345	0.09839981859175
QX62	A_12_P119345	0.21839981859175
QX63	A_12_P119345	0.0878417518606666
QX71	A_12_P119345	-0.0816846228292237
QX73	A_12_P119345	-0.0842415814726678
QX76	A_12_P119345	0.417386521540067
QX77	A_12_P119345	0.245227834573776
QX7	A_12_P119345	-0.261442423325401
QX78	A_12_P119345	-0.0879042589280013
QX79	A_12_P119345	0.195758418527332
QX80	A_12_P119345	0.528708843672139
QX84	A_12_P119345	0.0694101022327986
QX87	A_12_P119345	-0.169925085193999
QX92	A_12_P119345	-0.287158248139335
QX8	A_12_P119345	-0.442593827882657
QX9	A_12_P119345	-0.0702665864840802
QX96	A_12_P119345	-0.0379042589280013
QX97	A_12_P119345	0.664192668320591
QX99	A_12_P119345	-0.215807331679409
QX100	A_12_P119345	-0.614572810174168
QX101	A_12_P119345	0.225427189825832
QX102	A_12_P119345	-0.321291156327861
QX104	A_12_P119345	0.168708843672139
QX106	A_12_P119345	-0.412593827882657
QX109	A_12_P119345	-0.404241581472668
QX112	A_12_P119345	0.594192668320591
QX114	A_12_P119345	0.204192668320591
QX10	A_12_P119345	-0.161442423325401
QX117	A_12_P119345	0.0657584185273321
QX124	A_12_P119345	-0.0843021313486235
QX125	A_12_P119345	-0.204302131348624
QX127	A_12_P119345	0.135697868651377
QX129	A_12_P119345	0.268557576674599
QX131	A_12_P119345	-0.0216846228292238
QX133	A_12_P119345	-0.204241581472668
QX12	A_12_P119345	0.565697868651376
QX137	A_12_P119345	0.00973341351591992
QX138	A_12_P119345	0.388708843672139
QX139	A_12_P119345	-0.0279042589280012
QX143	A_12_P119345	0.292095741071999
QX147	A_12_P119345	0.152095741071999
QX149	A_12_P119345	0.0554271898258319
QX14	A_12_P119345	-0.371442423325401
QX156	A_12_P119345	-0.17026658648408
QX157	A_12_P119345	-0.404302131348624
QX160	A_12_P119345	-0.385807331679409
QX163	A_12_P119345	0.0587088436721394
QX171	A_12_P119345	1.83533743758346e-15
QX173	A_12_P119345	-0.251291156327861
QX177	A_12_P119345	-0.0116846228292237
QX178	A_12_P119345	0.0887088436721394
QX179	A_12_P119345	-0.137904258928001
QX180	A_12_P119345	-0.265807331679409
QX181	A_12_P119345	0.714192668320591
QX182	A_12_P119345	-0.0412911563278607
QX184	A_12_P119345	0.192095741071999
QX185	A_12_P119345	-0.10026658648408
QX187	A_12_P119345	-0.117904258928001
QX189	A_12_P119345	-0.36026658648408
QX192	A_12_P119345	-0.177904258928001
QX193	A_12_P119345	-0.121442423325401
QX153	A_12_P119345	-0.151684622829224
QX1	A_12_P106092	0.0349462158301216
QX194	A_12_P106092	0.163560314950666
QX195	A_12_P106092	0.564946215830117
QX197	A_12_P106092	-1.74485535091675
QX199	A_12_P106092	-0.301856351715997
QX200	A_12_P106092	0.311178127722966
QX202	A_12_P106092	-0.211343765003861
QX203	A_12_P106092	0.228656234996137
QX204	A_12_P106092	-0.591343765003862
QX209	A_12_P106092	0.15514464908325
QX20	A_12_P106092	-0.155000000000001
QX21	A_12_P106092	0.224946215830122
QX213	A_12_P106092	-1.136079763787
QX216	A_12_P106092	0.110848251960536
QX217	A_12_P106092	0.294946215830123
QX220	A_12_P106092	-0.591856351715996
QX222	A_12_P106092	-0.0960797637869976
QX223	A_12_P106092	0.251178127722967
QX224	A_12_P106092	0.301178127722967
QX226	A_12_P106092	0.350179021594602
QX227	A_12_P106092	0.405144649083249
QX228	A_12_P106092	-0.189820978405398
QX233	A_12_P106092	0.0781436482840034
QX235	A_12_P106092	-0.261856351715997
QX25	A_12_P106092	-0.00500000000000076
QX26	A_12_P106092	0.234999999999999
QX28	A_12_P106092	0.0449999999999993
QX29	A_12_P106092	0.32514464908325
QX30	A_12_P106092	-0.17643968504933
QX31	A_12_P106092	0.42514464908325
QX32	A_12_P106092	0.182416346445737
QX33	A_12_P106092	0.434946215830122
QX37	A_12_P106092	-0.14745647742554
QX3	A_12_P106092	-0.51745647742554
QX41	A_12_P106092	0.104999999999999
QX44	A_12_P106092	-0.119820978405398
QX45	A_12_P106092	0.460848251960536
QX47	A_12_P106092	0.115
QX48	A_12_P106092	0.135144649083249
QX51	A_12_P106092	-0.0338266364243136
QX52	A_12_P106092	-0.266079763786997
QX53	A_12_P106092	-0.0338266364243136
QX56	A_12_P106092	0.244999999999999
QX4	A_12_P106092	0.504946215830122
QX58	A_12_P106092	0.0961733635756864
QX60	A_12_P106092	0.0849999999999993
QX64	A_12_P106092	-0.855
QX65	A_12_P106092	0.0411781277229668
QX66	A_12_P106092	2.51892690733557e-15
QX67	A_12_P106092	0.312416346445737
QX68	A_12_P106092	0.152416346445737
QX70	A_12_P106092	0.182966929125558
QX72	A_12_P106092	-0.0606770393793747
QX74	A_12_P106092	-0.623826636424314
QX6	A_12_P106092	0.309322960620625
QX81	A_12_P106092	0.0749999999999992
QX82	A_12_P106092	0.534946215830123
QX83	A_12_P106092	-0.608464394905202
QX85	A_12_P106092	0.235144649083249
QX86	A_12_P106092	0.27514464908325
QX88	A_12_P106092	-0.236079763786997
QX90	A_12_P106092	0.154946215830122
QX91	A_12_P106092	-0.179820978405398
QX93	A_12_P106092	0.341178127722967
QX94	A_12_P106092	-0.21745647742554
QX98	A_12_P106092	0.231178127722967
QX103	A_12_P106092	0.370848251960536
QX107	A_12_P106092	0.122966929125558
QX108	A_12_P106092	0.258143648284003
QX111	A_12_P106092	0.108143648284003
QX115	A_12_P106092	0.253920236213002
QX11	A_12_P106092	0.0961733635756864
QX119	A_12_P106092	-0.451856351715997
QX120	A_12_P106092	0.158143648284003
QX121	A_12_P106092	-0.0388218722770332
QX128	A_12_P106092	0.0693229606206253
QX132	A_12_P106092	-0.580677039379375
QX134	A_12_P106092	0.299322960620625
QX13	A_12_P106092	-0.199820978405398
QX135	A_12_P106092	-0.70745647742554
QX136	A_12_P106092	-0.13745647742554
QX140	A_12_P106092	-0.593826636424314
QX141	A_12_P106092	0.0839202362130025
QX142	A_12_P106092	-0.696079763786998
QX144	A_12_P106092	-0.926079763786998
QX145	A_12_P106092	0.103920236213003
QX148	A_12_P106092	-0.157033070874442
QX151	A_12_P106092	0.45254352257446
QX154	A_12_P106092	0.0181436482840034
QX15	A_12_P106092	0.0524163464457369
QX158	A_12_P106092	0.0139202362130025
QX159	A_12_P106092	-0.237033070874442
QX161	A_12_P106092	0.182416346445737
QX162	A_12_P106092	-0.277033070874442
QX164	A_12_P106092	0.339322960620625
QX165	A_12_P106092	-0.49485535091675
QX166	A_12_P106092	0.224999999999999
QX167	A_12_P106092	-0.0848553509167506
QX168	A_12_P106092	-0.0170330708744416
QX169	A_12_P106092	-0.214855350916751
QX170	A_12_P106092	0.48254352257446
QX172	A_12_P106092	0.172416346445737
QX174	A_12_P106092	0.172416346445737
QX16	A_12_P106092	0.246173363575686
QX17	A_12_P106092	0.249322960620625
QX176	A_12_P106092	-0.0874564774255402
QX183	A_12_P106092	-0.107033070874442
QX186	A_12_P106092	-0.0906770393793747
QX188	A_12_P106092	0.231178127722967
QX190	A_12_P106092	0.142416346445737
QX191	A_12_P106092	0.105144649083249
QX18	A_12_P106092	-0.115
QX19	A_12_P106092	0.00782558592878227
QX196	A_12_P106092	-0.182174414071217
QX198	A_12_P106092	0.17542289267312
QX205	A_12_P106092	1.03679960631166
QX206	A_12_P106092	0.403058391693262
QX207	A_12_P106092	-0.776272377940804
QX208	A_12_P106092	-0.484704283455603
QX210	A_12_P106092	-0.277797669280715
QX211	A_12_P106092	-0.0889769816173367
QX212	A_12_P106092	-0.231856351715997
QX214	A_12_P106092	-0.0259425021783733
QX215	A_12_P106092	0.42542289267312
QX218	A_12_P106092	-0.308976981617337
QX221	A_12_P106092	0.124057497821627
QX22	A_12_P106092	0.629052733674346
QX225	A_12_P106092	0.461023018382663
QX229	A_12_P106092	-0.845942502178374
QX230	A_12_P106092	0.111023018382663
QX231	A_12_P106092	0.47542289267312
QX232	A_12_P106092	-0.0147042834556031
QX234	A_12_P106092	0.176799606311663
QX236	A_12_P106092	0.0710230183826632
QX24	A_12_P106092	0.221023018382663
QX237	A_12_P106092	-0.477797669280715
QX27	A_12_P106092	-0.194704283455603
QX34	A_12_P106092	-0.656941608306738
QX38	A_12_P106092	-0.231975980818091
QX2	A_12_P106092	-0.424704283455603
QX39	A_12_P106092	0.183058391693262
QX40	A_12_P106092	-0.094704283455603
QX42	A_12_P106092	0.195846299224218
QX49	A_12_P106092	0.879052733674346
QX54	A_12_P106092	0.413058391693262
QX55	A_12_P106092	-0.152174414071218
QX59	A_12_P106092	0.391023018382663
QX61	A_12_P106092	-0.160947266325654
QX62	A_12_P106092	0.199052733674346
QX63	A_12_P106092	-0.163560314950673
QX71	A_12_P106092	-0.154153700775782
QX73	A_12_P106092	-0.0789769816173367
QX76	A_12_P106092	-0.69942447972719
QX77	A_12_P106092	-0.275706876633778
QX7	A_12_P106092	-0.084704283455603
QX78	A_12_P106092	-0.0819759808180906
QX79	A_12_P106092	-0.378976981617337
QX80	A_12_P106092	0.26542289267312
QX84	A_12_P106092	-0.166272377940804
QX87	A_12_P106092	0.0181436482840034
QX92	A_12_P106092	0.17643968504933
QX8	A_12_P106092	0.191535605094798
QX9	A_12_P106092	0.0878255859287824
QX96	A_12_P106092	0.0680240191819094
QX97	A_12_P106092	-0.615942502178374
QX99	A_12_P106092	0.244057497821627
QX100	A_12_P106092	1.07679960631166
QX101	A_12_P106092	-0.273200393688338
QX102	A_12_P106092	-0.11457710732688
QX104	A_12_P106092	-0.19457710732688
QX106	A_12_P106092	0.291535605094798
QX109	A_12_P106092	0.141023018382663
QX112	A_12_P106092	0.144057497821627
QX114	A_12_P106092	-0.215942502178373
QX10	A_12_P106092	0.195295716544397
QX117	A_12_P106092	0.551023018382664
QX124	A_12_P106092	0.112202330719285
QX125	A_12_P106092	0.662202330719285
QX127	A_12_P106092	-0.327797669280715
QX129	A_12_P106092	-0.0247042834556031
QX131	A_12_P106092	-0.0641537007757817
QX133	A_12_P106092	0.0710230183826632
QX12	A_12_P106092	-0.327797669280715
QX137	A_12_P106092	-0.152174414071218
QX138	A_12_P106092	-1.22457710732688
QX139	A_12_P106092	-0.141975980818091
QX143	A_12_P106092	0.30802401918191
QX147	A_12_P106092	0.128024019181909
QX149	A_12_P106092	0.266799606311663
QX14	A_12_P106092	0.015295716544397
QX156	A_12_P106092	0.207825585928782
QX157	A_12_P106092	0.102202330719285
QX160	A_12_P106092	-0.0359425021783733
QX163	A_12_P106092	-0.0345771073268801
QX171	A_12_P106092	-6.88381643354496e-15
QX173	A_12_P106092	0.42542289267312
QX177	A_12_P106092	0.155846299224218
QX178	A_12_P106092	0.09542289267312
QX179	A_12_P106092	0.0480240191819094
QX180	A_12_P106092	-0.0859425021783731
QX181	A_12_P106092	-0.355942502178373
QX182	A_12_P106092	0.58542289267312
QX184	A_12_P106092	0.28802401918191
QX185	A_12_P106092	-0.102174414071218
QX187	A_12_P106092	0.108024019181909
QX189	A_12_P106092	0.157825585928782
QX192	A_12_P106092	0.23802401918191
QX193	A_12_P106092	0.00529571654439696
QX153	A_12_P106092	0.355846299224218
QX1	A_12_P105612	0.505410621360341
QX194	A_12_P105612	0.0297856213603362
QX195	A_12_P105612	0.0554106213603373
QX197	A_12_P105612	0.248055811735973
QX199	A_12_P105612	-1.564797711973
QX200	A_12_P105612	-0.375238198488507
QX202	A_12_P105612	0.393524800262759
QX203	A_12_P105612	-2.02647519973724
QX204	A_12_P105612	0.483524800262759
QX209	A_12_P105612	-4.38194418826402
QX20	A_12_P105612	0.765000000000002
QX21	A_12_P105612	-0.724589378639662
QX213	A_12_P105612	1.3811618304216
QX216	A_12_P105612	0.12182849708827
QX217	A_12_P105612	0.245410621360335
QX220	A_12_P105612	0.495202288027003
QX222	A_12_P105612	-2.7488381695784
QX223	A_12_P105612	0.524761801511486
QX224	A_12_P105612	0.534761801511486
QX226	A_12_P105612	0.561362943900863
QX227	A_12_P105612	0.718055811735974
QX228	A_12_P105612	NA
QX233	A_12_P105612	0.185202288027004
QX235	A_12_P105612	-0.0347977119729961
QX25	A_12_P105612	-0.145
QX26	A_12_P105612	0.595
QX28	A_12_P105612	-1.855
QX29	A_12_P105612	0.958055811735974
QX30	A_12_P105612	-0.405214378639663
QX31	A_12_P105612	0.818055811735974
QX32	A_12_P105612	0.089764183496371
QX33	A_12_P105612	-0.274589378639662
QX37	A_12_P105612	0.366593877364601
QX3	A_12_P105612	-1.8034061226354
QX41	A_12_P105612	-2.235
QX44	A_12_P105612	0.131362943900863
QX45	A_12_P105612	-0.00817150291172939
QX47	A_12_P105612	-0.455
QX48	A_12_P105612	0.898055811735974
QX51	A_12_P105612	0.294168172497106
QX52	A_12_P105612	-0.7388381695784
QX53	A_12_P105612	-0.365831827502894
QX56	A_12_P105612	0.535
QX4	A_12_P105612	0.525410621360337
QX58	A_12_P105612	0.154168172497106
QX60	A_12_P105612	0.485
QX64	A_12_P105612	0.745
QX65	A_12_P105612	0.0847618015114852
QX66	A_12_P105612	-1.54390389361936e-15
QX67	A_12_P105612	0.56976418349637
QX68	A_12_P105612	-0.0302358165036292
QX70	A_12_P105612	-0.112678648866386
QX72	A_12_P105612	-1.74486675339702
QX74	A_12_P105612	-0.515831827502894
QX6	A_12_P105612	-0.394866753397019
QX81	A_12_P105612	0.585
QX82	A_12_P105612	0.455410621360338
QX83	A_12_P105612	0.553953557542085
QX85	A_12_P105612	0.728055811735974
QX86	A_12_P105612	0.298055811735975
QX88	A_12_P105612	-0.7488381695784
QX90	A_12_P105612	0.225410621360338
QX91	A_12_P105612	-0.0086370560991368
QX93	A_12_P105612	0.0847618015114852
QX94	A_12_P105612	0.786593877364601
QX98	A_12_P105612	-0.435238198488515
QX103	A_12_P105612	0.18182849708827
QX107	A_12_P105612	-1.23267864886639
QX108	A_12_P105612	0.465202288027004
QX111	A_12_P105612	0.475202288027004
QX115	A_12_P105612	0.7311618304216
QX11	A_12_P105612	0.194168172497106
QX119	A_12_P105612	-1.184797711973
QX120	A_12_P105612	0.375202288027004
QX121	A_12_P105612	0.144761801511485
QX128	A_12_P105612	0.455133246602982
QX132	A_12_P105612	0.485133246602981
QX134	A_12_P105612	0.205133246602981
QX13	A_12_P105612	-0.338637056099137
QX135	A_12_P105612	-2.0034061226354
QX136	A_12_P105612	0.676593877364601
QX140	A_12_P105612	0.304168172497106
QX141	A_12_P105612	NA
QX142	A_12_P105612	-0.9588381695784
QX144	A_12_P105612	1.5911618304216
QX145	A_12_P105612	1.2411618304216
QX148	A_12_P105612	0.287321351133614
QX151	A_12_P105612	-0.493406122635399
QX154	A_12_P105612	0.335202288027004
QX15	A_12_P105612	0.449764183496371
QX158	A_12_P105612	0.9311618304216
QX159	A_12_P105612	-0.462678648866386
QX161	A_12_P105612	0.459764183496371
QX162	A_12_P105612	0.087321351133614
QX164	A_12_P105612	-0.744866753397019
QX165	A_12_P105612	0.668055811735974
QX166	A_12_P105612	0.525
QX167	A_12_P105612	-1.25194418826402
QX168	A_12_P105612	0.647321351133614
QX169	A_12_P105612	0.738055811735974
QX170	A_12_P105612	-0.723406122635399
QX172	A_12_P105612	0.0697641834963709
QX174	A_12_P105612	0.439764183496371
QX16	A_12_P105612	0.0141681724971058
QX17	A_12_P105612	-0.404866753397019
QX176	A_12_P105612	0.9865938773646
QX183	A_12_P105612	0.347321351133615
QX186	A_12_P105612	0.235133246602981
QX188	A_12_P105612	0.234761801511486
QX190	A_12_P105612	0.52976418349637
QX191	A_12_P105612	0.268055811735974
QX18	A_12_P105612	0.455
QX19	A_12_P105612	0.215839378639664
QX196	A_12_P105612	0.275839378639664
QX198	A_12_P105612	0.107022634643927
QX205	A_12_P105612	-2.17840941229907
QX206	A_12_P105612	-0.148208298819811
QX207	A_12_P105612	-0.237742745632404
QX208	A_12_P105612	-4.3898070592243
QX210	A_12_P105612	0.455562003882307
QX211	A_12_P105612	0.385631045306329
QX212	A_12_P105612	-2.294797711973
QX214	A_12_P105612	-2.22480944120919
QX215	A_12_P105612	1.05702263464393
QX218	A_12_P105612	0.10563104530633
QX221	A_12_P105612	0.165190558790811
QX22	A_12_P105612	0.304596929776431
QX225	A_12_P105612	0.31563104530633
QX229	A_12_P105612	-0.604809441209189
QX230	A_12_P105612	-1.48436895469367
QX231	A_12_P105612	-0.122977365356073
QX232	A_12_P105612	0.0201929407756968
QX234	A_12_P105612	-0.498409412299074
QX236	A_12_P105612	0.51563104530633
QX24	A_12_P105612	0.48563104530633
QX237	A_12_P105612	0.655562003882307
QX27	A_12_P105612	-0.0198070592243032
QX34	A_12_P105612	0.231791701180189
QX38	A_12_P105612	0.6084845690153
QX2	A_12_P105612	0.280192940775697
QX39	A_12_P105612	0.641791701180189
QX40	A_12_P105612	0.370192940775696
QX42	A_12_P105612	0.0477501084129401
QX49	A_12_P105612	-0.395403070223569
QX54	A_12_P105612	-1.90820829881981
QX55	A_12_P105612	-1.35416062136034
QX59	A_12_P105612	0.465631045306329
QX61	A_12_P105612	-0.195403070223569
QX62	A_12_P105612	0.134596929776431
QX63	A_12_P105612	-0.0297856213603365
QX71	A_12_P105612	0.0377501084129399
QX73	A_12_P105612	0.73563104530633
QX76	A_12_P105612	0.0724350734145355
QX77	A_12_P105612	-3.64985708090688
QX7	A_12_P105612	0.300192940775697
QX78	A_12_P105612	0.6884845690153
QX79	A_12_P105612	-0.12436895469367
QX80	A_12_P105612	-0.0929773653560735
QX84	A_12_P105612	-0.0577427456324039
QX87	A_12_P105612	0.165202288027004
QX92	A_12_P105612	0.405214378639663
QX8	A_12_P105612	0.0639535575420848
QX9	A_12_P105612	0.205839378639663
QX96	A_12_P105612	0.7484845690153
QX97	A_12_P105612	-0.134809441209189
QX99	A_12_P105612	0.635190558790811
QX100	A_12_P105612	0.861590587700926
QX101	A_12_P105612	0.511590587700926
QX102	A_12_P105612	0.607022634643927
QX104	A_12_P105612	0.387022634643926
QX106	A_12_P105612	0.603953557542084
QX109	A_12_P105612	0.45563104530633
QX112	A_12_P105612	0.00519055879081116
QX114	A_12_P105612	0.115190558790811
QX10	A_12_P105612	-0.129807059224303
QX117	A_12_P105612	0.05563104530633
QX124	A_12_P105612	0.495562003882307
QX125	A_12_P105612	-1.23443799611769
QX127	A_12_P105612	0.475562003882307
QX129	A_12_P105612	0.300192940775697
QX131	A_12_P105612	0.23775010841294
QX133	A_12_P105612	0.51563104530633
QX12	A_12_P105612	0.485562003882307
QX137	A_12_P105612	0.325839378639664
QX138	A_12_P105612	-0.212977365356074
QX139	A_12_P105612	-4.3015154309847
QX143	A_12_P105612	0.0784845690153003
QX147	A_12_P105612	-0.9915154309847
QX149	A_12_P105612	0.931590587700926
QX14	A_12_P105612	-0.389807059224303
QX156	A_12_P105612	-1.43416062136034
QX157	A_12_P105612	0.575562003882307
QX160	A_12_P105612	0.515190558790811
QX163	A_12_P105612	0.0970226346439265
QX171	A_12_P105612	-1.85268467234323e-15
QX173	A_12_P105612	-0.452977365356073
QX177	A_12_P105612	0.0377501084129399
QX178	A_12_P105612	0.607022634643927
QX179	A_12_P105612	0.1084845690153
QX180	A_12_P105612	0.305190558790811
QX181	A_12_P105612	0.425190558790811
QX182	A_12_P105612	0.227022634643927
QX184	A_12_P105612	0.5784845690153
QX185	A_12_P105612	NA
QX187	A_12_P105612	0.3084845690153
QX189	A_12_P105612	0.485839378639664
QX192	A_12_P105612	0.8784845690153
QX193	A_12_P105612	0.440192940775697
QX153	A_12_P105612	0.0777501084129399
QX1	A_12_P120027	0.377462322600862
QX194	A_12_P120027	-0.140662677399138
QX195	A_12_P120027	0.217462322600865
QX197	A_12_P120027	0.0141307834293944
QX199	A_12_P120027	-0.937746010732468
QX200	A_12_P120027	-0.135180752665708
QX202	A_12_P120027	0.151231870985004
QX203	A_12_P120027	0.0612318709850061
QX204	A_12_P120027	0.491231870985006
QX209	A_12_P120027	NA
QX20	A_12_P120027	0.438000000000001
QX21	A_12_P120027	-1.35253767739913
QX213	A_12_P120027	1.39080319141402
QX216	A_12_P120027	0.0614698580806906
QX217	A_12_P120027	0.087462322600863
QX220	A_12_P120027	0.602253989267529
QX222	A_12_P120027	-2.25919680858598
QX223	A_12_P120027	0.254819247334292
QX224	A_12_P120027	0.214819247334292
QX226	A_12_P120027	0.116425507355045
QX227	A_12_P120027	0.174130783429393
QX228	A_12_P120027	NA
QX233	A_12_P120027	-0.12774601073247
QX235	A_12_P120027	0.352253989267529
QX25	A_12_P120027	0.268000000000001
QX26	A_12_P120027	0.298000000000001
QX28	A_12_P120027	-1.782
QX29	A_12_P120027	0.284130783429393
QX30	A_12_P120027	-0.405662677399137
QX31	A_12_P120027	0.174130783429393
QX32	A_12_P120027	0.23727105486095
QX33	A_12_P120027	-0.162537677399138
QX37	A_12_P120027	-0.0618199422516321
QX3	A_12_P120027	-1.86181994225163
QX41	A_12_P120027	-2.222
QX44	A_12_P120027	-0.0235744926449552
QX45	A_12_P120027	0.10146985808069
QX47	A_12_P120027	-0.0400000000000012
QX48	A_12_P120027	0.384130783429393
QX51	A_12_P120027	0.29484829913655
QX52	A_12_P120027	-0.409196808585977
QX53	A_12_P120027	-0.0151517008634502
QX56	A_12_P120027	0.528000000000001
QX4	A_12_P120027	0.207462322600863
QX58	A_12_P120027	0.32484829913655
QX60	A_12_P120027	0.578000000000001
QX64	A_12_P120027	1.008
QX65	A_12_P120027	-0.0151807526657077
QX66	A_12_P120027	-1.70696790036118e-15
QX67	A_12_P120027	0.35727105486095
QX68	A_12_P120027	0.147271054860949
QX70	A_12_P120027	-0.0738855644992808
QX72	A_12_P120027	-0.449951832239194
QX74	A_12_P120027	0.17484829913655
QX6	A_12_P120027	-0.119951832239195
QX81	A_12_P120027	0.508000000000001
QX82	A_12_P120027	0.297462322600863
QX83	A_12_P120027	0.0425572257832807
QX85	A_12_P120027	0.0741307834293931
QX86	A_12_P120027	-0.265869216570607
QX88	A_12_P120027	-0.379196808585977
QX90	A_12_P120027	0.567462322600862
QX91	A_12_P120027	-0.103574492644955
QX93	A_12_P120027	-0.0851807526657078
QX94	A_12_P120027	0.448180057748368
QX98	A_12_P120027	-0.375180752665708
QX103	A_12_P120027	0.0414698580806904
QX107	A_12_P120027	-0.213885564499281
QX108	A_12_P120027	0.352253989267529
QX111	A_12_P120027	0.49225398926753
QX115	A_12_P120027	0.600803191414023
QX11	A_12_P120027	-0.28515170086345
QX119	A_12_P120027	-0.54774601073247
QX120	A_12_P120027	0.0322539892675296
QX121	A_12_P120027	0.184819247334292
QX128	A_12_P120027	-0.139951832239195
QX132	A_12_P120027	0.230048167760805
QX134	A_12_P120027	-0.259951832239195
QX13	A_12_P120027	0.0464255073550449
QX135	A_12_P120027	-1.60181994225163
QX136	A_12_P120027	0.308180057748368
QX140	A_12_P120027	-0.0851517008634503
QX141	A_12_P120027	NA
QX142	A_12_P120027	-0.819196808585977
QX144	A_12_P120027	1.13080319141402
QX145	A_12_P120027	1.04080319141402
QX148	A_12_P120027	0.346114435500719
QX151	A_12_P120027	-0.231819942251632
QX154	A_12_P120027	0.48225398926753
QX15	A_12_P120027	-0.36272894513905
QX158	A_12_P120027	1.07080319141402
QX159	A_12_P120027	-0.343885564499281
QX161	A_12_P120027	0.197271054860949
QX162	A_12_P120027	0.256114435500719
QX164	A_12_P120027	-0.359951832239195
QX165	A_12_P120027	0.254130783429393
QX166	A_12_P120027	0.378000000000001
QX167	A_12_P120027	-2.07586921657061
QX168	A_12_P120027	0.156114435500719
QX169	A_12_P120027	0.374130783429393
QX170	A_12_P120027	0.138180057748368
QX172	A_12_P120027	0.0572710548609495
QX174	A_12_P120027	0.207271054860949
QX16	A_12_P120027	-0.0551517008634504
QX17	A_12_P120027	-0.0699518322391945
QX176	A_12_P120027	0.948180057748367
QX183	A_12_P120027	0.156114435500719
QX186	A_12_P120027	-0.0299518322391945
QX188	A_12_P120027	0.124819247334292
QX190	A_12_P120027	0.30727105486095
QX191	A_12_P120027	-0.165869216570607
QX18	A_12_P120027	0.0399999999999989
QX19	A_12_P120027	-0.591212322600863
QX196	A_12_P120027	0.628787677399137
QX198	A_12_P120027	0.0695054125466418
QX205	A_12_P120027	-1.9678714537877
QX206	A_12_P120027	-0.122249137846681
QX207	A_12_P120027	-0.0572047871210359
QX208	A_12_P120027	-3.28140359034078
QX210	A_12_P120027	0.301373522559079
QX211	A_12_P120027	0.253579344065804
QX212	A_12_P120027	-2.44774601073247
QX214	A_12_P120027	-1.81385539786743
QX215	A_12_P120027	0.559505412546642
QX218	A_12_P120027	0.0635793440658036
QX221	A_12_P120027	-0.213855397867434
QX22	A_12_P120027	-0.0938263460651765
QX225	A_12_P120027	0.0635793440658036
QX229	A_12_P120027	0.186144602132566
QX230	A_12_P120027	-0.866420655934196
QX231	A_12_P120027	-0.180494587453358
QX232	A_12_P120027	-0.0214035903407766
QX234	A_12_P120027	-0.637871453787703
QX236	A_12_P120027	0.623579344065803
QX24	A_12_P120027	0.283579344065804
QX237	A_12_P120027	0.301373522559079
QX27	A_12_P120027	-0.211403590340777
QX34	A_12_P120027	0.277750862153319
QX38	A_12_P120027	0.505456138227667
QX2	A_12_P120027	0.488596409659224
QX39	A_12_P120027	0.467750862153319
QX40	A_12_P120027	0.498596409659224
QX42	A_12_P120027	0.127439790298993
QX49	A_12_P120027	-0.653826346065177
QX54	A_12_P120027	-1.33224913784668
QX55	A_12_P120027	-0.151212322600864
QX59	A_12_P120027	0.0135793440658036
QX61	A_12_P120027	0.0661736539348236
QX62	A_12_P120027	0.0661736539348236
QX63	A_12_P120027	0.140662677399135
QX71	A_12_P120027	-0.142560209701007
QX73	A_12_P120027	0.453579344065804
QX76	A_12_P120027	0.261367290304862
QX77	A_12_P120027	-1.08289154840057
QX7	A_12_P120027	0.378596409659223
QX78	A_12_P120027	0.205456138227667
QX79	A_12_P120027	-0.00642065593419638
QX80	A_12_P120027	-0.170494587453358
QX84	A_12_P120027	-0.147204787121036
QX87	A_12_P120027	0.28225398926753
QX92	A_12_P120027	0.405662677399137
QX8	A_12_P120027	-0.38744277421672
QX9	A_12_P120027	0.308787677399136
QX96	A_12_P120027	0.335456138227667
QX97	A_12_P120027	0.436144602132566
QX99	A_12_P120027	0.136144602132566
QX100	A_12_P120027	0.662128546212297
QX101	A_12_P120027	0.412128546212297
QX102	A_12_P120027	0.629505412546642
QX104	A_12_P120027	0.689505412546642
QX106	A_12_P120027	-0.0974427742167194
QX109	A_12_P120027	0.183579344065804
QX112	A_12_P120027	0.116144602132566
QX114	A_12_P120027	0.326144602132566
QX10	A_12_P120027	-0.311403590340777
QX117	A_12_P120027	-0.356420655934196
QX124	A_12_P120027	0.0913735225590793
QX125	A_12_P120027	-0.438626477440921
QX127	A_12_P120027	0.371373522559079
QX129	A_12_P120027	0.358596409659223
QX131	A_12_P120027	0.357439790298993
QX133	A_12_P120027	0.333579344065804
QX12	A_12_P120027	0.181373522559079
QX137	A_12_P120027	0.248787677399137
QX138	A_12_P120027	0.399505412546642
QX139	A_12_P120027	NA
QX143	A_12_P120027	-0.0645438617723328
QX147	A_12_P120027	-1.66454386177233
QX149	A_12_P120027	0.572128546212297
QX14	A_12_P120027	-0.0414035903407765
QX156	A_12_P120027	-1.59121232260086
QX157	A_12_P120027	0.39137352255908
QX160	A_12_P120027	0.0661446021325662
QX163	A_12_P120027	0.0295054125466418
QX171	A_12_P120027	4.02455846426619e-16
QX173	A_12_P120027	-0.340494587453358
QX177	A_12_P120027	-0.312560209701007
QX178	A_12_P120027	0.0595054125466418
QX179	A_12_P120027	0.435456138227667
QX180	A_12_P120027	0.256144602132566
QX181	A_12_P120027	0.336144602132566
QX182	A_12_P120027	0.169505412546642
QX184	A_12_P120027	0.275456138227667
QX185	A_12_P120027	NA
QX187	A_12_P120027	-0.0545438617723329
QX189	A_12_P120027	0.508787677399136
QX192	A_12_P120027	0.595456138227667
QX193	A_12_P120027	0.408596409659223
QX153	A_12_P120027	-0.312560209701007
QX1	A_12_P117338	0.0614096073658249
QX194	A_12_P117338	-0.117002037487831
QX195	A_12_P117338	-0.208590392634169
QX197	A_12_P117338	0.177650225011631
QX199	A_12_P117338	-1.14950203748783
QX200	A_12_P117338	-0.352224486097588
QX202	A_12_P117338	-0.137400961877699
QX203	A_12_P117338	1.3225990381223
QX204	A_12_P117338	-0.557400961877704
QX209	A_12_P117338	-0.332349774988359
QX20	A_12_P117338	0.358999999999999
QX21	A_12_P117338	-0.638590392634174
QX213	A_12_P117338	0.545998471884126
QX216	A_12_P117338	0.0883983700097358
QX217	A_12_P117338	-0.0385903926341733
QX220	A_12_P117338	0.0904979625121671
QX222	A_12_P117338	0.145998471884128
QX223	A_12_P117338	-0.0122244860975904
QX224	A_12_P117338	-0.18222448609759
QX226	A_12_P117338	-0.28346924195956
QX227	A_12_P117338	0.70765022501164
QX228	A_12_P117338	-0.96346924195956
QX233	A_12_P117338	-0.389502037487831
QX235	A_12_P117338	0.320497962512169
QX25	A_12_P117338	-0.191000000000001
QX26	A_12_P117338	-0.261000000000001
QX28	A_12_P117338	-0.411000000000001
QX29	A_12_P117338	0.11765022501164
QX30	A_12_P117338	-0.772002037487831
QX31	A_12_P117338	0.25765022501164
QX32	A_12_P117338	0.605297758763386
QX33	A_12_P117338	1.26140960736582
QX37	A_12_P117338	-1.03968656972275
QX3	A_12_P117338	-1.08968656972275
QX41	A_12_P117338	-0.241000000000001
QX44	A_12_P117338	0.47653075804044
QX45	A_12_P117338	-0.0316016299902656
QX47	A_12_P117338	0.545
QX48	A_12_P117338	0.31765022501164
QX51	A_12_P117338	0.169670658766962
QX52	A_12_P117338	0.075998471884127
QX53	A_12_P117338	-0.0103293412330381
QX56	A_12_P117338	0.138999999999999
QX4	A_12_P117338	0.571409607365825
QX58	A_12_P117338	0.249670658766962
QX60	A_12_P117338	0.0389999999999994
QX64	A_12_P117338	0.549
QX65	A_12_P117338	0.42777551390241
QX66	A_12_P117338	2.30544749957318e-15
QX67	A_12_P117338	0.415297758763386
QX68	A_12_P117338	0.905297758763386
QX70	A_12_P117338	0.501664968760141
QX72	A_12_P117338	0.882798098344691
QX74	A_12_P117338	0.169670658766962
QX6	A_12_P117338	0.582798098344691
QX81	A_12_P117338	-0.00100000000000063
QX82	A_12_P117338	0.221409607365825
QX83	A_12_P117338	-0.763396886902042
QX85	A_12_P117338	-0.14234977498836
QX86	A_12_P117338	-0.22234977498836
QX88	A_12_P117338	-0.0340015281158733
QX90	A_12_P117338	0.0414096073658252
QX91	A_12_P117338	0.29653075804044
QX93	A_12_P117338	0.26777551390241
QX94	A_12_P117338	-0.0996865697227522
QX98	A_12_P117338	-0.17222448609759
QX103	A_12_P117338	0.0783983700097343
QX107	A_12_P117338	0.921664968760141
QX108	A_12_P117338	-0.289502037487831
QX111	A_12_P117338	-0.289502037487831
QX115	A_12_P117338	0.285998471884127
QX11	A_12_P117338	-0.140329341233038
QX119	A_12_P117338	-0.869502037487831
QX120	A_12_P117338	0.160497962512168
QX121	A_12_P117338	-0.25222448609759
QX128	A_12_P117338	-0.127201901655309
QX132	A_12_P117338	-0.447201901655309
QX134	A_12_P117338	0.342798098344691
QX13	A_12_P117338	-0.49346924195956
QX135	A_12_P117338	-1.15968656972275
QX136	A_12_P117338	0.0203134302772479
QX140	A_12_P117338	-0.120329341233038
QX141	A_12_P117338	-0.604001528115873
QX142	A_12_P117338	-0.164001528115873
QX144	A_12_P117338	0.535998471884127
QX145	A_12_P117338	-0.254001528115873
QX148	A_12_P117338	0.361664968760141
QX151	A_12_P117338	0.700313430277248
QX154	A_12_P117338	-0.159502037487832
QX15	A_12_P117338	-0.394702241236614
QX158	A_12_P117338	0.265998471884127
QX159	A_12_P117338	-0.928335031239859
QX161	A_12_P117338	0.515297758763386
QX162	A_12_P117338	0.371664968760141
QX164	A_12_P117338	0.742798098344691
QX165	A_12_P117338	0.0976502250116401
QX166	A_12_P117338	0.0189999999999994
QX167	A_12_P117338	-0.65234977498836
QX168	A_12_P117338	-0.68833503123986
QX169	A_12_P117338	0.21765022501164
QX170	A_12_P117338	0.700313430277248
QX172	A_12_P117338	-0.404702241236614
QX174	A_12_P117338	-0.594702241236614
QX16	A_12_P117338	0.0596706587669618
QX17	A_12_P117338	0.552798098344691
QX176	A_12_P117338	-0.189686569722752
QX183	A_12_P117338	-0.298335031239859
QX186	A_12_P117338	0.162798098344691
QX188	A_12_P117338	-0.0922244860975903
QX190	A_12_P117338	-0.334702241236614
QX191	A_12_P117338	-0.18234977498836
QX18	A_12_P117338	-0.545
QX19	A_12_P117338	-0.544586317658512
QX196	A_12_P117338	0.175413682341488
QX198	A_12_P117338	0.22431750525291
QX205	A_12_P117338	-0.459997453140211
QX206	A_12_P117338	0.840534833016102
QX207	A_12_P117338	-0.207597555014602
QX208	A_12_P117338	-0.520698166260952
QX210	A_12_P117338	-0.963197826679647
QX211	A_12_P117338	-0.255497962512169
QX212	A_12_P117338	-0.799502037487832
QX214	A_12_P117338	-0.108220411121928
QX215	A_12_P117338	-0.79568249474709
QX218	A_12_P117338	0.644502037487831
QX221	A_12_P117338	-0.128220411121928
QX22	A_12_P117338	-0.256325266257375
QX225	A_12_P117338	0.294502037487831
QX229	A_12_P117338	-0.478220411121928
QX230	A_12_P117338	1.40450203748783
QX231	A_12_P117338	0.304317505252911
QX232	A_12_P117338	0.369301833739048
QX234	A_12_P117338	-0.0199974531402104
QX236	A_12_P117338	0.184502037487831
QX24	A_12_P117338	-0.165497962512169
QX237	A_12_P117338	-0.403197826679647
QX27	A_12_P117338	-0.660698166260952
QX34	A_12_P117338	-0.339465166983898
QX38	A_12_P117338	0.941654299987302
QX2	A_12_P117338	-0.0106981662609521
QX39	A_12_P117338	-0.209465166983898
QX40	A_12_P117338	-0.310698166260952
QX42	A_12_P117338	0.125669043735803
QX49	A_12_P117338	-0.236325266257375
QX54	A_12_P117338	-0.529465166983898
QX55	A_12_P117338	1.52541368234149
QX59	A_12_P117338	0.614502037487831
QX61	A_12_P117338	-0.366325266257375
QX62	A_12_P117338	0.183674733742625
QX63	A_12_P117338	0.117002037487831
QX71	A_12_P117338	0.365669043735803
QX73	A_12_P117338	0.224502037487831
QX76	A_12_P117338	0.297606453660768
QX77	A_12_P117338	1.75466802499188
QX7	A_12_P117338	0.149301833739048
QX78	A_12_P117338	-0.0183457000126975
QX79	A_12_P117338	-0.225497962512169
QX80	A_12_P117338	0.304317505252911
QX84	A_12_P117338	0.0724024449853979
QX87	A_12_P117338	0.600497962512169
QX92	A_12_P117338	0.77200203748783
QX8	A_12_P117338	0.456603113097958
QX9	A_12_P117338	0.335413682341488
QX96	A_12_P117338	0.131654299987302
QX97	A_12_P117338	0.0317795888780723
QX99	A_12_P117338	-0.298220411121928
QX100	A_12_P117338	-0.0299974531402104
QX101	A_12_P117338	-0.37999745314021
QX102	A_12_P117338	0.15431750525291
QX104	A_12_P117338	0.11431750525291
QX106	A_12_P117338	-0.0233968869020421
QX109	A_12_P117338	-0.575497962512169
QX112	A_12_P117338	0.641779588878072
QX114	A_12_P117338	0.0417795888780723
QX10	A_12_P117338	0.639301833739048
QX117	A_12_P117338	0.764502037487831
QX124	A_12_P117338	-0.603197826679647
QX125	A_12_P117338	0.606802173320353
QX127	A_12_P117338	-0.253197826679647
QX129	A_12_P117338	-0.620698166260952
QX131	A_12_P117338	0.0656690437358032
QX133	A_12_P117338	-0.315497962512169
QX12	A_12_P117338	-0.623197826679647
QX137	A_12_P117338	-0.494586317658512
QX138	A_12_P117338	0.72431750525291
QX139	A_12_P117338	-0.458345700012698
QX143	A_12_P117338	-0.328345700012697
QX147	A_12_P117338	-0.0383457000126973
QX149	A_12_P117338	0.0800025468597896
QX14	A_12_P117338	0.739301833739048
QX156	A_12_P117338	-0.744586317658512
QX157	A_12_P117338	-0.453197826679647
QX160	A_12_P117338	-0.0482204111219276
QX163	A_12_P117338	0.23431750525291
QX171	A_12_P117338	-9.7903456175441e-16
QX173	A_12_P117338	0.434317505252911
QX177	A_12_P117338	-0.794330956264197
QX178	A_12_P117338	0.22431750525291
QX179	A_12_P117338	-0.718345700012698
QX180	A_12_P117338	-0.138220411121928
QX181	A_12_P117338	0.851779588878072
QX182	A_12_P117338	0.23431750525291
QX184	A_12_P117338	0.281654299987303
QX185	A_12_P117338	-1.18458631765851
QX187	A_12_P117338	-0.228345700012697
QX189	A_12_P117338	-0.324586317658512
QX192	A_12_P117338	0.261654299987303
QX193	A_12_P117338	-0.380698166260952
QX153	A_12_P117338	-0.00433095626419666
QX1	A_12_P101597	2.00089251634244
QX194	A_12_P101597	0.320267516342448
QX195	A_12_P101597	-0.869107483657559
QX197	A_12_P101597	0.158951537371027
QX199	A_12_P101597	-0.0188991503242267
QX200	A_12_P101597	-0.362480537397284
QX202	A_12_P101597	1.20016870019787
QX203	A_12_P101597	-1.30983129980212
QX204	A_12_P101597	0.500168700197872
QX209	A_12_P101597	3.10895153737103
QX20	A_12_P101597	-1.106
QX21	A_12_P101597	0.860892516342436
QX213	A_12_P101597	0.464575637256831
QX216	A_12_P101597	-0.215785986926048
QX217	A_12_P101597	0.0808925163424414
QX220	A_12_P101597	-0.278899150324227
QX222	A_12_P101597	-0.465424362743169
QX223	A_12_P101597	0.447519462602711
QX224	A_12_P101597	0.437519462602711
QX226	A_12_P101597	-0.844683075585277
QX227	A_12_P101597	-0.41104846262897
QX228	A_12_P101597	0.405316924414723
QX233	A_12_P101597	-0.858899150324226
QX235	A_12_P101597	-0.728899150324226
QX25	A_12_P101597	-0.785999999999999
QX26	A_12_P101597	0.304000000000001
QX28	A_12_P101597	0.574000000000001
QX29	A_12_P101597	2.06895153737103
QX30	A_12_P101597	2.08026751634244
QX31	A_12_P101597	-0.18104846262897
QX32	A_12_P101597	-0.255705732023316
QX33	A_12_P101597	-0.98910748365756
QX37	A_12_P101597	-0.12126919160349
QX3	A_12_P101597	0.90873080839651
QX41	A_12_P101597	0.0440000000000006
QX44	A_12_P101597	0.375316924414723
QX45	A_12_P101597	-0.0557859869260481
QX47	A_12_P101597	NA
QX48	A_12_P101597	-0.67104846262897
QX51	A_12_P101597	0.774793911600629
QX52	A_12_P101597	0.0645756372568302
QX53	A_12_P101597	-0.0652060883993709
QX56	A_12_P101597	-1.366
QX4	A_12_P101597	-1.63910748365756
QX58	A_12_P101597	0.00479391160062926
QX60	A_12_P101597	-0.105999999999999
QX64	A_12_P101597	0.654000000000001
QX65	A_12_P101597	0.027519462602711
QX66	A_12_P101597	-1.81625547934772e-15
QX67	A_12_P101597	-0.415705732023316
QX68	A_12_P101597	0.094294267976684
QX70	A_12_P101597	1.45272293028537
QX72	A_12_P101597	-0.212416984747056
QX74	A_12_P101597	-0.625206088399371
QX6	A_12_P101597	-1.39241698474706
QX81	A_12_P101597	0.754000000000001
QX82	A_12_P101597	-0.66910748365756
QX83	A_12_P101597	0.549633667512993
QX85	A_12_P101597	-0.29104846262897
QX86	A_12_P101597	-2.43104846262897
QX88	A_12_P101597	0.00457563725683026
QX90	A_12_P101597	1.32089251634244
QX91	A_12_P101597	-0.654683075585277
QX93	A_12_P101597	-0.732480537397289
QX94	A_12_P101597	0.19873080839651
QX98	A_12_P101597	0.487519462602711
QX103	A_12_P101597	-0.215785986926048
QX107	A_12_P101597	-1.48727706971463
QX108	A_12_P101597	-1.04889915032423
QX111	A_12_P101597	0.571100849675774
QX115	A_12_P101597	0.47457563725683
QX11	A_12_P101597	-0.0852060883993709
QX119	A_12_P101597	1.06110084967577
QX120	A_12_P101597	-0.188899150324226
QX121	A_12_P101597	1.20751946260271
QX128	A_12_P101597	0.0575830152529445
QX132	A_12_P101597	1.88758301525294
QX134	A_12_P101597	1.81758301525294
QX13	A_12_P101597	-0.884683075585277
QX135	A_12_P101597	3.19873080839651
QX136	A_12_P101597	1.72873080839651
QX140	A_12_P101597	0.674793911600629
QX141	A_12_P101597	2.00457563725683
QX142	A_12_P101597	1.74457563725683
QX144	A_12_P101597	-1.89542436274317
QX145	A_12_P101597	-2.21542436274317
QX148	A_12_P101597	-0.647277069714634
QX151	A_12_P101597	-1.67126919160349
QX154	A_12_P101597	0.781100849675774
QX15	A_12_P101597	0.824294267976684
QX158	A_12_P101597	-0.67542436274317
QX159	A_12_P101597	0.272722930285367
QX161	A_12_P101597	-0.0657057320233159
QX162	A_12_P101597	-0.707277069714633
QX164	A_12_P101597	-0.612416984747056
QX165	A_12_P101597	-0.76104846262897
QX166	A_12_P101597	1.034
QX167	A_12_P101597	-2.16104846262897
QX168	A_12_P101597	-0.617277069714633
QX169	A_12_P101597	-0.89104846262897
QX170	A_12_P101597	-1.70126919160349
QX172	A_12_P101597	-0.165705732023316
QX174	A_12_P101597	-0.735705732023316
QX16	A_12_P101597	-0.105206088399371
QX17	A_12_P101597	-0.392416984747056
QX176	A_12_P101597	-0.50126919160349
QX183	A_12_P101597	-0.127277069714633
QX186	A_12_P101597	0.677583015252944
QX188	A_12_P101597	-0.482480537397289
QX190	A_12_P101597	-1.37570573202332
QX191	A_12_P101597	-0.58104846262897
QX18	A_12_P101597	1.16920362280837e-15
QX19	A_12_P101597	NA
QX196	A_12_P101597	-0.379642516342441
QX198	A_12_P101597	-1.83180422428837
QX205	A_12_P101597	-0.14595939542805
QX206	A_12_P101597	0.164781891729843
QX207	A_12_P101597	1.45367898038907
QX208	A_12_P101597	1.8637592352918
QX210	A_12_P101597	-0.202952017431936
QX211	A_12_P101597	1.32056581699089
QX212	A_12_P101597	1.93110084967577
QX214	A_12_P101597	0.33698442991783
QX215	A_12_P101597	1.93819577571163
QX218	A_12_P101597	1.06056581699089
QX221	A_12_P101597	-0.77301557008217
QX22	A_12_P101597	-0.825741121084251
QX225	A_12_P101597	-0.289434183009107
QX229	A_12_P101597	1.13698442991783
QX230	A_12_P101597	-1.73943418300911
QX231	A_12_P101597	0.34819577571163
QX232	A_12_P101597	0.283759235291804
QX234	A_12_P101597	0.56404060457195
QX236	A_12_P101597	0.810565816990893
QX24	A_12_P101597	-0.779434183009107
QX237	A_12_P101597	0.277047982568064
QX27	A_12_P101597	1.2737592352918
QX34	A_12_P101597	0.934781891729843
QX38	A_12_P101597	0.84841650468615
QX2	A_12_P101597	-0.116240764708196
QX39	A_12_P101597	-0.665218108270157
QX40	A_12_P101597	-0.276240764708196
QX42	A_12_P101597	-1.28781210239951
QX49	A_12_P101597	-0.225741121084251
QX54	A_12_P101597	0.094781891729843
QX55	A_12_P101597	0.180357483657559
QX59	A_12_P101597	-1.12943418300911
QX61	A_12_P101597	0.514258878915749
QX62	A_12_P101597	-0.675741121084251
QX63	A_12_P101597	-0.320267516342442
QX71	A_12_P101597	-0.407812102399514
QX73	A_12_P101597	-2.15943418300911
QX76	A_12_P101597	0.639407103132599
QX77	A_12_P101597	-1.46684501089497
QX7	A_12_P101597	0.173759235291804
QX78	A_12_P101597	1.20841650468615
QX79	A_12_P101597	1.91056581699089
QX80	A_12_P101597	0.17819577571163
QX84	A_12_P101597	-0.966321019610929
QX87	A_12_P101597	-0.938899150324226
QX92	A_12_P101597	-2.08026751634244
QX8	A_12_P101597	-0.250366332487007
QX9	A_12_P101597	-0.109642516342441
QX96	A_12_P101597	-0.32158349531385
QX97	A_12_P101597	0.736984429917831
QX99	A_12_P101597	-1.22301557008217
QX100	A_12_P101597	0.12404060457195
QX101	A_12_P101597	0.23404060457195
QX102	A_12_P101597	-1.70180422428837
QX104	A_12_P101597	-1.04180422428837
QX106	A_12_P101597	-0.0503663324870069
QX109	A_12_P101597	0.090565816990893
QX112	A_12_P101597	-0.84301557008217
QX114	A_12_P101597	0.0469844299178307
QX10	A_12_P101597	-0.886240764708196
QX117	A_12_P101597	-0.059434183009107
QX124	A_12_P101597	0.327047982568064
QX125	A_12_P101597	-1.05295201743194
QX127	A_12_P101597	0.00704798256806436
QX129	A_12_P101597	0.503759235291804
QX131	A_12_P101597	0.312187897600486
QX133	A_12_P101597	0.300565816990893
QX12	A_12_P101597	0.657047982568064
QX137	A_12_P101597	-0.809642516342441
QX138	A_12_P101597	0.23819577571163
QX139	A_12_P101597	-0.28158349531385
QX143	A_12_P101597	1.07841650468615
QX147	A_12_P101597	1.06841650468615
QX149	A_12_P101597	0.59404060457195
QX14	A_12_P101597	-0.826240764708196
QX156	A_12_P101597	0.840357483657559
QX157	A_12_P101597	-1.84295201743194
QX160	A_12_P101597	-0.123015570082169
QX163	A_12_P101597	-0.62180422428837
QX171	A_12_P101597	-5.63785129692462e-16
QX173	A_12_P101597	-1.09180422428837
QX177	A_12_P101597	2.27218789760049
QX178	A_12_P101597	0.62819577571163
QX179	A_12_P101597	0.23841650468615
QX180	A_12_P101597	-0.30301557008217
QX181	A_12_P101597	-0.0230155700821693
QX182	A_12_P101597	0.91819577571163
QX184	A_12_P101597	1.31841650468615
QX185	A_12_P101597	0.530357483657559
QX187	A_12_P101597	-0.83158349531385
QX189	A_12_P101597	-0.119642516342441
QX192	A_12_P101597	-0.81158349531385
QX193	A_12_P101597	-0.0962407647081964
QX153	A_12_P101597	0.972187897600486
QX1	A_12_P119229	-0.103411241148655
QX194	A_12_P119229	-0.145999505529285
QX195	A_12_P119229	0.126588758851353
QX197	A_12_P119229	-0.453564744419318
QX199	A_12_P119229	-0.991416172195953
QX200	A_12_P119229	-0.528888339476981
QX202	A_12_P119229	0.245382713801153
QX203	A_12_P119229	0.965382713801147
QX204	A_12_P119229	-0.524617286198851
QX209	A_12_P119229	-1.10356474441932
QX20	A_12_P119229	0.215999999999998
QX21	A_12_P119229	-0.863411241148657
QX213	A_12_P119229	0.784250370853037
QX216	A_12_P119229	0.109200395576573
QX217	A_12_P119229	0.166588758851347
QX220	A_12_P119229	0.0885838278040486
QX222	A_12_P119229	-0.275749629146962
QX223	A_12_P119229	0.251111660523017
QX224	A_12_P119229	-0.678888339476982
QX226	A_12_P119229	0.254976051472168
QX227	A_12_P119229	0.866435255580685
QX228	A_12_P119229	-1.85502394852783
QX233	A_12_P119229	-0.451416172195951
QX235	A_12_P119229	0.638583827804049
QX25	A_12_P119229	0.215999999999999
QX26	A_12_P119229	-0.174000000000001
QX28	A_12_P119229	-0.434000000000001
QX29	A_12_P119229	0.116435255580685
QX30	A_12_P119229	-0.520999505529285
QX31	A_12_P119229	0.476435255580685
QX32	A_12_P119229	0.624900543917788
QX33	A_12_P119229	1.05658875885135
QX37	A_12_P119229	-1.16799942745496
QX3	A_12_P119229	-1.09799942745496
QX41	A_12_P119229	-0.964
QX44	A_12_P119229	0.654976051472168
QX45	A_12_P119229	0.219200395576572
QX47	A_12_P119229	0.86
QX48	A_12_P119229	0.576435255580684
QX51	A_12_P119229	0.406700967253012
QX52	A_12_P119229	0.154250370853037
QX53	A_12_P119229	-0.0132990327469886
QX56	A_12_P119229	0.305999999999999
QX4	A_12_P119229	0.386588758851346
QX58	A_12_P119229	0.476700967253012
QX60	A_12_P119229	0.235999999999999
QX64	A_12_P119229	0.535999999999999
QX65	A_12_P119229	0.241111660523017
QX66	A_12_P119229	1.67205659040714e-15
QX67	A_12_P119229	0.464900543917788
QX68	A_12_P119229	0.494900543917788
QX70	A_12_P119229	0.48750041205893
QX72	A_12_P119229	0.867733794839335
QX74	A_12_P119229	0.166700967253011
QX6	A_12_P119229	0.457733794839335
QX81	A_12_P119229	-0.00400000000000089
QX82	A_12_P119229	0.286588758851346
QX83	A_12_P119229	0.0373817248597159
QX85	A_12_P119229	0.126435255580685
QX86	A_12_P119229	-0.273564744419315
QX88	A_12_P119229	0.0142503708530372
QX90	A_12_P119229	0.236588758851346
QX91	A_12_P119229	0.504976051472168
QX93	A_12_P119229	0.351111660523017
QX94	A_12_P119229	0.102000572545039
QX98	A_12_P119229	-0.138888339476982
QX103	A_12_P119229	0.0892003955765723
QX107	A_12_P119229	0.77750041205893
QX108	A_12_P119229	-0.131416172195951
QX111	A_12_P119229	0.178583827804049
QX115	A_12_P119229	0.754250370853037
QX11	A_12_P119229	-0.203299032746988
QX119	A_12_P119229	-0.72141617219595
QX120	A_12_P119229	0.238583827804049
QX121	A_12_P119229	-0.138888339476982
QX128	A_12_P119229	0.0277337948393348
QX132	A_12_P119229	-0.462266205160665
QX134	A_12_P119229	0.147733794839335
QX13	A_12_P119229	-0.345023948527832
QX135	A_12_P119229	-1.21799942745496
QX136	A_12_P119229	0.252000572545039
QX140	A_12_P119229	-0.103299032746989
QX141	A_12_P119229	-1.34574962914696
QX142	A_12_P119229	-0.095749629146963
QX144	A_12_P119229	0.604250370853037
QX145	A_12_P119229	-0.0857496291469628
QX148	A_12_P119229	0.29750041205893
QX151	A_12_P119229	0.522000572545039
QX154	A_12_P119229	0.158583827804049
QX15	A_12_P119229	-0.325099456082213
QX158	A_12_P119229	0.654250370853037
QX159	A_12_P119229	-0.84249958794107
QX161	A_12_P119229	0.304900543917787
QX162	A_12_P119229	0.17750041205893
QX164	A_12_P119229	0.477733794839335
QX165	A_12_P119229	0.166435255580685
QX166	A_12_P119229	0.0659999999999992
QX167	A_12_P119229	-1.45356474441931
QX168	A_12_P119229	-0.95249958794107
QX169	A_12_P119229	0.306435255580685
QX170	A_12_P119229	0.622000572545039
QX172	A_12_P119229	-0.515099456082213
QX174	A_12_P119229	-0.705099456082212
QX16	A_12_P119229	-0.183299032746989
QX17	A_12_P119229	0.417733794839335
QX176	A_12_P119229	-0.0679994274549609
QX183	A_12_P119229	-0.21249958794107
QX186	A_12_P119229	-0.0822662051606652
QX188	A_12_P119229	0.111111660523018
QX190	A_12_P119229	-0.355099456082213
QX191	A_12_P119229	-0.0735647444193151
QX18	A_12_P119229	-0.86
QX19	A_12_P119229	-0.311412230090085
QX196	A_12_P119229	0.408587769909915
QX198	A_12_P119229	0.223999583603608
QX205	A_12_P119229	-0.963750618088394
QX206	A_12_P119229	0.636975062530735
QX207	A_12_P119229	-0.488800593364859
QX208	A_12_P119229	-0.923100445023644
QX210	A_12_P119229	-0.770267194102097
QX211	A_12_P119229	-0.129417161137382
QX212	A_12_P119229	-1.00141617219595
QX214	A_12_P119229	-0.526889328418414
QX215	A_12_P119229	-0.646000416396392
QX218	A_12_P119229	0.510582838862618
QX221	A_12_P119229	-0.166889328418414
QX22	A_12_P119229	-0.401300021688419
QX225	A_12_P119229	0.610582838862618
QX229	A_12_P119229	-0.556889328418414
QX230	A_12_P119229	1.00058283886262
QX231	A_12_P119229	0.353999583603608
QX232	A_12_P119229	0.286899554976355
QX234	A_12_P119229	0.166249381911606
QX236	A_12_P119229	0.520582838862618
QX24	A_12_P119229	-0.0594171611373823
QX237	A_12_P119229	-0.280267194102097
QX27	A_12_P119229	-0.593100445023644
QX34	A_12_P119229	-0.393024937469265
QX38	A_12_P119229	1.07843426663925
QX2	A_12_P119229	0.266899554976355
QX39	A_12_P119229	-0.193024937469265
QX40	A_12_P119229	0.0768995549763556
QX42	A_12_P119229	0.159499423117498
QX49	A_12_P119229	-0.63130002168842
QX54	A_12_P119229	-1.06302493746927
QX55	A_12_P119229	0.998587769909915
QX59	A_12_P119229	0.0905828388626177
QX61	A_12_P119229	-0.321300021688419
QX62	A_12_P119229	0.268699978311581
QX63	A_12_P119229	0.145999505529282
QX71	A_12_P119229	0.379499423117498
QX73	A_12_P119229	0.0605828388626178
QX76	A_12_P119229	0.5382933159826
QX77	A_12_P119229	1.23066633701952
QX7	A_12_P119229	0.206899554976356
QX78	A_12_P119229	0.328434266639254
QX79	A_12_P119229	-0.959417161137382
QX80	A_12_P119229	0.363999583603608
QX84	A_12_P119229	0.0711994066351416
QX87	A_12_P119229	0.658583827804049
QX92	A_12_P119229	0.520999505529284
QX8	A_12_P119229	-0.112618275140284
QX9	A_12_P119229	0.388587769909915
QX96	A_12_P119229	0.0384342666392535
QX97	A_12_P119229	-0.016889328418414
QX99	A_12_P119229	-0.116889328418414
QX100	A_12_P119229	0.276249381911606
QX101	A_12_P119229	-0.923750618088394
QX102	A_12_P119229	0.0539995836036077
QX104	A_12_P119229	0.253999583603608
QX106	A_12_P119229	-0.072618275140284
QX109	A_12_P119229	-0.859417161137382
QX112	A_12_P119229	0.913110671581586
QX114	A_12_P119229	0.103110671581586
QX10	A_12_P119229	0.486899554976356
QX117	A_12_P119229	0.740582838862618
QX124	A_12_P119229	-0.460267194102097
QX125	A_12_P119229	0.379732805897903
QX127	A_12_P119229	-0.330267194102097
QX129	A_12_P119229	-0.493100445023645
QX131	A_12_P119229	-0.110500576882502
QX133	A_12_P119229	-0.449417161137382
QX12	A_12_P119229	-0.240267194102097
QX137	A_12_P119229	-0.431412230090085
QX138	A_12_P119229	0.503999583603608
QX139	A_12_P119229	-0.871565733360747
QX143	A_12_P119229	-0.211565733360746
QX147	A_12_P119229	0.0484342666392535
QX149	A_12_P119229	0.166249381911606
QX14	A_12_P119229	0.626899554976356
QX156	A_12_P119229	-0.621412230090085
QX157	A_12_P119229	-0.150267194102097
QX160	A_12_P119229	0.143110671581586
QX163	A_12_P119229	0.213999583603608
QX171	A_12_P119229	-2.27487299830909e-15
QX173	A_12_P119229	0.463999583603607
QX177	A_12_P119229	-0.600500576882502
QX178	A_12_P119229	-0.0260004163963924
QX179	A_12_P119229	-0.521565733360746
QX180	A_12_P119229	0.103110671581586
QX181	A_12_P119229	0.653110671581586
QX182	A_12_P119229	0.293999583603608
QX184	A_12_P119229	0.538434266639253
QX185	A_12_P119229	-1.44141223009009
QX187	A_12_P119229	-0.131565733360746
QX189	A_12_P119229	-0.081412230090085
QX192	A_12_P119229	0.418434266639253
QX193	A_12_P119229	-0.0331004450236444
QX153	A_12_P119229	0.439499423117499
QX1	A_12_P110208	0.208887022563422
QX194	A_12_P110208	0.258887022563417
QX195	A_12_P110208	-0.561112977436581
QX197	A_12_P110208	-0.770195021895858
QX199	A_12_P110208	-0.222779644103247
QX200	A_12_P110208	0.2637633584038
QX202	A_12_P110208	0.0127459310581929
QX203	A_12_P110208	0.0327459310581921
QX204	A_12_P110208	-0.177254068941806
QX209	A_12_P110208	1.08980497810414
QX20	A_12_P110208	-0.0460000000000007
QX21	A_12_P110208	0.638887022563421
QX213	A_12_P110208	-0.357084733077435
QX216	A_12_P110208	-0.142890381949264
QX217	A_12_P110208	0.14888702256342
QX220	A_12_P110208	-0.282779644103246
QX222	A_12_P110208	0.322915266922565
QX223	A_12_P110208	-0.3562366415962
QX224	A_12_P110208	0.0137633584037999
QX226	A_12_P110208	0.309457568316033
QX227	A_12_P110208	0.0298049781041405
QX228	A_12_P110208	0.579457568316033
QX233	A_12_P110208	0.307220355896753
QX235	A_12_P110208	-0.592779644103247
QX25	A_12_P110208	-0.226
QX26	A_12_P110208	0.0640000000000001
QX28	A_12_P110208	0.474
QX29	A_12_P110208	-0.410195021895859
QX30	A_12_P110208	0.22888702256342
QX31	A_12_P110208	0.219804978104141
QX32	A_12_P110208	0.190430025070466
QX33	A_12_P110208	-0.18111297743658
QX37	A_12_P110208	-0.548657131768672
QX3	A_12_P110208	0.541342868231328
QX41	A_12_P110208	0.994
QX44	A_12_P110208	-0.170542431683967
QX45	A_12_P110208	-0.192890381949264
QX47	A_12_P110208	0.26
QX48	A_12_P110208	-0.130195021895859
QX51	A_12_P110208	-0.215784141162364
QX52	A_12_P110208	-0.017084733077435
QX53	A_12_P110208	-0.415784141162364
QX56	A_12_P110208	-0.0559999999999998
QX4	A_12_P110208	-0.36111297743658
QX58	A_12_P110208	-0.125784141162364
QX60	A_12_P110208	-0.0459999999999998
QX64	A_12_P110208	-0.766
QX65	A_12_P110208	-0.2362366415962
QX66	A_12_P110208	-1.79023462720806e-15
QX67	A_12_P110208	0.220430025070466
QX68	A_12_P110208	0.0404300250704661
QX70	A_12_P110208	-0.033739070396891
QX72	A_12_P110208	0.000961221059191848
QX74	A_12_P110208	0.104215858837636
QX6	A_12_P110208	0.000961221059191848
QX81	A_12_P110208	-0.136
QX82	A_12_P110208	0.49888702256342
QX83	A_12_P110208	-0.165028114068647
QX85	A_12_P110208	-0.000195021895859487
QX86	A_12_P110208	0.149804978104141
QX88	A_12_P110208	0.432915266922565
QX90	A_12_P110208	0.10888702256342
QX91	A_12_P110208	-0.200542431683967
QX93	A_12_P110208	0.3137633584038
QX94	A_12_P110208	-0.178657131768672
QX98	A_12_P110208	0.1937633584038
QX103	A_12_P110208	0.087109618050736
QX107	A_12_P110208	0.056260929603109
QX108	A_12_P110208	-0.122779644103247
QX111	A_12_P110208	-0.242779644103247
QX115	A_12_P110208	-0.727084733077435
QX11	A_12_P110208	NA
QX119	A_12_P110208	-0.0127796441032468
QX120	A_12_P110208	-0.142779644103247
QX121	A_12_P110208	-0.1662366415962
QX128	A_12_P110208	-0.159038778940808
QX132	A_12_P110208	-0.279038778940808
QX134	A_12_P110208	0.200961221059192
QX13	A_12_P110208	0.709457568316033
QX135	A_12_P110208	0.621342868231329
QX136	A_12_P110208	0.0313428682313282
QX140	A_12_P110208	NA
QX141	A_12_P110208	1.23291526692256
QX142	A_12_P110208	0.312915266922565
QX144	A_12_P110208	-0.117084733077435
QX145	A_12_P110208	-0.517084733077435
QX148	A_12_P110208	-0.483739070396891
QX151	A_12_P110208	0.131342868231328
QX154	A_12_P110208	-0.222779644103247
QX15	A_12_P110208	NA
QX158	A_12_P110208	-0.627084733077435
QX159	A_12_P110208	0.81626092960311
QX161	A_12_P110208	-0.249569974929534
QX162	A_12_P110208	-0.173739070396891
QX164	A_12_P110208	0.230961221059192
QX165	A_12_P110208	0.129804978104141
QX166	A_12_P110208	-0.256
QX167	A_12_P110208	0.189804978104141
QX168	A_12_P110208	NA
QX169	A_12_P110208	-0.410195021895859
QX170	A_12_P110208	0.181342868231328
QX172	A_12_P110208	0.560430025070466
QX174	A_12_P110208	-0.0995699749295338
QX16	A_12_P110208	0.134215858837636
QX17	A_12_P110208	0.100961221059192
QX176	A_12_P110208	-0.468657131768672
QX183	A_12_P110208	-0.0137390703968911
QX186	A_12_P110208	0.100961221059192
QX188	A_12_P110208	0.1337633584038
QX190	A_12_P110208	-0.0995699749295338
QX191	A_12_P110208	0.109804978104141
QX18	A_12_P110208	-0.26
QX19	A_12_P110208	NA
QX196	A_12_P110208	-1.22888702256342
QX198	A_12_P110208	0.103568823104489
QX205	A_12_P110208	0.465141221795725
QX206	A_12_P110208	-0.0483164768108064
QX207	A_12_P110208	0.119335572923896
QX208	A_12_P110208	1.04265597994363
QX210	A_12_P110208	0.303187175932352
QX211	A_12_P110208	-0.0305536892300866
QX212	A_12_P110208	0.267220355896753
QX214	A_12_P110208	1.10598931327696
QX215	A_12_P110208	-0.526431176895511
QX218	A_12_P110208	0.229446310769913
QX221	A_12_P110208	-0.33401068672304
QX22	A_12_P110208	0.246441813710796
QX225	A_12_P110208	-0.0605536892300865
QX229	A_12_P110208	-0.60401068672304
QX230	A_12_P110208	0.569446310769913
QX231	A_12_P110208	0.123568823104489
QX232	A_12_P110208	0.0526559799436264
QX234	A_12_P110208	0.215141221795725
QX236	A_12_P110208	-0.270553689230087
QX24	A_12_P110208	-0.200553689230087
QX237	A_12_P110208	0.143187175932352
QX27	A_12_P110208	0.232655979943626
QX34	A_12_P110208	-0.878316476810806
QX38	A_12_P110208	-0.067969067022699
QX2	A_12_P110208	NA
QX39	A_12_P110208	0.311683523189194
QX40	A_12_P110208	-0.397344020056374
QX42	A_12_P110208	0.0784868844762694
QX49	A_12_P110208	0.426441813710796
QX54	A_12_P110208	-0.268316476810806
QX55	A_12_P110208	-0.448887022563419
QX59	A_12_P110208	0.339446310769913
QX61	A_12_P110208	0.286441813710796
QX62	A_12_P110208	-0.143558186289204
QX63	A_12_P110208	-0.258887022563422
QX71	A_12_P110208	-0.0415131155237307
QX73	A_12_P110208	0.329446310769913
QX76	A_12_P110208	-0.296846549031363
QX77	A_12_P110208	0.574075318291055
QX7	A_12_P110208	-0.177344020056374
QX78	A_12_P110208	0.382030932977301
QX79	A_12_P110208	0.849446310769913
QX80	A_12_P110208	0.113568823104489
QX84	A_12_P110208	0.129335572923896
QX87	A_12_P110208	-0.272779644103247
QX92	A_12_P110208	-0.22888702256342
QX8	A_12_P110208	0.184971885931353
QX9	A_12_P110208	0.14111297743658
QX96	A_12_P110208	-0.337969067022699
QX97	A_12_P110208	0.15598931327696
QX99	A_12_P110208	-0.23401068672304
QX100	A_12_P110208	-0.434858778204275
QX101	A_12_P110208	-0.134858778204275
QX102	A_12_P110208	0.173568823104489
QX104	A_12_P110208	-0.0264311768955115
QX106	A_12_P110208	-0.185028114068647
QX109	A_12_P110208	-0.0205536892300866
QX112	A_12_P110208	-0.15401068672304
QX114	A_12_P110208	0.0759893132769601
QX10	A_12_P110208	-0.0473440200563735
QX117	A_12_P110208	0.0394463107699135
QX124	A_12_P110208	-0.246812824067648
QX125	A_12_P110208	-0.226812824067648
QX127	A_12_P110208	-0.106812824067648
QX129	A_12_P110208	0.152655979943626
QX131	A_12_P110208	0.0384868844762694
QX133	A_12_P110208	0.0194463107699134
QX12	A_12_P110208	0.313187175932352
QX137	A_12_P110208	-0.0988870225634193
QX138	A_12_P110208	-0.666431176895511
QX139	A_12_P110208	0.732030932977301
QX143	A_12_P110208	0.352030932977301
QX147	A_12_P110208	-0.267969067022699
QX149	A_12_P110208	-0.484858778204275
QX14	A_12_P110208	-0.147344020056374
QX156	A_12_P110208	0.92111297743658
QX157	A_12_P110208	-0.376812824067648
QX160	A_12_P110208	0.0459893132769601
QX163	A_12_P110208	0.203568823104489
QX171	A_12_P110208	2.36269337428041e-15
QX173	A_12_P110208	0.223568823104489
QX177	A_12_P110208	-0.0915131155237307
QX178	A_12_P110208	-0.0664311768955115
QX179	A_12_P110208	-0.0879690670226991
QX180	A_12_P110208	-0.35401068672304
QX181	A_12_P110208	0.13598931327696
QX182	A_12_P110208	0.0335688231044886
QX184	A_12_P110208	-0.367969067022699
QX185	A_12_P110208	1.82111297743658
QX187	A_12_P110208	0.0520309329773009
QX189	A_12_P110208	-0.188887022563419
QX192	A_12_P110208	-0.327969067022699
QX193	A_12_P110208	-0.277344020056374
QX153	A_12_P110208	-0.151513115523731
QX1	A_12_P119571	-0.086015396012902
QX194	A_12_P119571	0.0292692185576065
QX195	A_12_P119571	-0.126015396012898
QX197	A_12_P119571	0.202637351007245
QX199	A_12_P119571	0.49093588522427
QX200	A_12_P119571	0.220299131730676
QX202	A_12_P119571	-0.671583736348193
QX203	A_12_P119571	-0.181583736348188
QX204	A_12_P119571	0.248416263651812
QX209	A_12_P119571	0.452637351007243
QX20	A_12_P119571	0.142000000000001
QX21	A_12_P119571	0.423984603987098
QX213	A_12_P119571	-0.105548086081796
QX216	A_12_P119571	-0.108584625153917
QX217	A_12_P119571	-0.146015396012901
QX220	A_12_P119571	-0.159064114775729
QX222	A_12_P119571	1.06445191391821
QX223	A_12_P119571	-0.249700868269327
QX224	A_12_P119571	0.0402991317306726
QX226	A_12_P119571	-0.0869709706561629
QX227	A_12_P119571	0.502637351007243
QX228	A_12_P119571	1.35302902934384
QX233	A_12_P119571	-0.169064114775728
QX235	A_12_P119571	0.0509358852242722
QX25	A_12_P119571	-0.0379999999999991
QX26	A_12_P119571	-0.267999999999999
QX28	A_12_P119571	0.532000000000001
QX29	A_12_P119571	0.162637351007243
QX30	A_12_P119571	0.154269218557605
QX31	A_12_P119571	-0.607362648992756
QX32	A_12_P119571	-0.293126709762535
QX33	A_12_P119571	-0.336015396012902
QX37	A_12_P119571	0.0423117267509116
QX3	A_12_P119571	0.452311726750912
QX41	A_12_P119571	0.252000000000001
QX44	A_12_P119571	-0.306970970656163
QX45	A_12_P119571	0.221415374846084
QX47	A_12_P119571	NA
QX48	A_12_P119571	-0.137362648992757
QX51	A_12_P119571	0.368807941988402
QX52	A_12_P119571	-0.055548086081796
QX53	A_12_P119571	-0.0211920580115977
QX56	A_12_P119571	0.102000000000001
QX4	A_12_P119571	-0.096015396012902
QX58	A_12_P119571	-0.181192058011598
QX60	A_12_P119571	0.132000000000001
QX64	A_12_P119571	-0.377999999999999
QX65	A_12_P119571	-0.359700868269327
QX66	A_12_P119571	1.31838984174237e-16
QX67	A_12_P119571	-0.133126709762535
QX68	A_12_P119571	-0.413126709762535
QX70	A_12_P119571	-0.667275651201995
QX72	A_12_P119571	-0.436682062679568
QX74	A_12_P119571	0.318807941988402
QX6	A_12_P119571	-0.246682062679568
QX81	A_12_P119571	-0.447999999999999
QX82	A_12_P119571	0.023984603987098
QX83	A_12_P119571	0.679877826536598
QX85	A_12_P119571	0.432637351007243
QX86	A_12_P119571	-0.287362648992757
QX88	A_12_P119571	-0.295548086081796
QX90	A_12_P119571	0.113984603987098
QX91	A_12_P119571	-0.346970970656163
QX93	A_12_P119571	-0.0397008682693274
QX94	A_12_P119571	-0.257688273249088
QX98	A_12_P119571	-0.0297008682693274
QX103	A_12_P119571	-0.168584625153916
QX107	A_12_P119571	-0.497275651201995
QX108	A_12_P119571	0.000935885224272313
QX111	A_12_P119571	0.0709358852242722
QX115	A_12_P119571	-0.235548086081796
QX11	A_12_P119571	NA
QX119	A_12_P119571	0.120935885224272
QX120	A_12_P119571	-0.0890641147757276
QX121	A_12_P119571	-0.0997008682693274
QX128	A_12_P119571	-0.146682062679568
QX132	A_12_P119571	0.573317937320432
QX134	A_12_P119571	0.183317937320432
QX13	A_12_P119571	0.443029029343837
QX135	A_12_P119571	0.612311726750912
QX136	A_12_P119571	-0.0176882732490884
QX140	A_12_P119571	NA
QX141	A_12_P119571	1.2744519139182
QX142	A_12_P119571	-0.065548086081796
QX144	A_12_P119571	-0.465548086081796
QX145	A_12_P119571	-0.125548086081796
QX148	A_12_P119571	0.0427243487980048
QX151	A_12_P119571	-0.237688273249088
QX154	A_12_P119571	0.140935885224272
QX15	A_12_P119571	NA
QX158	A_12_P119571	-0.225548086081796
QX159	A_12_P119571	1.082724348798
QX161	A_12_P119571	-0.0731267097625355
QX162	A_12_P119571	-0.287275651201995
QX164	A_12_P119571	-0.0866820626795682
QX165	A_12_P119571	NA
QX166	A_12_P119571	-0.0279999999999991
QX167	A_12_P119571	0.262637351007243
QX168	A_12_P119571	-0.437275651201996
QX169	A_12_P119571	-0.307362648992757
QX170	A_12_P119571	0.00231172675091154
QX172	A_12_P119571	-0.543126709762536
QX174	A_12_P119571	-0.233126709762535
QX16	A_12_P119571	-0.361192058011598
QX17	A_12_P119571	-0.236682062679568
QX176	A_12_P119571	-0.567688273249088
QX183	A_12_P119571	-0.177275651201995
QX186	A_12_P119571	-0.0666820626795682
QX188	A_12_P119571	0.0802991317306726
QX190	A_12_P119571	-0.00312670976253543
QX191	A_12_P119571	0.422637351007243
QX18	A_12_P119571	-3.20923843055709e-16
QX19	A_12_P119571	NA
QX196	A_12_P119571	-0.234553833128113
QX198	A_12_P119571	0.343773289635701
QX205	A_12_P119571	0.195913476802993
QX206	A_12_P119571	-0.805509407771373
QX207	A_12_P119571	-0.147123062269127
QX208	A_12_P119571	0.518334853122254
QX210	A_12_P119571	0.424779500205221
QX211	A_12_P119571	0.162397448109061
QX212	A_12_P119571	0.610935885224272
QX214	A_12_P119571	0.741760694615462
QX215	A_12_P119571	0.383773289635701
QX218	A_12_P119571	-0.267602551890939
QX221	A_12_P119571	-0.138239305384538
QX22	A_12_P119571	-0.449730495126809
QX225	A_12_P119571	0.0123974481090613
QX229	A_12_P119571	0.161760694615462
QX230	A_12_P119571	-0.0376025518909387
QX231	A_12_P119571	-0.306226710364299
QX232	A_12_P119571	-0.0916651468777465
QX234	A_12_P119571	-0.00408652319700687
QX236	A_12_P119571	0.112397448109061
QX24	A_12_P119571	0.302397448109061
QX237	A_12_P119571	0.124779500205221
QX27	A_12_P119571	0.698334853122254
QX34	A_12_P119571	-0.215509407771374
QX38	A_12_P119571	-0.635901086107967
QX2	A_12_P119571	NA
QX39	A_12_P119571	0.244490592228627
QX40	A_12_P119571	0.468334853122254
QX42	A_12_P119571	0.184185911682794
QX49	A_12_P119571	0.350269504873191
QX54	A_12_P119571	0.724490592228627
QX55	A_12_P119571	-0.674553833128113
QX59	A_12_P119571	-0.427602551890939
QX61	A_12_P119571	-0.299730495126809
QX62	A_12_P119571	0.0302695048731914
QX63	A_12_P119571	-0.0292692185576047
QX71	A_12_P119571	-0.0758140883172063
QX73	A_12_P119571	-0.267602551890939
QX76	A_12_P119571	0.24488227056522
QX77	A_12_P119571	-1.28617947903841
QX7	A_12_P119571	-0.361665146877747
QX78	A_12_P119571	0.184098913892032
QX79	A_12_P119571	-0.367602551890939
QX80	A_12_P119571	-0.0562267103642995
QX84	A_12_P119571	0.202876937730873
QX87	A_12_P119571	-0.0790641147757276
QX92	A_12_P119571	-0.154269218557605
QX8	A_12_P119571	-0.190122173463402
QX9	A_12_P119571	NA
QX96	A_12_P119571	0.314098913892032
QX97	A_12_P119571	-0.0282393053845385
QX99	A_12_P119571	0.191760694615462
QX100	A_12_P119571	-0.614086523197007
QX101	A_12_P119571	-0.00408652319700687
QX102	A_12_P119571	-0.0962267103642994
QX104	A_12_P119571	-0.196226710364299
QX106	A_12_P119571	0.359877826536598
QX109	A_12_P119571	-0.0776025518909387
QX112	A_12_P119571	-0.0282393053845385
QX114	A_12_P119571	-0.188239305384538
QX10	A_12_P119571	-0.0416651468777464
QX117	A_12_P119571	-0.187602551890939
QX124	A_12_P119571	0.314779500205221
QX125	A_12_P119571	-0.175220499794779
QX127	A_12_P119571	-0.485220499794779
QX129	A_12_P119571	-0.161665146877746
QX131	A_12_P119571	0.0841859116827937
QX133	A_12_P119571	0.202397448109061
QX12	A_12_P119571	0.504779500205221
QX137	A_12_P119571	-0.0445538331281131
QX138	A_12_P119571	-0.5362267103643
QX139	A_12_P119571	-0.0759010861079678
QX143	A_12_P119571	0.0940989138920324
QX147	A_12_P119571	0.284098913892032
QX149	A_12_P119571	-0.564086523197007
QX14	A_12_P119571	NA
QX156	A_12_P119571	0.755446166871887
QX157	A_12_P119571	-0.245220499794779
QX160	A_12_P119571	-0.248239305384538
QX163	A_12_P119571	0.0337732896357006
QX171	A_12_P119571	1.92554305833426e-16
QX173	A_12_P119571	-0.0862267103642994
QX177	A_12_P119571	0.424185911682793
QX178	A_12_P119571	0.153773289635701
QX179	A_12_P119571	NA
QX180	A_12_P119571	0.241760694615462
QX181	A_12_P119571	-0.268239305384538
QX182	A_12_P119571	0.333773289635701
QX184	A_12_P119571	0.364098913892032
QX185	A_12_P119571	0.995446166871887
QX187	A_12_P119571	-0.465901086107968
QX189	A_12_P119571	-0.00455383312811292
QX192	A_12_P119571	-0.425901086107968
QX193	A_12_P119571	0.108334853122254
QX153	A_12_P119571	0.324185911682793
QX1	A_12_P106091	0.402226537948972
QX194	A_12_P106091	-1.32991631919387
QX195	A_12_P106091	-0.987773462051028
QX197	A_12_P106091	-0.848180827055012
QX199	A_12_P106091	-0.0840829858605463
QX200	A_12_P106091	0.49675964534013
QX202	A_12_P106091	-0.466723340721446
QX203	A_12_P106091	NA
QX204	A_12_P106091	0.753276659278547
QX209	A_12_P106091	0.0818191729449777
QX20	A_12_P106091	0.235999999999998
QX21	A_12_P106091	0.0622265379489733
QX213	A_12_P106091	0.612562760604587
QX216	A_12_P106091	0.740066944644892
QX217	A_12_P106091	-0.0377734620510276
QX220	A_12_P106091	0.40591701413945
QX222	A_12_P106091	1.06256276060459
QX223	A_12_P106091	-0.333240354659873
QX224	A_12_P106091	0.44675964534013
QX226	A_12_P106091	0.892926913176445
QX227	A_12_P106091	0.401819172944981
QX228	A_12_P106091	1.35292691317644
QX233	A_12_P106091	0.11591701413945
QX235	A_12_P106091	-0.70408298586055
QX25	A_12_P106091	-1.104
QX26	A_12_P106091	-1.244
QX28	A_12_P106091	0.295999999999997
QX29	A_12_P106091	0.89181917294498
QX30	A_12_P106091	0.240083680806116
QX31	A_12_P106091	0.531819172944981
QX32	A_12_P106091	-0.18658298586055
QX33	A_12_P106091	NA
QX37	A_12_P106091	-1.74306100117187
QX3	A_12_P106091	1.00693899882813
QX41	A_12_P106091	0.615999999999997
QX44	A_12_P106091	0.532926913176444
QX45	A_12_P106091	0.750066944644892
QX47	A_12_P106091	NA
QX48	A_12_P106091	0.221819172944981
QX51	A_12_P106091	0.476398319270409
QX52	A_12_P106091	0.592562760604588
QX53	A_12_P106091	NA
QX56	A_12_P106091	0.0659999999999977
QX4	A_12_P106091	-0.657773462051028
QX58	A_12_P106091	1.51639831927041
QX60	A_12_P106091	0.135999999999998
QX64	A_12_P106091	1.176
QX65	A_12_P106091	-0.0632403546598704
QX66	A_12_P106091	2.45044243939587e-14
QX67	A_12_P106091	-0.39658298586055
QX68	A_12_P106091	-1.66658298586055
QX70	A_12_P106091	0.469166982551015
QX72	A_12_P106091	NA
QX74	A_12_P106091	-0.78360168072959
QX6	A_12_P106091	NA
QX81	A_12_P106091	-0.134000000000002
QX82	A_12_P106091	-0.397773462051028
QX83	A_12_P106091	1.27310929766632
QX85	A_12_P106091	0.381819172944981
QX86	A_12_P106091	-0.95818082705502
QX88	A_12_P106091	-0.997437239395412
QX90	A_12_P106091	0.252226537948972
QX91	A_12_P106091	0.0329269131764446
QX93	A_12_P106091	-0.0232403546598704
QX94	A_12_P106091	1.24693899882813
QX98	A_12_P106091	-1.22324035465987
QX103	A_12_P106091	-0.199933055355107
QX107	A_12_P106091	-1.83083301744899
QX108	A_12_P106091	0.205917014139449
QX111	A_12_P106091	0.61591701413945
QX115	A_12_P106091	-0.327437239395412
QX11	A_12_P106091	NA
QX119	A_12_P106091	-0.23408298586055
QX120	A_12_P106091	0.0259170141394495
QX121	A_12_P106091	-0.233240354659871
QX128	A_12_P106091	-1.04789958303266
QX132	A_12_P106091	0.73210041696734
QX134	A_12_P106091	-0.13789958303266
QX13	A_12_P106091	-0.477073086823555
QX135	A_12_P106091	2.48693899882813
QX136	A_12_P106091	1.46693899882813
QX140	A_12_P106091	NA
QX141	A_12_P106091	0.792562760604588
QX142	A_12_P106091	0.442562760604588
QX144	A_12_P106091	0.352562760604588
QX145	A_12_P106091	-0.687437239395412
QX148	A_12_P106091	0.269166982551015
QX151	A_12_P106091	-2.03306100117187
QX154	A_12_P106091	0.65591701413945
QX15	A_12_P106091	0.63341701413945
QX158	A_12_P106091	0.762562760604587
QX159	A_12_P106091	-0.310833017448985
QX161	A_12_P106091	-0.39658298586055
QX162	A_12_P106091	-0.060833017448985
QX164	A_12_P106091	NA
QX165	A_12_P106091	-0.77818082705502
QX166	A_12_P106091	-0.0440000000000023
QX167	A_12_P106091	-0.118180827055019
QX168	A_12_P106091	NA
QX169	A_12_P106091	-0.318180827055019
QX170	A_12_P106091	-2.25306100117187
QX172	A_12_P106091	-1.21658298586055
QX174	A_12_P106091	-0.98658298586055
QX16	A_12_P106091	NA
QX17	A_12_P106091	NA
QX176	A_12_P106091	-0.693061001171867
QX183	A_12_P106091	0.579166982551015
QX186	A_12_P106091	0.14210041696734
QX188	A_12_P106091	-0.253240354659871
QX190	A_12_P106091	0.72341701413945
QX191	A_12_P106091	-0.278180827055019
QX18	A_12_P106091	7.87285030403748e-16
QX19	A_12_P106091	NA
QX196	A_12_P106091	0.0920591763367397
QX198	A_12_P106091	-0.563228362784099
QX205	A_12_P106091	-0.357604601007645
QX206	A_12_P106091	-0.737240448435788
QX207	A_12_P106091	0.37989958303266
QX208	A_12_P106091	1.45324965252722
QX210	A_12_P106091	0.541933055355107
QX211	A_12_P106091	0.775749652527217
QX212	A_12_P106091	0.71591701413945
QX214	A_12_P106091	1.7465922837279
QX215	A_12_P106091	0.886771637215901
QX218	A_12_P106091	0.275749652527217
QX221	A_12_P106091	-2.9734077162721
QX22	A_12_P106091	0.0662309576581766
QX225	A_12_P106091	0.605749652527217
QX229	A_12_P106091	-0.763407716272104
QX230	A_12_P106091	-2.63425034747278
QX231	A_12_P106091	0.276771637215901
QX232	A_12_P106091	0.313249652527217
QX234	A_12_P106091	0.142395398992355
QX236	A_12_P106091	0.445749652527217
QX24	A_12_P106091	0.555749652527217
QX237	A_12_P106091	-0.168066944644893
QX27	A_12_P106091	0.573249652527217
QX34	A_12_P106091	-0.757240448435788
QX38	A_12_P106091	-0.998348188667252
QX2	A_12_P106091	NA
QX39	A_12_P106091	-0.557240448435788
QX40	A_12_P106091	1.18324965252722
QX42	A_12_P106091	0.0789996209387825
QX49	A_12_P106091	-1.96376904234182
QX54	A_12_P106091	-0.407240448435788
QX55	A_12_P106091	NA
QX59	A_12_P106091	0.315749652527217
QX61	A_12_P106091	-1.35376904234182
QX62	A_12_P106091	1.10623095765818
QX63	A_12_P106091	1.32991631919389
QX71	A_12_P106091	0.298999620938782
QX73	A_12_P106091	0.855749652527217
QX76	A_12_P106091	0.935881211556068
QX77	A_12_P106091	-2.21672245387075
QX7	A_12_P106091	-0.226750347472783
QX78	A_12_P106091	1.15165181133275
QX79	A_12_P106091	-0.584250347472783
QX80	A_12_P106091	-0.0532283627840992
QX84	A_12_P106091	-1.67010041696734
QX87	A_12_P106091	-0.51408298586055
QX92	A_12_P106091	-0.240083680806116
QX8	A_12_P106091	-0.84689070233368
QX9	A_12_P106091	0.67205917633674
QX96	A_12_P106091	1.00165181133275
QX97	A_12_P106091	0.896592283727896
QX99	A_12_P106091	0.226592283727897
QX100	A_12_P106091	-0.947604601007645
QX101	A_12_P106091	0.122395398992356
QX102	A_12_P106091	-1.0732283627841
QX104	A_12_P106091	0.156771637215901
QX106	A_12_P106091	0.223109297666321
QX109	A_12_P106091	-0.994250347472783
QX112	A_12_P106091	-0.263407716272103
QX114	A_12_P106091	0.986592283727897
QX10	A_12_P106091	-1.13675034747278
QX117	A_12_P106091	-0.754250347472783
QX124	A_12_P106091	-0.0480669446448928
QX125	A_12_P106091	NA
QX127	A_12_P106091	-0.368066944644893
QX129	A_12_P106091	-0.496750347472783
QX131	A_12_P106091	-0.531000379061218
QX133	A_12_P106091	-0.254250347472783
QX12	A_12_P106091	0.761933055355107
QX137	A_12_P106091	-0.44794082366326
QX138	A_12_P106091	-0.0232283627840993
QX139	A_12_P106091	2.25165181133275
QX143	A_12_P106091	0.671651811332748
QX147	A_12_P106091	-1.42834818866725
QX149	A_12_P106091	-1.26760460100764
QX14	A_12_P106091	NA
QX156	A_12_P106091	1.16205917633674
QX157	A_12_P106091	-0.408066944644893
QX160	A_12_P106091	0.526592283727896
QX163	A_12_P106091	0.6567716372159
QX171	A_12_P106091	-3.74887464167625e-18
QX173	A_12_P106091	-0.9932283627841
QX177	A_12_P106091	0.538999620938782
QX178	A_12_P106091	1.5667716372159
QX179	A_12_P106091	-0.408348188667252
QX180	A_12_P106091	0.716592283727896
QX181	A_12_P106091	0.0865922837278964
QX182	A_12_P106091	-0.323228362784099
QX184	A_12_P106091	0.171651811332748
QX185	A_12_P106091	-0.00794082366326038
QX187	A_12_P106091	-2.18834818866725
QX189	A_12_P106091	-0.17794082366326
QX192	A_12_P106091	0.361651811332748
QX193	A_12_P106091	0.513249652527217
QX153	A_12_P106091	0.498999620938783
QX1	A_12_P118911	0.155450487595715
QX194	A_12_P118911	0.0318143493959549
QX195	A_12_P118911	-0.344549512404285
QX197	A_12_P118911	0.415213725509169
QX199	A_12_P118911	-0.782352317270714
QX200	A_12_P118911	0.0264603882177275
QX202	A_12_P118911	-0.116834248248604
QX203	A_12_P118911	0.573165751751395
QX204	A_12_P118911	-0.296834248248604
QX209	A_12_P118911	-0.0547862744908268
QX20	A_12_P118911	0.336999999999999
QX21	A_12_P118911	-0.134549512404285
QX213	A_12_P118911	-0.0898892379530347
QX216	A_12_P118911	0.0254514795167627
QX217	A_12_P118911	-0.164549512404285
QX220	A_12_P118911	-0.0223523172707134
QX222	A_12_P118911	-0.00988923795303516
QX223	A_12_P118911	-0.0135396117822744
QX224	A_12_P118911	0.246460388217725
QX226	A_12_P118911	-0.313861351781768
QX227	A_12_P118911	0.285213725509173
QX228	A_12_P118911	-0.663861351781768
QX233	A_12_P118911	-0.0123523172707135
QX235	A_12_P118911	-0.212352317270713
QX25	A_12_P118911	-0.473
QX26	A_12_P118911	-0.143
QX28	A_12_P118911	-0.163
QX29	A_12_P118911	0.475213725509173
QX30	A_12_P118911	-0.533185650604047
QX31	A_12_P118911	0.0752137255091728
QX32	A_12_P118911	0.250995784335548
QX33	A_12_P118911	0.575450487595715
QX37	A_12_P118911	-0.794214963857318
QX3	A_12_P118911	-0.424214963857318
QX41	A_12_P118911	-0.00300000000000001
QX44	A_12_P118911	0.156138648218233
QX45	A_12_P118911	0.245451479516763
QX47	A_12_P118911	0.0950000000000003
QX48	A_12_P118911	0.0852137255091727
QX51	A_12_P118911	0.308764216457725
QX52	A_12_P118911	0.0901107620469653
QX53	A_12_P118911	-0.291235783542276
QX56	A_12_P118911	-0.193
QX4	A_12_P118911	0.515450487595715
QX58	A_12_P118911	-0.111235783542275
QX60	A_12_P118911	0.047
QX64	A_12_P118911	0.717
QX65	A_12_P118911	0.246460388217725
QX66	A_12_P118911	4.7722242824122e-15
QX67	A_12_P118911	0.240995784335548
QX68	A_12_P118911	0.450995784335548
QX70	A_12_P118911	0.134845291163294
QX72	A_12_P118911	0.25102672610289
QX74	A_12_P118911	-0.131235783542276
QX6	A_12_P118911	0.31102672610289
QX81	A_12_P118911	-0.093
QX82	A_12_P118911	0.195450487595715
QX83	A_12_P118911	-0.330462947040511
QX85	A_12_P118911	0.0452137255091727
QX86	A_12_P118911	0.0552137255091727
QX88	A_12_P118911	-0.229889237953035
QX90	A_12_P118911	-0.274549512404285
QX91	A_12_P118911	0.206138648218232
QX93	A_12_P118911	0.146460388217726
QX94	A_12_P118911	-0.0142149638573176
QX98	A_12_P118911	0.0664603882177256
QX103	A_12_P118911	0.115451479516763
QX107	A_12_P118911	0.454845291163294
QX108	A_12_P118911	0.00764768272928647
QX111	A_12_P118911	-0.0823523172707135
QX115	A_12_P118911	0.000110762046965199
QX11	A_12_P118911	0.158764216457725
QX119	A_12_P118911	-0.562352317270714
QX120	A_12_P118911	0.127647682729287
QX121	A_12_P118911	-0.233539611782274
QX128	A_12_P118911	-0.0689732738971105
QX132	A_12_P118911	-0.188973273897111
QX134	A_12_P118911	0.0510267261028895
QX13	A_12_P118911	-0.363861351781767
QX135	A_12_P118911	-0.714214963857318
QX136	A_12_P118911	-0.124214963857318
QX140	A_12_P118911	0.178764216457725
QX141	A_12_P118911	0.000110762046965199
QX142	A_12_P118911	-0.269889237953035
QX144	A_12_P118911	0.750110762046965
QX145	A_12_P118911	-0.149889237953035
QX148	A_12_P118911	0.164845291163294
QX151	A_12_P118911	0.425785036142682
QX154	A_12_P118911	-0.212352317270713
QX15	A_12_P118911	-0.509004215664452
QX158	A_12_P118911	-0.00988923795303477
QX159	A_12_P118911	-0.445154708836706
QX161	A_12_P118911	0.200995784335548
QX162	A_12_P118911	0.234845291163294
QX164	A_12_P118911	0.47102672610289
QX165	A_12_P118911	-0.394786274490827
QX166	A_12_P118911	-0.0330000000000001
QX167	A_12_P118911	0.205213725509173
QX168	A_12_P118911	-0.455154708836706
QX169	A_12_P118911	-0.274786274490827
QX170	A_12_P118911	0.315785036142682
QX172	A_12_P118911	-0.149004215664452
QX174	A_12_P118911	-0.139004215664452
QX16	A_12_P118911	-0.101235783542275
QX17	A_12_P118911	0.40102672610289
QX176	A_12_P118911	-0.0842149638573177
QX183	A_12_P118911	0.124845291163294
QX186	A_12_P118911	-0.158973273897111
QX188	A_12_P118911	-0.123539611782274
QX190	A_12_P118911	-0.189004215664452
QX191	A_12_P118911	-0.184786274490827
QX18	A_12_P118911	-0.0949999999999996
QX19	A_12_P118911	-0.238178211196192
QX196	A_12_P118911	-0.218178211196191
QX198	A_12_P118911	0.202156337350776
QX205	A_12_P118911	0.116482063255059
QX206	A_12_P118911	0.632509949426326
QX207	A_12_P118911	-0.338177219275144
QX208	A_12_P118911	-0.0626329144563579
QX210	A_12_P118911	-0.462601972689017
QX211	A_12_P118911	-0.0959810160626198
QX212	A_12_P118911	-0.112352317270714
QX214	A_12_P118911	-0.0471683105741808
QX215	A_12_P118911	-0.387843662649224
QX218	A_12_P118911	0.11401898393738
QX221	A_12_P118911	0.102831689425819
QX22	A_12_P118911	0.0451355176658183
QX225	A_12_P118911	0.09401898393738
QX229	A_12_P118911	-0.89716831057418
QX230	A_12_P118911	0.35401898393738
QX231	A_12_P118911	0.312156337350776
QX232	A_12_P118911	0.217367085543642
QX234	A_12_P118911	0.0064820632550588
QX236	A_12_P118911	0.08401898393738
QX24	A_12_P118911	-0.00598101606261982
QX237	A_12_P118911	-0.302601972689017
QX27	A_12_P118911	-0.342632914456358
QX34	A_12_P118911	-0.617490050573674
QX38	A_12_P118911	0.231585026717266
QX2	A_12_P118911	0.007367085543642
QX39	A_12_P118911	0.0725099494263257
QX40	A_12_P118911	-0.152632914456358
QX42	A_12_P118911	0.151216592371388
QX49	A_12_P118911	0.0751355176658183
QX54	A_12_P118911	-0.127490050573674
QX55	A_12_P118911	0.511821788803808
QX59	A_12_P118911	0.57401898393738
QX61	A_12_P118911	-0.184864482334182
QX62	A_12_P118911	-0.0348644823341817
QX63	A_12_P118911	-0.0318143493959521
QX71	A_12_P118911	0.0512165923713879
QX73	A_12_P118911	0.16401898393738
QX76	A_12_P118911	0.088108414132655
QX77	A_12_P118911	0.0687904337360288
QX7	A_12_P118911	0.147367085543642
QX78	A_12_P118911	-0.168414973282734
QX79	A_12_P118911	0.0140189839373801
QX80	A_12_P118911	0.132156337350776
QX84	A_12_P118911	-0.0481772192751438
QX87	A_12_P118911	0.337647682729286
QX92	A_12_P118911	0.533185650604046
QX8	A_12_P118911	0.259537052959489
QX9	A_12_P118911	-0.148178211196191
QX96	A_12_P118911	0.0815850267172663
QX97	A_12_P118911	-0.347168310574181
QX99	A_12_P118911	0.0728316894258192
QX100	A_12_P118911	0.0464820632550588
QX101	A_12_P118911	-0.233517936744941
QX102	A_12_P118911	0.042156337350776
QX104	A_12_P118911	-0.0278436626492239
QX106	A_12_P118911	-0.000462947040511083
QX109	A_12_P118911	-0.16598101606262
QX112	A_12_P118911	0.332831689425819
QX114	A_12_P118911	-0.0471683105741808
QX10	A_12_P118911	0.297367085543642
QX117	A_12_P118911	0.38401898393738
QX124	A_12_P118911	-0.112601972689017
QX125	A_12_P118911	0.427398027310983
QX127	A_12_P118911	0.0373980273109832
QX129	A_12_P118911	-0.182632914456358
QX131	A_12_P118911	-0.0087834076286121
QX133	A_12_P118911	-0.0859810160626198
QX12	A_12_P118911	-0.492601972689017
QX137	A_12_P118911	-0.338178211196191
QX138	A_12_P118911	0.412156337350776
QX139	A_12_P118911	-0.288414973282734
QX143	A_12_P118911	-0.0384149732827338
QX147	A_12_P118911	-0.0184149732827337
QX149	A_12_P118911	-0.0635179367449411
QX14	A_12_P118911	0.307367085543642
QX156	A_12_P118911	-0.0681782111961913
QX157	A_12_P118911	-0.162601972689017
QX160	A_12_P118911	0.192831689425819
QX163	A_12_P118911	0.092156337350776
QX171	A_12_P118911	1.14058068545475e-15
QX173	A_12_P118911	0.442156337350776
QX177	A_12_P118911	-0.498783407628612
QX178	A_12_P118911	0.012156337350776
QX179	A_12_P118911	-0.168414973282734
QX180	A_12_P118911	0.112831689425819
QX181	A_12_P118911	0.162831689425819
QX182	A_12_P118911	0.182156337350776
QX184	A_12_P118911	0.191585026717266
QX185	A_12_P118911	-0.298178211196191
QX187	A_12_P118911	-0.178414973282734
QX189	A_12_P118911	-0.0681782111961913
QX192	A_12_P118911	-0.0284149732827337
QX193	A_12_P118911	-0.302632914456358
QX153	A_12_P118911	0.091216592371388
QX1	A_12_P105860	-0.0761872211889492
QX194	A_12_P105860	-0.13868722118895
QX195	A_12_P105860	-0.166187221188951
QX197	A_12_P105860	-0.24874429852856
QX199	A_12_P105860	-0.330353887855617
QX200	A_12_P105860	-0.224652467987725
QX202	A_12_P105860	0.257154577612271
QX203	A_12_P105860	-0.242845422387737
QX204	A_12_P105860	-0.0728454223877329
QX209	A_12_P105860	0.571255701471438
QX20	A_12_P105860	-0.0320000000000001
QX21	A_12_P105860	-0.0461872211889506
QX213	A_12_P105860	0.266609584108287
QX216	A_12_P105860	0.115050223048841
QX217	A_12_P105860	-0.156187221188951
QX220	A_12_P105860	0.109646112144383
QX222	A_12_P105860	0.366609584108287
QX223	A_12_P105860	-0.0646524679877225
QX224	A_12_P105860	-0.124652467987722
QX226	A_12_P105860	0.310891879410441
QX227	A_12_P105860	0.291255701471439
QX228	A_12_P105860	0.0108918794104406
QX233	A_12_P105860	-0.160353887855617
QX235	A_12_P105860	0.219646112144383
QX25	A_12_P105860	-0.212
QX26	A_12_P105860	-0.00199999999999983
QX28	A_12_P105860	0.158
QX29	A_12_P105860	0.0712557014714388
QX30	A_12_P105860	-0.41868722118895
QX31	A_12_P105860	0.351255701471439
QX32	A_12_P105860	-0.0765559433078454
QX33	A_12_P105860	0.133812778811049
QX37	A_12_P105860	-0.438479940324048
QX3	A_12_P105860	-0.208479940324048
QX41	A_12_P105860	0.0980000000000003
QX44	A_12_P105860	-0.0391081205895595
QX45	A_12_P105860	0.02505022304884
QX47	A_12_P105860	0.135
QX48	A_12_P105860	-0.148744298528561
QX51	A_12_P105860	0.253939048631232
QX52	A_12_P105860	-0.00339041589171326
QX53	A_12_P105860	-0.0760609513687676
QX56	A_12_P105860	0.0180000000000002
QX4	A_12_P105860	0.30381277881105
QX58	A_12_P105860	0.0739390486312323
QX60	A_12_P105860	0.138
QX64	A_12_P105860	0.0780000000000002
QX65	A_12_P105860	0.0453475320122775
QX66	A_12_P105860	-7.61109925084824e-17
QX67	A_12_P105860	0.433444056692155
QX68	A_12_P105860	0.183444056692155
QX70	A_12_P105860	0.0119273156758748
QX72	A_12_P105860	-0.136774739776354
QX74	A_12_P105860	-0.266060951368768
QX6	A_12_P105860	0.143225260223646
QX81	A_12_P105860	-0.0719999999999998
QX82	A_12_P105860	0.19381277881105
QX83	A_12_P105860	-0.125470980009832
QX85	A_12_P105860	-0.0487442985285612
QX86	A_12_P105860	-0.258744298528561
QX88	A_12_P105860	-0.203390415891713
QX90	A_12_P105860	-0.0161872211889505
QX91	A_12_P105860	0.370891879410441
QX93	A_12_P105860	0.0753475320122775
QX94	A_12_P105860	-0.0784799403240478
QX98	A_12_P105860	-0.0946524679877226
QX103	A_12_P105860	-0.0849497769511598
QX107	A_12_P105860	0.451927315675875
QX108	A_12_P105860	-0.120353887855617
QX111	A_12_P105860	0.129646112144383
QX115	A_12_P105860	0.0766095841082868
QX11	A_12_P105860	NA
QX119	A_12_P105860	-0.360353887855617
QX120	A_12_P105860	-0.0503538878556171
QX121	A_12_P105860	-0.144652467987722
QX128	A_12_P105860	0.133225260223646
QX132	A_12_P105860	-0.436774739776354
QX134	A_12_P105860	0.213225260223646
QX13	A_12_P105860	-0.379108120589559
QX135	A_12_P105860	-0.408479940324048
QX136	A_12_P105860	0.171520059675952
QX140	A_12_P105860	NA
QX141	A_12_P105860	0.896609584108287
QX142	A_12_P105860	-0.0633904158917132
QX144	A_12_P105860	0.346609584108287
QX145	A_12_P105860	-0.203390415891713
QX148	A_12_P105860	-0.118072684324125
QX151	A_12_P105860	0.0415200596759523
QX154	A_12_P105860	-0.160353887855617
QX15	A_12_P105860	-0.256555943307845
QX158	A_12_P105860	-0.113390415891713
QX159	A_12_P105860	-0.428072684324125
QX161	A_12_P105860	0.303444056692155
QX162	A_12_P105860	0.251927315675875
QX164	A_12_P105860	0.393225260223646
QX165	A_12_P105860	-0.0587442985285613
QX166	A_12_P105860	-0.172
QX167	A_12_P105860	-0.0587442985285613
QX168	A_12_P105860	-0.448072684324125
QX169	A_12_P105860	-0.0187442985285613
QX170	A_12_P105860	0.291520059675952
QX172	A_12_P105860	-0.186555943307846
QX174	A_12_P105860	-0.186555943307846
QX16	A_12_P105860	-0.156060951368768
QX17	A_12_P105860	-0.0267747397763537
QX176	A_12_P105860	-0.188479940324048
QX183	A_12_P105860	0.231927315675875
QX186	A_12_P105860	-0.0167747397763537
QX188	A_12_P105860	0.00534753201227744
QX190	A_12_P105860	-0.0465559433078454
QX191	A_12_P105860	-0.328744298528561
QX18	A_12_P105860	-0.135
QX19	A_12_P105860	NA
QX196	A_12_P105860	0.0611872211889501
QX198	A_12_P105860	0.238894502053853
QX205	A_12_P105860	-0.0860159735138126
QX206	A_12_P105860	0.358266321788341
QX207	A_12_P105860	0.0324246654267407
QX208	A_12_P105860	0.0108184990700552
QX210	A_12_P105860	-0.539400297398453
QX211	A_12_P105860	-0.252979445477716
QX212	A_12_P105860	0.119646112144383
QX214	A_12_P105860	0.0527219743901781
QX215	A_12_P105860	-0.301105497946147
QX218	A_12_P105860	0.307020554522284
QX221	A_12_P105860	-0.187278025609822
QX22	A_12_P105860	0.0113134910091329
QX225	A_12_P105860	0.287020554522284
QX229	A_12_P105860	0.0427219743901781
QX230	A_12_P105860	0.0670205545222836
QX231	A_12_P105860	-0.0211054979461471
QX232	A_12_P105860	0.350818499070055
QX234	A_12_P105860	-0.126015973513812
QX236	A_12_P105860	-0.152979445477716
QX24	A_12_P105860	-0.0529794454777164
QX237	A_12_P105860	0.230599702601547
QX27	A_12_P105860	-0.399181500929945
QX34	A_12_P105860	-0.181733678211659
QX38	A_12_P105860	0.368630143849339
QX2	A_12_P105860	0.130818499070055
QX39	A_12_P105860	-0.181733678211659
QX40	A_12_P105860	-0.169181500929945
QX42	A_12_P105860	0.359301758053775
QX49	A_12_P105860	-0.078686508990867
QX54	A_12_P105860	-0.231733678211659
QX55	A_12_P105860	0.10118722118895
QX59	A_12_P105860	0.437020554522284
QX61	A_12_P105860	-0.128686508990867
QX62	A_12_P105860	0.341313491009133
QX63	A_12_P105860	0.138687221188952
QX71	A_12_P105860	0.179301758053775
QX73	A_12_P105860	0.0270205545222836
QX76	A_12_P105860	0.0250507928073065
QX77	A_12_P105860	0.0591248141259718
QX7	A_12_P105860	0.0708184990700551
QX78	A_12_P105860	-0.20136985615066
QX79	A_12_P105860	0.0470205545222836
QX80	A_12_P105860	-0.0211054979461471
QX84	A_12_P105860	-0.0875753345732592
QX87	A_12_P105860	0.139646112144383
QX92	A_12_P105860	0.418687221188951
QX8	A_12_P105860	-0.0154709800098324
QX9	A_12_P105860	0.0311872211889501
QX96	A_12_P105860	-0.0613698561506606
QX97	A_12_P105860	0.0727219743901781
QX99	A_12_P105860	-0.287278025609822
QX100	A_12_P105860	-0.336015973513812
QX101	A_12_P105860	-0.276015973513813
QX102	A_12_P105860	0.0388945020538529
QX104	A_12_P105860	0.308894502053853
QX106	A_12_P105860	0.224529019990168
QX109	A_12_P105860	-0.382979445477716
QX112	A_12_P105860	0.522721974390178
QX114	A_12_P105860	-0.0372780256098218
QX10	A_12_P105860	-0.00918150092994486
QX117	A_12_P105860	0.357020554522284
QX124	A_12_P105860	0.000599702601546971
QX125	A_12_P105860	0.040599702601547
QX127	A_12_P105860	0.0905997026015469
QX129	A_12_P105860	-0.159181500929945
QX131	A_12_P105860	0.0193017580537754
QX133	A_12_P105860	-0.522979445477716
QX12	A_12_P105860	-0.089400297398453
QX137	A_12_P105860	-0.23881277881105
QX138	A_12_P105860	0.0288945020538529
QX139	A_12_P105860	0.0786301438493395
QX143	A_12_P105860	-0.25136985615066
QX147	A_12_P105860	-0.431369856150661
QX149	A_12_P105860	-0.216015973513812
QX14	A_12_P105860	0.540818499070055
QX156	A_12_P105860	-0.08881277881105
QX157	A_12_P105860	0.000599702601546971
QX160	A_12_P105860	-0.0872780256098219
QX163	A_12_P105860	0.108894502053853
QX171	A_12_P105860	1.95264811264639e-16
QX173	A_12_P105860	0.228894502053853
QX177	A_12_P105860	-0.460698241946224
QX178	A_12_P105860	-0.0611054979461471
QX179	A_12_P105860	0.128630143849339
QX180	A_12_P105860	-0.0372780256098218
QX181	A_12_P105860	0.472721974390178
QX182	A_12_P105860	0.268894502053853
QX184	A_12_P105860	0.318630143849339
QX185	A_12_P105860	0.34118722118895
QX187	A_12_P105860	-0.29136985615066
QX189	A_12_P105860	-0.09881277881105
QX192	A_12_P105860	0.108630143849339
QX193	A_12_P105860	-0.239181500929945
QX153	A_12_P105860	-0.0506982419462247
QX1	A_12_P110673	0.193399470721488
QX194	A_12_P110673	-0.117344944318596
QX195	A_12_P110673	-0.116600529278511
QX197	A_12_P110673	-0.381373425000401
QX199	A_12_P110673	-0.933178277651932
QX200	A_12_P110673	-0.247049938131772
QX202	A_12_P110673	0.0382331636338764
QX203	A_12_P110673	0.588233163633875
QX204	A_12_P110673	-0.361766836366125
QX209	A_12_P110673	0.188626574999604
QX20	A_12_P110673	0.0839999999999988
QX21	A_12_P110673	-0.186600529278513
QX213	A_12_P110673	-0.0498837082389465
QX216	A_12_P110673	0.216124044545123
QX217	A_12_P110673	-0.0766005292785139
QX220	A_12_P110673	0.126821722348069
QX222	A_12_P110673	-0.0198837082389469
QX223	A_12_P110673	0.122950061868227
QX224	A_12_P110673	0.102950061868227
QX226	A_12_P110673	-0.120967331628164
QX227	A_12_P110673	0.0686265749996039
QX228	A_12_P110673	-0.820967331628164
QX233	A_12_P110673	0.0868217223480706
QX235	A_12_P110673	0.0268217223480706
QX25	A_12_P110673	0.143999999999999
QX26	A_12_P110673	-0.0360000000000009
QX28	A_12_P110673	-0.0560000000000009
QX29	A_12_P110673	0.248626574999604
QX30	A_12_P110673	-0.292344944318596
QX31	A_12_P110673	0.248626574999604
QX32	A_12_P110673	0.167920561249544
QX33	A_12_P110673	0.673399470721487
QX37	A_12_P110673	-0.704820461842585
QX3	A_12_P110673	-0.454820461842585
QX41	A_12_P110673	0.0439999999999992
QX44	A_12_P110673	0.279032668371836
QX45	A_12_P110673	-0.103875955454877
QX47	A_12_P110673	0.17
QX48	A_12_P110673	0.228626574999604
QX51	A_12_P110673	0.127979254339673
QX52	A_12_P110673	0.120116291761053
QX53	A_12_P110673	-0.162020745660327
QX56	A_12_P110673	-0.116000000000001
QX4	A_12_P110673	0.113399470721487
QX58	A_12_P110673	0.087979254339673
QX60	A_12_P110673	0.00399999999999921
QX64	A_12_P110673	-0.0260000000000008
QX65	A_12_P110673	0.0229500618682265
QX66	A_12_P110673	1.41900380334903e-15
QX67	A_12_P110673	0.427920561249544
QX68	A_12_P110673	0.547920561249544
QX70	A_12_P110673	0.150545879734503
QX72	A_12_P110673	0.71247805196931
QX74	A_12_P110673	-0.0820207456603269
QX6	A_12_P110673	0.45247805196931
QX81	A_12_P110673	-0.0460000000000009
QX82	A_12_P110673	0.0833994707214865
QX83	A_12_P110673	-0.487076947728933
QX85	A_12_P110673	0.158626574999604
QX86	A_12_P110673	0.118626574999604
QX88	A_12_P110673	-0.379883708238947
QX90	A_12_P110673	0.00339947072148655
QX91	A_12_P110673	0.209032668371836
QX93	A_12_P110673	0.232950061868227
QX94	A_12_P110673	0.135179538157415
QX98	A_12_P110673	0.0629500618682265
QX103	A_12_P110673	-0.153875955454877
QX107	A_12_P110673	0.340545879734504
QX108	A_12_P110673	-0.143178277651929
QX111	A_12_P110673	0.156821722348071
QX115	A_12_P110673	0.080116291761053
QX11	A_12_P110673	-0.0720207456603271
QX119	A_12_P110673	-0.523178277651929
QX120	A_12_P110673	0.0868217223480706
QX121	A_12_P110673	0.112950061868227
QX128	A_12_P110673	0.0624780519693102
QX132	A_12_P110673	-0.53752194803069
QX134	A_12_P110673	0.0424780519693102
QX13	A_12_P110673	-0.500967331628164
QX135	A_12_P110673	-0.534820461842585
QX136	A_12_P110673	-0.114820461842585
QX140	A_12_P110673	-0.0720207456603271
QX141	A_12_P110673	0.140116291761053
QX142	A_12_P110673	0.060116291761053
QX144	A_12_P110673	0.100116291761053
QX145	A_12_P110673	-0.319883708238947
QX148	A_12_P110673	0.120545879734503
QX151	A_12_P110673	0.485179538157415
QX154	A_12_P110673	-0.0231782776519295
QX15	A_12_P110673	-0.532079438750456
QX158	A_12_P110673	0.0401162917610531
QX159	A_12_P110673	-0.219454120265497
QX161	A_12_P110673	0.437920561249544
QX162	A_12_P110673	0.180545879734503
QX164	A_12_P110673	0.58247805196931
QX165	A_12_P110673	-0.0513734250003961
QX166	A_12_P110673	0.00399999999999921
QX167	A_12_P110673	-0.211373425000396
QX168	A_12_P110673	-0.499454120265497
QX169	A_12_P110673	0.128626574999604
QX170	A_12_P110673	0.395179538157415
QX172	A_12_P110673	-0.252079438750456
QX174	A_12_P110673	-0.082079438750456
QX16	A_12_P110673	-0.162020745660327
QX17	A_12_P110673	0.45247805196931
QX176	A_12_P110673	0.00517953815741481
QX183	A_12_P110673	0.0205458797345034
QX186	A_12_P110673	0.0224780519693103
QX188	A_12_P110673	-0.177049938131773
QX190	A_12_P110673	0.037920561249544
QX191	A_12_P110673	-0.101373425000396
QX18	A_12_P110673	-0.17
QX19	A_12_P110673	-0.351910640641321
QX196	A_12_P110673	-0.011910640641321
QX198	A_12_P110673	0.129869426794607
QX205	A_12_P110673	0.104806180398245
QX206	A_12_P110673	0.513722557009028
QX207	A_12_P110673	-0.189186066817684
QX208	A_12_P110673	-0.317389550113264
QX210	A_12_P110673	-0.492832059393497
QX211	A_12_P110673	-0.188488389014737
QX212	A_12_P110673	-0.353178277651929
QX214	A_12_P110673	-0.182360049494581
QX215	A_12_P110673	-0.440130573205393
QX218	A_12_P110673	0.261511610985263
QX221	A_12_P110673	-0.0023600494945811
QX22	A_12_P110673	0.102669142976865
QX225	A_12_P110673	0.041511610985263
QX229	A_12_P110673	-0.332360049494581
QX230	A_12_P110673	0.891511610985263
QX231	A_12_P110673	0.189869426794607
QX232	A_12_P110673	0.132610449886736
QX234	A_12_P110673	0.234806180398246
QX236	A_12_P110673	0.121511610985263
QX24	A_12_P110673	0.111511610985263
QX237	A_12_P110673	-0.442832059393497
QX27	A_12_P110673	-0.267389550113264
QX34	A_12_P110673	-0.416277442990972
QX38	A_12_P110673	0.303316463636796
QX2	A_12_P110673	-0.0473895501132637
QX39	A_12_P110673	-0.176277442990972
QX40	A_12_P110673	-0.287389550113264
QX42	A_12_P110673	0.0352357683716957
QX49	A_12_P110673	0.302669142976866
QX54	A_12_P110673	-0.256277442990972
QX55	A_12_P110673	0.568089359358679
QX59	A_12_P110673	0.261511610985263
QX61	A_12_P110673	-0.357330857023134
QX62	A_12_P110673	0.112669142976866
QX63	A_12_P110673	0.117344944318595
QX71	A_12_P110673	0.0552357683716957
QX73	A_12_P110673	0.121511610985263
QX76	A_12_P110673	0.173468647714827
QX77	A_12_P110673	1.15489662954573
QX7	A_12_P110673	0.102610449886736
QX78	A_12_P110673	-0.196683536363204
QX79	A_12_P110673	-0.078488389014737
QX80	A_12_P110673	0.389869426794607
QX84	A_12_P110673	0.230813933182316
QX87	A_12_P110673	0.156821722348071
QX92	A_12_P110673	0.292344944318596
QX8	A_12_P110673	0.332923052271066
QX9	A_12_P110673	-0.021910640641321
QX96	A_12_P110673	0.0833164636367962
QX97	A_12_P110673	-0.0923600494945812
QX99	A_12_P110673	-0.232360049494581
QX100	A_12_P110673	0.334806180398246
QX101	A_12_P110673	-0.565193819601754
QX102	A_12_P110673	-0.0201305732053928
QX104	A_12_P110673	-0.000130573205392816
QX106	A_12_P110673	0.0629230522710664
QX109	A_12_P110673	-0.378488389014737
QX112	A_12_P110673	0.347639950505419
QX114	A_12_P110673	-0.182360049494581
QX10	A_12_P110673	0.322610449886736
QX117	A_12_P110673	0.491511610985263
QX124	A_12_P110673	-0.402832059393497
QX125	A_12_P110673	0.247167940606502
QX127	A_12_P110673	-0.282832059393497
QX129	A_12_P110673	-0.297389550113264
QX131	A_12_P110673	0.0852357683716957
QX133	A_12_P110673	-0.298488389014737
QX12	A_12_P110673	-0.312832059393497
QX137	A_12_P110673	-0.401910640641321
QX138	A_12_P110673	0.0398694267946072
QX139	A_12_P110673	-0.0766835363632038
QX143	A_12_P110673	-0.366683536363204
QX147	A_12_P110673	-0.00668353636320382
QX149	A_12_P110673	0.0948061803982455
QX14	A_12_P110673	0.292610449886736
QX156	A_12_P110673	-0.061910640641321
QX157	A_12_P110673	-0.102832059393497
QX160	A_12_P110673	0.307639950505419
QX163	A_12_P110673	0.0598694267946072
QX171	A_12_P110673	-2.90045765183322e-15
QX173	A_12_P110673	0.329869426794607
QX177	A_12_P110673	-0.454764231628304
QX178	A_12_P110673	0.0198694267946072
QX179	A_12_P110673	-0.426683536363204
QX180	A_12_P110673	-0.112360049494581
QX181	A_12_P110673	0.247639950505419
QX182	A_12_P110673	0.0898694267946071
QX184	A_12_P110673	0.0633164636367962
QX185	A_12_P110673	0.058089359358679
QX187	A_12_P110673	0.0333164636367962
QX189	A_12_P110673	0.058089359358679
QX192	A_12_P110673	0.233316463636796
QX193	A_12_P110673	-0.0673895501132637
QX153	A_12_P110673	0.185235768371696
QX1	A_12_P109657	-0.172758294867209
QX194	A_12_P109657	0.0896171659587468
QX195	A_12_P109657	0.0172417051327909
QX197	A_12_P109657	-0.201235754300329
QX199	A_12_P109657	-0.0241328340412531
QX200	A_12_P109657	0.024574628843052
QX202	A_12_P109657	-0.0900962840234282
QX203	A_12_P109657	-0.260096284023428
QX204	A_12_P109657	0.0699037159765726
QX209	A_12_P109657	0.258764245699672
QX20	A_12_P109657	-0.0579999999999997
QX21	A_12_P109657	0.257241705132791
QX213	A_12_P109657	-0.237162125530939
QX216	A_12_P109657	-0.0683062672330024
QX217	A_12_P109657	-0.142758294867209
QX220	A_12_P109657	-0.0641328340412524
QX222	A_12_P109657	0.11283787446906
QX223	A_12_P109657	0.0145746288430524
QX224	A_12_P109657	-0.355425371156948
QX226	A_12_P109657	-0.100526109050166
QX227	A_12_P109657	0.00876424569967109
QX228	A_12_P109657	0.0894738909498339
QX233	A_12_P109657	0.0558671659587472
QX235	A_12_P109657	0.105867165958747
QX25	A_12_P109657	-0.0279999999999998
QX26	A_12_P109657	0.0420000000000002
QX28	A_12_P109657	0.252
QX29	A_12_P109657	0.068764245699671
QX30	A_12_P109657	0.0996171659587473
QX31	A_12_P109657	0.0587642456996711
QX32	A_12_P109657	0.0265788825546218
QX33	A_12_P109657	0.0872417051327912
QX37	A_12_P109657	-0.0730748604688192
QX3	A_12_P109657	0.376925139531181
QX41	A_12_P109657	0.282
QX44	A_12_P109657	-0.250526109050166
QX45	A_12_P109657	-0.0183062672330024
QX47	A_12_P109657	-0.0249999999999997
QX48	A_12_P109657	0.0587642456996711
QX51	A_12_P109657	-0.0486165429488158
QX52	A_12_P109657	-0.28716212553094
QX53	A_12_P109657	-0.0286165429488159
QX56	A_12_P109657	-0.138
QX4	A_12_P109657	-0.132758294867209
QX58	A_12_P109657	-0.118616542948816
QX60	A_12_P109657	-0.158
QX64	A_12_P109657	-0.148
QX65	A_12_P109657	-0.0754253711569476
QX66	A_12_P109657	2.52402265754625e-15
QX67	A_12_P109657	-0.0334211174453782
QX68	A_12_P109657	-0.133421117445378
QX70	A_12_P109657	0.0213476382989559
QX72	A_12_P109657	0.157642688228164
QX74	A_12_P109657	0.241383457051184
QX6	A_12_P109657	0.097642688228164
QX81	A_12_P109657	-0.0879999999999997
QX82	A_12_P109657	-0.0127582948672087
QX83	A_12_P109657	0.110669384059079
QX85	A_12_P109657	0.248764245699671
QX86	A_12_P109657	0.228764245699671
QX88	A_12_P109657	0.0428378744690604
QX90	A_12_P109657	0.137241705132791
QX91	A_12_P109657	0.099473890949834
QX93	A_12_P109657	-0.0354253711569476
QX94	A_12_P109657	-0.203074860468819
QX98	A_12_P109657	-0.0754253711569476
QX103	A_12_P109657	0.141693732766998
QX107	A_12_P109657	0.121347638298956
QX108	A_12_P109657	-0.0141328340412528
QX111	A_12_P109657	0.0158671659587472
QX115	A_12_P109657	-0.18716212553094
QX11	A_12_P109657	0.381383457051184
QX119	A_12_P109657	-0.0741328340412528
QX120	A_12_P109657	0.115867165958747
QX121	A_12_P109657	-0.0154253711569476
QX128	A_12_P109657	-0.122357311771836
QX132	A_12_P109657	-0.172357311771836
QX134	A_12_P109657	-0.012357311771836
QX13	A_12_P109657	-0.240526109050166
QX135	A_12_P109657	0.0669251395311808
QX136	A_12_P109657	-0.0630748604688192
QX140	A_12_P109657	-0.228616542948816
QX141	A_12_P109657	0.80283787446906
QX142	A_12_P109657	-0.00716212553093964
QX144	A_12_P109657	-0.00716212553093964
QX145	A_12_P109657	-0.16716212553094
QX148	A_12_P109657	-0.0386523617010441
QX151	A_12_P109657	-0.0330748604688192
QX154	A_12_P109657	-0.134132834041253
QX15	A_12_P109657	0.0765788825546218
QX158	A_12_P109657	-0.23716212553094
QX159	A_12_P109657	0.0813476382989559
QX161	A_12_P109657	0.00657888255462179
QX162	A_12_P109657	0.0613476382989559
QX164	A_12_P109657	0.237642688228164
QX165	A_12_P109657	0.098764245699671
QX166	A_12_P109657	0.0420000000000002
QX167	A_12_P109657	0.0187642456996711
QX168	A_12_P109657	-0.418652361701044
QX169	A_12_P109657	0.218764245699671
QX170	A_12_P109657	0.0769251395311808
QX172	A_12_P109657	0.0365788825546218
QX174	A_12_P109657	0.00657888255462179
QX16	A_12_P109657	-0.0786165429488158
QX17	A_12_P109657	0.157642688228164
QX176	A_12_P109657	-0.183074860468819
QX183	A_12_P109657	-0.128652361701044
QX186	A_12_P109657	-0.032357311771836
QX188	A_12_P109657	0.0145746288430524
QX190	A_12_P109657	-0.0234211174453782
QX191	A_12_P109657	0.0587642456996711
QX18	A_12_P109657	0.0250000000000002
QX19	A_12_P109657	-0.111992626784703
QX196	A_12_P109657	-0.121992626784703
QX198	A_12_P109657	0.00769080761368655
QX205	A_12_P109657	0.223603542551566
QX206	A_12_P109657	-0.02976044096766
QX207	A_12_P109657	-0.0375405991504967
QX208	A_12_P109657	0.307344550637128
QX210	A_12_P109657	0.0384083563106697
QX211	A_12_P109657	-0.083367165958747
QX212	A_12_P109657	0.345867165958747
QX214	A_12_P109657	0.335340296925558
QX215	A_12_P109657	0.0176908076136866
QX218	A_12_P109657	-0.133367165958747
QX221	A_12_P109657	0.0853402969255581
QX22	A_12_P109657	-0.18785087486631
QX225	A_12_P109657	-0.0333671659587471
QX229	A_12_P109657	0.0253402969255581
QX230	A_12_P109657	0.156632834041253
QX231	A_12_P109657	-0.0823091923863134
QX232	A_12_P109657	0.117344550637128
QX234	A_12_P109657	0.0136035425515661
QX236	A_12_P109657	-0.083367165958747
QX24	A_12_P109657	-0.00336716595874709
QX237	A_12_P109657	0.12840835631067
QX27	A_12_P109657	0.0273445506371276
QX34	A_12_P109657	0.54023955903234
QX38	A_12_P109657	-0.0204700862178232
QX2	A_12_P109657	0.0473445506371276
QX39	A_12_P109657	0.0202395590323399
QX40	A_12_P109657	-0.0926554493628724
QX42	A_12_P109657	-0.0178866936185383
QX49	A_12_P109657	0.0821491251336898
QX54	A_12_P109657	-0.10976044096766
QX55	A_12_P109657	0.018007373215297
QX59	A_12_P109657	0.00663283404125292
QX61	A_12_P109657	0.0321491251336898
QX62	A_12_P109657	0.11214912513369
QX63	A_12_P109657	-0.0896171659587477
QX71	A_12_P109657	0.0321133063814617
QX73	A_12_P109657	-0.0433671659587471
QX76	A_12_P109657	-0.158280699893049
QX77	A_12_P109657	0.106921889360836
QX7	A_12_P109657	-0.152655449362872
QX78	A_12_P109657	-0.140470086217823
QX79	A_12_P109657	0.116632834041253
QX80	A_12_P109657	0.00769080761368655
QX84	A_12_P109657	-0.0175405991504967
QX87	A_12_P109657	-0.0241328340412528
QX92	A_12_P109657	-0.099617165958747
QX8	A_12_P109657	-0.119330615940922
QX9	A_12_P109657	-0.231992626784703
QX96	A_12_P109657	-0.270470086217823
QX97	A_12_P109657	0.0153402969255581
QX99	A_12_P109657	0.0353402969255581
QX100	A_12_P109657	-0.0263964574484339
QX101	A_12_P109657	-0.126396457448434
QX102	A_12_P109657	0.0476908076136866
QX104	A_12_P109657	-0.0923091923863134
QX106	A_12_P109657	0.130669384059078
QX109	A_12_P109657	0.0766328340412529
QX112	A_12_P109657	-0.0146597030744419
QX114	A_12_P109657	-0.0546597030744418
QX10	A_12_P109657	0.117344550637128
QX117	A_12_P109657	-0.083367165958747
QX124	A_12_P109657	-0.28159164368933
QX125	A_12_P109657	-0.00159164368933025
QX127	A_12_P109657	-0.0615916436893303
QX129	A_12_P109657	0.0273445506371276
QX131	A_12_P109657	0.0421133063814617
QX133	A_12_P109657	-0.143367165958747
QX12	A_12_P109657	-0.10159164368933
QX137	A_12_P109657	-0.081992626784703
QX138	A_12_P109657	-0.0223091923863134
QX139	A_12_P109657	0.369529913782177
QX143	A_12_P109657	-0.0204700862178232
QX147	A_12_P109657	-0.0604700862178232
QX149	A_12_P109657	-0.0863964574484339
QX14	A_12_P109657	0.127344550637128
QX156	A_12_P109657	0.128007373215297
QX157	A_12_P109657	-0.0315916436893303
QX160	A_12_P109657	0.0153402969255581
QX163	A_12_P109657	-0.0223091923863134
QX171	A_12_P109657	-4.47558656802016e-16
QX173	A_12_P109657	0.127690807613687
QX177	A_12_P109657	0.0921133063814617
QX178	A_12_P109657	0.0176908076136866
QX179	A_12_P109657	-0.270470086217823
QX180	A_12_P109657	-0.0246597030744418
QX181	A_12_P109657	0.0853402969255581
QX182	A_12_P109657	0.0276908076136866
QX184	A_12_P109657	-0.140470086217823
QX185	A_12_P109657	0.428007373215297
QX187	A_12_P109657	-0.130470086217823
QX189	A_12_P109657	-0.111992626784703
QX192	A_12_P109657	-0.200470086217823
QX193	A_12_P109657	-0.162655449362872
QX153	A_12_P109657	0.152113306381462
QX1	A_12_P106564	0.059682572930769
QX194	A_12_P106564	0.0741446522123917
QX195	A_12_P106564	-0.000317427069233071
QX197	A_12_P106564	-0.396035550057715
QX199	A_12_P106564	-0.278355347787607
QX200	A_12_P106564	0.10849405801377
QX202	A_12_P106564	0.112716872954689
QX203	A_12_P106564	0.522716872954688
QX204	A_12_P106564	-0.287283127045312
QX209	A_12_P106564	0.163964449942289
QX20	A_12_P106564	-0.0539999999999998
QX21	A_12_P106564	-0.130317427069231
QX213	A_12_P106564	0.0468584891592941
QX216	A_12_P106564	0.0813157217699138
QX217	A_12_P106564	0.069682572930769
QX220	A_12_P106564	0.101644652212391
QX222	A_12_P106564	0.156858489159294
QX223	A_12_P106564	-0.111505941986231
QX224	A_12_P106564	-0.231505941986231
QX226	A_12_P106564	-0.0568081248254223
QX227	A_12_P106564	0.0839644499422882
QX228	A_12_P106564	0.593191875174578
QX233	A_12_P106564	0.0616446522123921
QX235	A_12_P106564	-0.388355347787608
QX25	A_12_P106564	-0.124
QX26	A_12_P106564	-0.224
QX28	A_12_P106564	-0.244
QX29	A_12_P106564	-0.116035550057712
QX30	A_12_P106564	-0.0908553477876078
QX31	A_12_P106564	-0.0660355500577118
QX32	A_12_P106564	0.138059117433631
QX33	A_12_P106564	0.319682572930768
QX37	A_12_P106564	-0.476779876385652
QX3	A_12_P106564	0.0232201236143487
QX41	A_12_P106564	0.196
QX44	A_12_P106564	-0.106808124825422
QX45	A_12_P106564	-0.0786842782300865
QX47	A_12_P106564	0.055
QX48	A_12_P106564	0.0639644499422881
QX51	A_12_P106564	0.129247626658669
QX52	A_12_P106564	0.186858489159294
QX53	A_12_P106564	0.0592476266586692
QX56	A_12_P106564	0.036
QX4	A_12_P106564	0.0896825729307683
QX58	A_12_P106564	0.0992476266586692
QX60	A_12_P106564	-0.114
QX64	A_12_P106564	0.176
QX65	A_12_P106564	0.0084940580137689
QX66	A_12_P106564	6.98659879949659e-16
QX67	A_12_P106564	0.238059117433631
QX68	A_12_P106564	0.198059117433631
QX70	A_12_P106564	-0.00154612315633986
QX72	A_12_P106564	0.296535008731566
QX74	A_12_P106564	-0.0407523733413308
QX6	A_12_P106564	0.216535008731566
QX81	A_12_P106564	0.206
QX82	A_12_P106564	0.0296825729307682
QX83	A_12_P106564	-0.495572431470097
QX85	A_12_P106564	-0.216035550057712
QX86	A_12_P106564	-0.0360355500577118
QX88	A_12_P106564	0.0168584891592939
QX90	A_12_P106564	-0.0803174270692317
QX91	A_12_P106564	-0.146808124825422
QX93	A_12_P106564	0.0284940580137689
QX94	A_12_P106564	0.0732201236143488
QX98	A_12_P106564	-0.001505941986231
QX103	A_12_P106564	-0.0486842782300865
QX107	A_12_P106564	0.17845387684366
QX108	A_12_P106564	-0.118355347787608
QX111	A_12_P106564	-0.248355347787608
QX115	A_12_P106564	0.116858489159294
QX11	A_12_P106564	0.139247626658669
QX119	A_12_P106564	-0.308355347787608
QX120	A_12_P106564	0.0316446522123921
QX121	A_12_P106564	-0.081505941986231
QX128	A_12_P106564	-0.153464991268434
QX132	A_12_P106564	-0.0734649912684341
QX134	A_12_P106564	-0.0234649912684341
QX13	A_12_P106564	-0.236808124825422
QX135	A_12_P106564	-0.226779876385651
QX136	A_12_P106564	-0.196779876385651
QX140	A_12_P106564	-0.290752373341331
QX141	A_12_P106564	0.106858489159294
QX142	A_12_P106564	-0.0131415108407061
QX144	A_12_P106564	0.096858489159294
QX145	A_12_P106564	-0.353141510840706
QX148	A_12_P106564	0.0584538768436602
QX151	A_12_P106564	0.333220123614348
QX154	A_12_P106564	-0.0983553477876078
QX15	A_12_P106564	-0.191940882566369
QX158	A_12_P106564	-0.113141510840706
QX159	A_12_P106564	-0.17154612315634
QX161	A_12_P106564	0.148059117433631
QX162	A_12_P106564	0.21845387684366
QX164	A_12_P106564	0.106535008731566
QX165	A_12_P106564	0.313964449942288
QX166	A_12_P106564	0.146
QX167	A_12_P106564	0.0439644499422882
QX168	A_12_P106564	-0.11154612315634
QX169	A_12_P106564	-0.0760355500577118
QX170	A_12_P106564	0.263220123614348
QX172	A_12_P106564	0.148059117433631
QX174	A_12_P106564	-0.0219408825663689
QX16	A_12_P106564	0.219247626658669
QX17	A_12_P106564	0.0865350087315659
QX176	A_12_P106564	0.293220123614348
QX183	A_12_P106564	-0.0115461231563399
QX186	A_12_P106564	-0.103464991268434
QX188	A_12_P106564	-0.051505941986231
QX190	A_12_P106564	0.138059117433631
QX191	A_12_P106564	-0.0560355500577119
QX18	A_12_P106564	-0.0549999999999999
QX19	A_12_P106564	0.0113932685059841
QX196	A_12_P106564	-0.018606731494016
QX198	A_12_P106564	0.104930819189565
QX205	A_12_P106564	-0.00143081526549017
QX206	A_12_P106564	0.314902570749793
QX207	A_12_P106564	-0.136973582654871
QX208	A_12_P106564	-0.120230186991153
QX210	A_12_P106564	-0.191754295693218
QX211	A_12_P106564	-0.0166446522123919
QX212	A_12_P106564	-0.148355347787608
QX214	A_12_P106564	0.300204753588985
QX215	A_12_P106564	0.0549308191895646
QX218	A_12_P106564	0.313355347787608
QX221	A_12_P106564	0.190204753588985
QX22	A_12_P106564	-0.0690416777661147
QX225	A_12_P106564	0.0133553477876081
QX229	A_12_P106564	-0.189795246411015
QX230	A_12_P106564	0.513355347787608
QX231	A_12_P106564	0.0449308191895647
QX232	A_12_P106564	0.039769813008847
QX234	A_12_P106564	0.0885691847345099
QX236	A_12_P106564	-0.0366446522123919
QX24	A_12_P106564	0.123355347787608
QX237	A_12_P106564	-0.301754295693218
QX27	A_12_P106564	-0.130230186991153
QX34	A_12_P106564	-0.395097429250207
QX38	A_12_P106564	0.185675145517504
QX2	A_12_P106564	-0.140230186991153
QX39	A_12_P106564	0.254902570749793
QX40	A_12_P106564	-0.260230186991153
QX42	A_12_P106564	-0.019835427581124
QX49	A_12_P106564	0.280958322233885
QX54	A_12_P106564	0.0749025707497934
QX55	A_12_P106564	0.041393268505984
QX59	A_12_P106564	0.333355347787608
QX61	A_12_P106564	-0.209041677766115
QX62	A_12_P106564	-0.109041677766115
QX63	A_12_P106564	-0.0741446522123922
QX71	A_12_P106564	0.060164572418876
QX73	A_12_P106564	0.253355347787608
QX76	A_12_P106564	-0.208566675546225
QX77	A_12_P106564	0.697236898525073
QX7	A_12_P106564	0.129769813008847
QX78	A_12_P106564	-0.064324854482496
QX79	A_12_P106564	-0.216644652212392
QX80	A_12_P106564	0.0149308191895646
QX84	A_12_P106564	0.18302641734513
QX87	A_12_P106564	0.0316446522123921
QX92	A_12_P106564	0.090855347787608
QX8	A_12_P106564	0.0144275685299032
QX9	A_12_P106564	0.071393268505984
QX96	A_12_P106564	0.155675145517504
QX97	A_12_P106564	-0.249795246411015
QX99	A_12_P106564	-0.0397952464110153
QX100	A_12_P106564	-0.33143081526549
QX101	A_12_P106564	-0.0414308152654902
QX102	A_12_P106564	-0.0850691808104354
QX104	A_12_P106564	-0.0850691808104354
QX106	A_12_P106564	-0.0755724314700967
QX109	A_12_P106564	-0.136644652212392
QX112	A_12_P106564	0.0402047535889848
QX114	A_12_P106564	-0.0497952464110153
QX10	A_12_P106564	0.229769813008847
QX117	A_12_P106564	0.153355347787608
QX124	A_12_P106564	-0.101754295693218
QX125	A_12_P106564	0.318245704306782
QX127	A_12_P106564	-0.0717542956932182
QX129	A_12_P106564	-0.300230186991153
QX131	A_12_P106564	-0.039835427581124
QX133	A_12_P106564	0.0933553477876081
QX12	A_12_P106564	0.0082457043067818
QX137	A_12_P106564	0.00139326850598405
QX138	A_12_P106564	-0.205069180810435
QX139	A_12_P106564	-0.254324854482496
QX143	A_12_P106564	0.015675145517504
QX147	A_12_P106564	0.185675145517504
QX149	A_12_P106564	-0.0314308152654902
QX14	A_12_P106564	0.079769813008847
QX156	A_12_P106564	-0.188606731494016
QX157	A_12_P106564	-0.0117542956932182
QX160	A_12_P106564	0.110204753588985
QX163	A_12_P106564	0.124930819189565
QX171	A_12_P106564	-2.13327619458248e-15
QX173	A_12_P106564	0.0249308191895646
QX177	A_12_P106564	-0.099835427581124
QX178	A_12_P106564	-0.0850691808104354
QX179	A_12_P106564	0.015675145517504
QX180	A_12_P106564	-0.0997952464110153
QX181	A_12_P106564	0.320204753588985
QX182	A_12_P106564	0.00493081918956467
QX184	A_12_P106564	0.175675145517504
QX185	A_12_P106564	0.311393268505984
QX187	A_12_P106564	-0.064324854482496
QX189	A_12_P106564	0.021393268505984
QX192	A_12_P106564	0.00567514551750395
QX193	A_12_P106564	-0.080230186991153
QX153	A_12_P106564	-0.059835427581124
QX1	A_12_P117617	-0.134520382678106
QX194	A_12_P117617	0.32795297191512
QX195	A_12_P117617	0.18547961732189
QX197	A_12_P117617	0.000215886179681345
QX199	A_12_P117617	0.19670297191512
QX200	A_12_P117617	-0.110052253427644
QX202	A_12_P117617	-0.133201547182565
QX203	A_12_P117617	0.186798452817436
QX204	A_12_P117617	-0.443201547182561
QX209	A_12_P117617	1.12021588617968
QX20	A_12_P117617	-0.42
QX21	A_12_P117617	0.725479617321892
QX213	A_12_P117617	-0.82091027106366
QX216	A_12_P117617	0.00836237753209626
QX217	A_12_P117617	-0.0345203826781075
QX220	A_12_P117617	-0.25329702808488
QX222	A_12_P117617	0.63908972893634
QX223	A_12_P117617	-0.100052253427644
QX224	A_12_P117617	-0.090052253427644
QX226	A_12_P117617	-0.500636435202705
QX227	A_12_P117617	-0.58978411382032
QX228	A_12_P117617	1.76936356479729
QX233	A_12_P117617	-0.19329702808488
QX235	A_12_P117617	-0.99329702808488
QX25	A_12_P117617	-0.08
QX26	A_12_P117617	0.29
QX28	A_12_P117617	0.74
QX29	A_12_P117617	-0.30978411382032
QX30	A_12_P117617	0.80795297191512
QX31	A_12_P117617	-0.44978411382032
QX32	A_12_P117617	-0.228751730893368
QX33	A_12_P117617	-0.264520382678108
QX37	A_12_P117617	0.358682388533297
QX3	A_12_P117617	1.2186823885333
QX41	A_12_P117617	0.77
QX44	A_12_P117617	-0.800636435202705
QX45	A_12_P117617	-0.131637622467904
QX47	A_12_P117617	-0.0900000000000002
QX48	A_12_P117617	-0.60978411382032
QX51	A_12_P117617	-0.353586282735721
QX52	A_12_P117617	0.48908972893634
QX53	A_12_P117617	-0.143586282735721
QX56	A_12_P117617	-0.47
QX4	A_12_P117617	-0.434520382678108
QX58	A_12_P117617	-0.223586282735721
QX60	A_12_P117617	-0.29
QX64	A_12_P117617	-0.32
QX65	A_12_P117617	-0.360052253427644
QX66	A_12_P117617	1.07205910815367e-15
QX67	A_12_P117617	-0.338751730893368
QX68	A_12_P117617	-0.288751730893368
QX70	A_12_P117617	-0.1892058567374
QX72	A_12_P117617	0.272756107120779
QX74	A_12_P117617	0.206413717264279
QX6	A_12_P117617	0.142756107120779
QX81	A_12_P117617	-0.08
QX82	A_12_P117617	-0.404520382678108
QX83	A_12_P117617	0.0208925089871952
QX85	A_12_P117617	-0.44978411382032
QX86	A_12_P117617	0.25021588617968
QX88	A_12_P117617	0.36908972893634
QX90	A_12_P117617	-0.0745203826781079
QX91	A_12_P117617	-0.830636435202705
QX93	A_12_P117617	-0.350052253427644
QX94	A_12_P117617	-0.241317611466703
QX98	A_12_P117617	0.289947746572356
QX103	A_12_P117617	-0.101637622467904
QX107	A_12_P117617	-0.0392058567373998
QX108	A_12_P117617	-0.0532970280848796
QX111	A_12_P117617	-0.22329702808488
QX115	A_12_P117617	-0.33091027106366
QX11	A_12_P117617	0.306413717264279
QX119	A_12_P117617	0.71670297191512
QX120	A_12_P117617	-0.38329702808488
QX121	A_12_P117617	0.099947746572356
QX128	A_12_P117617	-0.0872438928792211
QX132	A_12_P117617	0.222756107120779
QX134	A_12_P117617	0.00275610712077886
QX13	A_12_P117617	0.319363564797295
QX135	A_12_P117617	0.718682388533297
QX136	A_12_P117617	-0.441317611466703
QX140	A_12_P117617	0.00641371726427873
QX141	A_12_P117617	0.89908972893634
QX142	A_12_P117617	0.28908972893634
QX144	A_12_P117617	-0.88091027106366
QX145	A_12_P117617	-0.21091027106366
QX148	A_12_P117617	-0.2692058567374
QX151	A_12_P117617	-0.181317611466703
QX154	A_12_P117617	-0.26329702808488
QX15	A_12_P117617	0.711248269106632
QX158	A_12_P117617	-0.56091027106366
QX159	A_12_P117617	0.9607941432626
QX161	A_12_P117617	-0.458751730893368
QX162	A_12_P117617	-0.389205856737399
QX164	A_12_P117617	0.122756107120779
QX165	A_12_P117617	0.0602158861796802
QX166	A_12_P117617	-0.14
QX167	A_12_P117617	0.76021588617968
QX168	A_12_P117617	0.5407941432626
QX169	A_12_P117617	-0.0497841138203198
QX170	A_12_P117617	0.078682388533297
QX172	A_12_P117617	0.641248269106632
QX174	A_12_P117617	0.331248269106632
QX16	A_12_P117617	0.386413717264279
QX17	A_12_P117617	0.142756107120779
QX176	A_12_P117617	-0.401317611466703
QX183	A_12_P117617	-0.4692058567374
QX186	A_12_P117617	-0.267243892879221
QX188	A_12_P117617	-0.080052253427644
QX190	A_12_P117617	0.211248269106632
QX191	A_12_P117617	0.36021588617968
QX18	A_12_P117617	0.09
QX19	A_12_P117617	0.149573673491652
QX196	A_12_P117617	-0.290426326508348
QX198	A_12_P117617	-0.227223555296943
QX205	A_12_P117617	0.3731837851061
QX206	A_12_P117617	-0.396542379032945
QX207	A_12_P117617	0.142456433701856
QX208	A_12_P117617	1.66534232527639
QX210	A_12_P117617	0.146850163290538
QX211	A_12_P117617	0.560797028084879
QX212	A_12_P117617	1.16670297191512
QX214	A_12_P117617	1.11404180274212
QX215	A_12_P117617	0.732776444703057
QX218	A_12_P117617	-0.25920297191512
QX221	A_12_P117617	0.574041802742115
QX22	A_12_P117617	0.030507773434038
QX225	A_12_P117617	-0.34920297191512
QX229	A_12_P117617	0.204041802742115
QX230	A_12_P117617	0.32079702808488
QX231	A_12_P117617	-0.187223555296943
QX232	A_12_P117617	-0.554657674723608
QX234	A_12_P117617	0.2231837851061
QX236	A_12_P117617	-0.26920297191512
QX24	A_12_P117617	0.39079702808488
QX237	A_12_P117617	-0.423149836709461
QX27	A_12_P117617	0.665342325276392
QX34	A_12_P117617	-0.226542379032945
QX38	A_12_P117617	-0.76569005765056
QX2	A_12_P117617	-0.504657674723608
QX39	A_12_P117617	0.653457620967055
QX40	A_12_P117617	-0.494657674723608
QX42	A_12_P117617	-0.22511180056764
QX49	A_12_P117617	0.410507773434038
QX54	A_12_P117617	0.543457620967054
QX55	A_12_P117617	-0.660426326508348
QX59	A_12_P117617	-0.18920297191512
QX61	A_12_P117617	0.120507773434038
QX62	A_12_P117617	-0.149492226565962
QX63	A_12_P117617	-0.32795297191512
QX71	A_12_P117617	-0.17511180056764
QX73	A_12_P117617	-0.17920297191512
QX76	A_12_P117617	-0.596927114586103
QX77	A_12_P117617	0.968031352056588
QX7	A_12_P117617	-0.664657674723608
QX78	A_12_P117617	-0.31569005765056
QX79	A_12_P117617	-0.30920297191512
QX80	A_12_P117617	-0.167223555296943
QX84	A_12_P117617	0.0824564337018557
QX87	A_12_P117617	-0.39329702808488
QX92	A_12_P117617	-0.80795297191512
QX8	A_12_P117617	-0.279107491012804
QX9	A_12_P117617	-0.290426326508348
QX96	A_12_P117617	-0.28569005765056
QX97	A_12_P117617	-0.00595819725788469
QX99	A_12_P117617	0.194041802742115
QX100	A_12_P117617	-0.2568162148939
QX101	A_12_P117617	-0.0768162148939005
QX102	A_12_P117617	-0.127223555296943
QX104	A_12_P117617	-0.357223555296943
QX106	A_12_P117617	0.0508925089871953
QX109	A_12_P117617	0.72079702808488
QX112	A_12_P117617	-0.755958197257885
QX114	A_12_P117617	-0.185958197257885
QX10	A_12_P117617	-0.404657674723608
QX117	A_12_P117617	-0.0792029719151202
QX124	A_12_P117617	-0.113149836709462
QX125	A_12_P117617	0.0568501632905383
QX127	A_12_P117617	-0.333149836709461
QX129	A_12_P117617	0.435342325276392
QX131	A_12_P117617	-0.48511180056764
QX133	A_12_P117617	0.69079702808488
QX12	A_12_P117617	0.236850163290538
QX137	A_12_P117617	-0.0104263265083484
QX138	A_12_P117617	-0.297223555296943
QX139	A_12_P117617	0.96430994234944
QX143	A_12_P117617	0.50430994234944
QX147	A_12_P117617	0.24430994234944
QX149	A_12_P117617	-0.3068162148939
QX14	A_12_P117617	-0.474657674723608
QX156	A_12_P117617	0.719573673491652
QX157	A_12_P117617	-0.123149836709462
QX160	A_12_P117617	-0.235958197257885
QX163	A_12_P117617	-0.0672235552969434
QX171	A_12_P117617	-5.22151766269019e-16
QX173	A_12_P117617	-0.147223555296943
QX177	A_12_P117617	0.90488819943236
QX178	A_12_P117617	0.0027764447030565
QX179	A_12_P117617	0.23430994234944
QX180	A_12_P117617	0.124041802742115
QX181	A_12_P117617	-0.325958197257885
QX182	A_12_P117617	-0.267223555296943
QX184	A_12_P117617	-0.11569005765056
QX185	A_12_P117617	1.14957367349165
QX187	A_12_P117617	0.0243099423494396
QX189	A_12_P117617	-0.280426326508348
QX192	A_12_P117617	-0.37569005765056
QX193	A_12_P117617	0.0653423252763917
QX153	A_12_P117617	-0.16511180056764
QX1	A_12_P108106	-0.149719317334222
QX194	A_12_P108106	-0.188623799704543
QX195	A_12_P108106	0.000280682665778926
QX197	A_12_P108106	-0.636944504065215
QX199	A_12_P108106	-0.406957133037875
QX200	A_12_P108106	-0.0445819996717121
QX202	A_12_P108106	-0.0434648558718069
QX203	A_12_P108106	0.546535144128191
QX204	A_12_P108106	-0.503464855871809
QX209	A_12_P108106	-0.0469445040652137
QX20	A_12_P108106	-0.104000000000001
QX21	A_12_P108106	-0.30971931733422
QX213	A_12_P108106	0.384157150221594
QX216	A_12_P108106	0.0351009602363661
QX217	A_12_P108106	-0.159719317334221
QX220	A_12_P108106	-0.0569571330378762
QX222	A_12_P108106	0.0941571502215935
QX223	A_12_P108106	0.135418000328286
QX224	A_12_P108106	0.185418000328286
QX226	A_12_P108106	0.202963395045759
QX227	A_12_P108106	0.363055495934786
QX228	A_12_P108106	-0.247036604954241
QX233	A_12_P108106	-0.166957133037876
QX235	A_12_P108106	-0.166957133037876
QX25	A_12_P108106	0.375999999999999
QX26	A_12_P108106	-0.154000000000001
QX28	A_12_P108106	-0.144000000000001
QX29	A_12_P108106	0.103055495934786
QX30	A_12_P108106	-0.368623799704543
QX31	A_12_P108106	0.303055495934786
QX32	A_12_P108106	0.344513820325004
QX33	A_12_P108106	0.440280682665779
QX37	A_12_P108106	-0.515774925973681
QX3	A_12_P108106	-0.795774925973681
QX41	A_12_P108106	-0.454000000000001
QX44	A_12_P108106	0.152963395045759
QX45	A_12_P108106	0.125100960236366
QX47	A_12_P108106	0.44
QX48	A_12_P108106	0.303055495934786
QX51	A_12_P108106	0.0472778126697507
QX52	A_12_P108106	0.104157150221593
QX53	A_12_P108106	0.157277812669751
QX56	A_12_P108106	0.285999999999999
QX4	A_12_P108106	-0.0297193173342209
QX58	A_12_P108106	0.247277812669751
QX60	A_12_P108106	0.315999999999999
QX64	A_12_P108106	0.0759999999999993
QX65	A_12_P108106	0.145418000328286
QX66	A_12_P108106	2.39391839684799e-16
QX67	A_12_P108106	0.234513820325004
QX68	A_12_P108106	0.214513820325004
QX70	A_12_P108106	0.237813500246215
QX72	A_12_P108106	0.422617786942427
QX74	A_12_P108106	-0.00272218733024923
QX6	A_12_P108106	0.392617786942427
QX81	A_12_P108106	-0.174000000000001
QX82	A_12_P108106	0.0802806826657791
QX83	A_12_P108106	0.0837827435372754
QX85	A_12_P108106	-0.296944504065214
QX86	A_12_P108106	-0.0669445040652144
QX88	A_12_P108106	-0.0358428497784065
QX90	A_12_P108106	0.0202806826657791
QX91	A_12_P108106	0.182963395045759
QX93	A_12_P108106	0.135418000328286
QX94	A_12_P108106	0.0242250740263195
QX98	A_12_P108106	-0.0845819996717136
QX103	A_12_P108106	0.0651009602363658
QX107	A_12_P108106	0.287813500246215
QX108	A_12_P108106	-0.0469571330378757
QX111	A_12_P108106	0.243042866962124
QX115	A_12_P108106	0.164157150221594
QX11	A_12_P108106	0.0272778126697508
QX119	A_12_P108106	-0.306957133037876
QX120	A_12_P108106	0.0630428669621244
QX121	A_12_P108106	-0.0245819996717136
QX128	A_12_P108106	0.0326177869424272
QX132	A_12_P108106	-0.237382213057573
QX134	A_12_P108106	0.0726177869424272
QX13	A_12_P108106	-0.237036604954241
QX135	A_12_P108106	-0.535774925973681
QX136	A_12_P108106	0.0342250740263195
QX140	A_12_P108106	-0.0127221873302492
QX141	A_12_P108106	-0.0258428497784064
QX142	A_12_P108106	-0.0358428497784065
QX144	A_12_P108106	-0.445842849778406
QX145	A_12_P108106	-0.0658428497784064
QX148	A_12_P108106	0.127813500246215
QX151	A_12_P108106	0.33422507402632
QX154	A_12_P108106	0.133042866962124
QX15	A_12_P108106	-0.135486179674996
QX158	A_12_P108106	0.284157150221594
QX159	A_12_P108106	-0.522186499753785
QX161	A_12_P108106	0.194513820325004
QX162	A_12_P108106	-0.00218649975378511
QX164	A_12_P108106	0.252617786942427
QX165	A_12_P108106	0.283055495934786
QX166	A_12_P108106	-0.0240000000000008
QX167	A_12_P108106	-0.676944504065214
QX168	A_12_P108106	0.0878135002462149
QX169	A_12_P108106	-0.356944504065214
QX170	A_12_P108106	0.37422507402632
QX172	A_12_P108106	-0.115486179674996
QX174	A_12_P108106	-0.425486179674996
QX16	A_12_P108106	-0.0527221873302493
QX17	A_12_P108106	0.122617786942427
QX176	A_12_P108106	0.0742250740263195
QX183	A_12_P108106	-0.202186499753785
QX186	A_12_P108106	-0.0973822130575727
QX188	A_12_P108106	0.0654180003282863
QX190	A_12_P108106	-0.0954861796749964
QX191	A_12_P108106	0.0230554959347856
QX18	A_12_P108106	-0.44
QX19	A_12_P108106	0.0575282820748635
QX196	A_12_P108106	0.247528282074863
QX198	A_12_P108106	0.081472673435404
QX205	A_12_P108106	-0.248595250369322
QX206	A_12_P108106	0.270210994454843
QX207	A_12_P108106	-0.247651440354549
QX208	A_12_P108106	-0.278238580265912
QX210	A_12_P108106	-0.400134613648488
QX211	A_12_P108106	-0.069709533628791
QX212	A_12_P108106	-0.286957133037876
QX214	A_12_P108106	-0.0473344002626292
QX215	A_12_P108106	-0.188527326564596
QX218	A_12_P108106	0.210290466371209
QX221	A_12_P108106	-0.167334400262629
QX22	A_12_P108106	-0.165474587921164
QX225	A_12_P108106	0.130290466371209
QX229	A_12_P108106	-0.157334400262629
QX230	A_12_P108106	0.400290466371209
QX231	A_12_P108106	0.191472673435404
QX232	A_12_P108106	0.191761419734088
QX234	A_12_P108106	-0.098595250369322
QX236	A_12_P108106	0.110290466371209
QX24	A_12_P108106	-0.0297095336287911
QX237	A_12_P108106	-0.370134613648488
QX27	A_12_P108106	-0.218238580265912
QX34	A_12_P108106	-0.639789005545157
QX38	A_12_P108106	0.590303095343871
QX2	A_12_P108106	0.121761419734088
QX39	A_12_P108106	-0.189789005545157
QX40	A_12_P108106	-0.098238580265912
QX42	A_12_P108106	0.0650610996552992
QX49	A_12_P108106	-0.0654745879211645
QX54	A_12_P108106	-0.00978900554515724
QX55	A_12_P108106	0.567528282074864
QX59	A_12_P108106	-0.129709533628791
QX61	A_12_P108106	-0.125474587921164
QX62	A_12_P108106	0.0445254120788357
QX63	A_12_P108106	0.188623799704542
QX71	A_12_P108106	0.165061099655299
QX73	A_12_P108106	-0.0997095336287911
QX76	A_12_P108106	-0.0990463370035973
QX77	A_12_P108106	0.82908253313636
QX7	A_12_P108106	0.0217614197340881
QX78	A_12_P108106	0.19030309534387
QX79	A_12_P108106	0.0602904663712088
QX80	A_12_P108106	0.181472673435404
QX84	A_12_P108106	0.0223485596454507
QX87	A_12_P108106	0.303042866962124
QX92	A_12_P108106	0.368623799704542
QX8	A_12_P108106	0.113782743537275
QX9	A_12_P108106	0.307528282074863
QX96	A_12_P108106	0.12030309534387
QX97	A_12_P108106	-0.197334400262629
QX99	A_12_P108106	-0.0573344002626292
QX100	A_12_P108106	-0.098595250369322
QX101	A_12_P108106	0.221404749630678
QX102	A_12_P108106	0.211472673435404
QX104	A_12_P108106	0.151472673435404
QX106	A_12_P108106	-0.296217256462725
QX109	A_12_P108106	-0.329709533628791
QX112	A_12_P108106	0.202665599737371
QX114	A_12_P108106	-0.297334400262629
QX10	A_12_P108106	0.271761419734088
QX117	A_12_P108106	0.360290466371209
QX124	A_12_P108106	-0.370134613648488
QX125	A_12_P108106	0.389865386351512
QX127	A_12_P108106	-0.150134613648488
QX129	A_12_P108106	-0.208238580265912
QX131	A_12_P108106	0.0750610996552992
QX133	A_12_P108106	-0.289709533628791
QX12	A_12_P108106	-0.0401346136484882
QX137	A_12_P108106	-0.0624717179251365
QX138	A_12_P108106	-0.038527326564596
QX139	A_12_P108106	0.24030309534387
QX143	A_12_P108106	-0.40969690465613
QX147	A_12_P108106	-0.26969690465613
QX149	A_12_P108106	-0.0685952503693219
QX14	A_12_P108106	0.221761419734088
QX156	A_12_P108106	0.00752828207486353
QX157	A_12_P108106	-0.0201346136484883
QX160	A_12_P108106	0.0926655997373708
QX163	A_12_P108106	0.061472673435404
QX171	A_12_P108106	-2.96290769696839e-15
QX173	A_12_P108106	0.351472673435404
QX177	A_12_P108106	-0.384938900344701
QX178	A_12_P108106	-0.0285273265645959
QX179	A_12_P108106	-0.20969690465613
QX180	A_12_P108106	-0.0473344002626292
QX181	A_12_P108106	0.162665599737371
QX182	A_12_P108106	0.031472673435404
QX184	A_12_P108106	-0.19969690465613
QX185	A_12_P108106	-0.562471717925136
QX187	A_12_P108106	0.0603030953438702
QX189	A_12_P108106	0.0375282820748636
QX192	A_12_P108106	0.570303095343871
QX193	A_12_P108106	0.0517614197340881
QX153	A_12_P108106	0.0650610996552992
QX1	A_12_P100763	-0.210725547051908
QX194	A_12_P100763	-0.107351905549023
QX195	A_12_P100763	-0.260725547051906
QX197	A_12_P100763	0.219489481648755
QX199	A_12_P100763	-0.774435238882357
QX200	A_12_P100763	-0.182057672832248
QX202	A_12_P100763	0.287125608699788
QX203	A_12_P100763	0.827125608699785
QX204	A_12_P100763	-0.322874391300214
QX209	A_12_P100763	0.119489481648761
QX20	A_12_P100763	-0.0270000000000009
QX21	A_12_P100763	-0.160725547051908
QX213	A_12_P100763	-0.0817639291617671
QX216	A_12_P100763	0.0261184755607807
QX217	A_12_P100763	-0.270725547051908
QX220	A_12_P100763	0.00556476111764262
QX222	A_12_P100763	0.0582360708382326
QX223	A_12_P100763	0.0279423271677514
QX224	A_12_P100763	-0.00205767283224864
QX226	A_12_P100763	-0.262923996006761
QX227	A_12_P100763	0.44948948164876
QX228	A_12_P100763	-0.312923996006761
QX233	A_12_P100763	-0.0444352388823571
QX235	A_12_P100763	0.195564761117643
QX25	A_12_P100763	0.0329999999999997
QX26	A_12_P100763	-0.267
QX28	A_12_P100763	-0.0570000000000004
QX29	A_12_P100763	-0.20051051835124
QX30	A_12_P100763	-0.482351905549024
QX31	A_12_P100763	0.05948948164876
QX32	A_12_P100763	0.233412903896074
QX33	A_12_P100763	0.369274452948092
QX37	A_12_P100763	-1.06114431168834
QX3	A_12_P100763	-0.501144311688343
QX41	A_12_P100763	-0.187
QX44	A_12_P100763	0.297076003993239
QX45	A_12_P100763	-0.0338815244392191
QX47	A_12_P100763	0.51
QX48	A_12_P100763	0.19948948164876
QX51	A_12_P100763	-0.087789120898641
QX52	A_12_P100763	0.278236070838232
QX53	A_12_P100763	0.432210879101359
QX56	A_12_P100763	0.193
QX4	A_12_P100763	0.169274452948092
QX58	A_12_P100763	0.152210879101359
QX60	A_12_P100763	-0.0170000000000004
QX64	A_12_P100763	0.292999999999999
QX65	A_12_P100763	0.177942327167751
QX66	A_12_P100763	1.99753408258729e-15
QX67	A_12_P100763	0.313412903896074
QX68	A_12_P100763	0.593412903896074
QX70	A_12_P100763	0.310540078709147
QX72	A_12_P100763	0.709138221487578
QX74	A_12_P100763	0.112210879101359
QX6	A_12_P100763	0.479138221487578
QX81	A_12_P100763	0.0729999999999995
QX82	A_12_P100763	-0.100725547051908
QX83	A_12_P100763	-0.448170580202167
QX85	A_12_P100763	-0.01051051835124
QX86	A_12_P100763	-0.25051051835124
QX88	A_12_P100763	-0.191763929161768
QX90	A_12_P100763	0.0192744529480923
QX91	A_12_P100763	0.287076003993239
QX93	A_12_P100763	0.187942327167751
QX94	A_12_P100763	0.0688556883116567
QX98	A_12_P100763	-0.112057672832249
QX103	A_12_P100763	0.0261184755607807
QX107	A_12_P100763	0.710540078709147
QX108	A_12_P100763	-0.0544352388823571
QX111	A_12_P100763	-0.244435238882357
QX115	A_12_P100763	0.298236070838232
QX11	A_12_P100763	-0.087789120898641
QX119	A_12_P100763	-0.394435238882357
QX120	A_12_P100763	0.0555647611176428
QX121	A_12_P100763	-0.222057672832249
QX128	A_12_P100763	0.0691382214875778
QX132	A_12_P100763	-0.350861778512422
QX134	A_12_P100763	0.149138221487578
QX13	A_12_P100763	-0.472923996006761
QX135	A_12_P100763	-0.841144311688344
QX136	A_12_P100763	-0.111144311688343
QX140	A_12_P100763	-0.107789120898641
QX141	A_12_P100763	-0.121763929161768
QX142	A_12_P100763	-0.00176392916176768
QX144	A_12_P100763	-0.0817639291617675
QX145	A_12_P100763	-0.331763929161768
QX148	A_12_P100763	0.100540078709147
QX151	A_12_P100763	0.438855688311656
QX154	A_12_P100763	-0.134435238882357
QX15	A_12_P100763	-0.236587096103926
QX158	A_12_P100763	0.228236070838232
QX159	A_12_P100763	-0.529459921290853
QX161	A_12_P100763	0.603412903896074
QX162	A_12_P100763	0.360540078709147
QX164	A_12_P100763	0.449138221487578
QX165	A_12_P100763	-0.41051051835124
QX166	A_12_P100763	-0.0370000000000004
QX167	A_12_P100763	-0.0705105183512401
QX168	A_12_P100763	-0.349459921290853
QX169	A_12_P100763	-0.0705105183512401
QX170	A_12_P100763	0.348855688311656
QX172	A_12_P100763	-0.306587096103926
QX174	A_12_P100763	-0.306587096103926
QX16	A_12_P100763	-0.227789120898641
QX17	A_12_P100763	0.399138221487578
QX176	A_12_P100763	0.188855688311656
QX183	A_12_P100763	-0.079459921290853
QX186	A_12_P100763	-0.0708617785124222
QX188	A_12_P100763	-0.292057672832249
QX190	A_12_P100763	-0.0165870961039262
QX191	A_12_P100763	-0.23051051835124
QX18	A_12_P100763	-0.51
QX19	A_12_P100763	-0.48602173595386
QX196	A_12_P100763	0.17397826404614
QX198	A_12_P100763	0.163559499409704
QX205	A_12_P100763	-0.0270601180637197
QX206	A_12_P100763	0.631779815091286
QX207	A_12_P100763	-0.0391777133411713
QX208	A_12_P100763	-0.171883285005879
QX210	A_12_P100763	-0.716157967414374
QX211	A_12_P100763	-0.159731427784309
QX212	A_12_P100763	-0.114435238882357
QX214	A_12_P100763	0.052646138265799
QX215	A_12_P100763	-0.476440500590296
QX218	A_12_P100763	0.240268572215691
QX221	A_12_P100763	-0.147353861734201
QX22	A_12_P100763	0.096914690199407
QX225	A_12_P100763	0.16026857221569
QX229	A_12_P100763	-0.227353861734201
QX230	A_12_P100763	0.44026857221569
QX231	A_12_P100763	0.313559499409704
QX232	A_12_P100763	0.128116714994121
QX234	A_12_P100763	0.15293988193628
QX236	A_12_P100763	0.16026857221569
QX24	A_12_P100763	0.0302685722156906
QX237	A_12_P100763	-0.456157967414374
QX27	A_12_P100763	-0.531883285005878
QX34	A_12_P100763	-0.478220184908714
QX38	A_12_P100763	0.534193292746808
QX2	A_12_P100763	0.118116714994121
QX39	A_12_P100763	-0.468220184908714
QX40	A_12_P100763	-0.361883285005879
QX42	A_12_P100763	0.135243889807194
QX49	A_12_P100763	0.0569146901994069
QX54	A_12_P100763	-0.548220184908714
QX55	A_12_P100763	0.89397826404614
QX59	A_12_P100763	0.310268572215691
QX61	A_12_P100763	-0.483085309800593
QX62	A_12_P100763	-0.00308530980059304
QX63	A_12_P100763	0.107351905549024
QX71	A_12_P100763	-0.0447561101928055
QX73	A_12_P100763	-0.0497314277843094
QX76	A_12_P100763	0.14686508549286
QX77	A_12_P100763	1.13490127036601
QX7	A_12_P100763	-0.00188328500587868
QX78	A_12_P100763	-0.215806707253192
QX79	A_12_P100763	-0.0497314277843094
QX80	A_12_P100763	0.213559499409704
QX84	A_12_P100763	0.0208222866588288
QX87	A_12_P100763	0.545564761117643
QX92	A_12_P100763	0.482351905549023
QX8	A_12_P100763	0.141829419797833
QX9	A_12_P100763	0.00397826404613993
QX96	A_12_P100763	-0.0958067072531924
QX97	A_12_P100763	-0.087353861734201
QX99	A_12_P100763	-0.177353861734201
QX100	A_12_P100763	0.0629398819362802
QX101	A_12_P100763	-0.24706011806372
QX102	A_12_P100763	0.193559499409704
QX104	A_12_P100763	0.0935594994097043
QX106	A_12_P100763	-0.338170580202167
QX109	A_12_P100763	-0.63973142778431
QX112	A_12_P100763	0.812646138265799
QX114	A_12_P100763	-0.087353861734201
QX10	A_12_P100763	0.378116714994121
QX117	A_12_P100763	0.57026857221569
QX124	A_12_P100763	-0.396157967414374
QX125	A_12_P100763	0.353842032585625
QX127	A_12_P100763	-0.0961579674143745
QX129	A_12_P100763	-0.431883285005879
QX131	A_12_P100763	0.0352438898071944
QX133	A_12_P100763	-0.329731427784309
QX12	A_12_P100763	-0.306157967414374
QX137	A_12_P100763	-0.20602173595386
QX138	A_12_P100763	0.433559499409704
QX139	A_12_P100763	-0.405806707253192
QX143	A_12_P100763	-0.0858067072531924
QX147	A_12_P100763	0.144193292746808
QX149	A_12_P100763	-0.0570601180637198
QX14	A_12_P100763	0.508116714994121
QX156	A_12_P100763	0.12397826404614
QX157	A_12_P100763	-0.216157967414375
QX160	A_12_P100763	0.162646138265799
QX163	A_12_P100763	0.0935594994097043
QX171	A_12_P100763	3.95950633391706e-16
QX173	A_12_P100763	0.353559499409704
QX177	A_12_P100763	-0.684756110192805
QX178	A_12_P100763	-0.0464405005902957
QX179	A_12_P100763	0.00419329274680761
QX180	A_12_P100763	-0.187353861734201
QX181	A_12_P100763	0.302646138265799
QX182	A_12_P100763	0.133559499409704
QX184	A_12_P100763	0.0541932927468076
QX185	A_12_P100763	-0.39602173595386
QX187	A_12_P100763	-0.0058067072531923
QX189	A_12_P100763	0.04397826404614
QX192	A_12_P100763	0.364193292746808
QX193	A_12_P100763	-0.331883285005879
QX153	A_12_P100763	0.0352438898071944
QX1	A_12_P103755	-0.0207961494821734
QX194	A_12_P103755	-0.0685296967331636
QX195	A_12_P103755	0.179203850517828
QX197	A_12_P103755	-0.59902840557085
QX199	A_12_P103755	-0.796029696733162
QX200	A_12_P103755	-0.198921885259068
QX202	A_12_P103755	0.0710588051982622
QX203	A_12_P103755	0.621058805198262
QX204	A_12_P103755	-0.928941194801739
QX209	A_12_P103755	0.11097159442915
QX20	A_12_P103755	0.296999999999999
QX21	A_12_P103755	-0.320796149482168
QX213	A_12_P103755	0.243602727450129
QX216	A_12_P103755	0.19317624261347
QX217	A_12_P103755	0.0192038505178297
QX220	A_12_P103755	0.0439703032668383
QX222	A_12_P103755	0.053602727450129
QX223	A_12_P103755	0.0710781147409312
QX224	A_12_P103755	0.00107811474093131
QX226	A_12_P103755	0.107509385634461
QX227	A_12_P103755	0.62097159442915
QX228	A_12_P103755	-0.302490614365539
QX233	A_12_P103755	-0.186029696733162
QX235	A_12_P103755	-0.096029696733162
QX25	A_12_P103755	-0.153000000000001
QX26	A_12_P103755	-0.0730000000000008
QX28	A_12_P103755	-0.323000000000001
QX29	A_12_P103755	0.42097159442915
QX30	A_12_P103755	-0.353529696733162
QX31	A_12_P103755	0.340971594429149
QX32	A_12_P103755	0.349617333593522
QX33	A_12_P103755	0.609203850517829
QX37	A_12_P103755	-0.601455438322609
QX3	A_12_P103755	-0.861455438322609
QX41	A_12_P103755	-0.103000000000001
QX44	A_12_P103755	0.157509385634461
QX45	A_12_P103755	0.0731762426134702
QX47	A_12_P103755	0.665
QX48	A_12_P103755	0.210971594429149
QX51	A_12_P103755	0.484021037686015
QX52	A_12_P103755	-0.116397272549871
QX53	A_12_P103755	-0.265978962313985
QX56	A_12_P103755	0.286999999999999
QX4	A_12_P103755	0.249203850517829
QX58	A_12_P103755	0.154021037686015
QX60	A_12_P103755	0.296999999999999
QX64	A_12_P103755	-0.0630000000000008
QX65	A_12_P103755	0.241078114740931
QX66	A_12_P103755	-7.84095011141517e-16
QX67	A_12_P103755	0.349617333593522
QX68	A_12_P103755	0.359617333593522
QX70	A_12_P103755	0.234558586055699
QX72	A_12_P103755	0.579372283049049
QX74	A_12_P103755	-0.175978962313985
QX6	A_12_P103755	0.459372283049049
QX81	A_12_P103755	-0.203000000000001
QX82	A_12_P103755	0.199203850517829
QX83	A_12_P103755	-0.311881801335416
QX85	A_12_P103755	-0.399028405570851
QX86	A_12_P103755	0.320971594429149
QX88	A_12_P103755	-0.266397272549871
QX90	A_12_P103755	-0.0307961494821709
QX91	A_12_P103755	0.137509385634461
QX93	A_12_P103755	0.301078114740931
QX94	A_12_P103755	0.00854456167739151
QX98	A_12_P103755	-0.00892188525906872
QX103	A_12_P103755	0.12317624261347
QX107	A_12_P103755	0.484558586055699
QX108	A_12_P103755	-0.276029696733162
QX111	A_12_P103755	0.183970303266838
QX115	A_12_P103755	0.203602727450129
QX11	A_12_P103755	-0.195978962313985
QX119	A_12_P103755	-0.536029696733162
QX120	A_12_P103755	0.153970303266838
QX121	A_12_P103755	-0.0689218852590688
QX128	A_12_P103755	0.0393722830490489
QX132	A_12_P103755	-0.680627716950951
QX134	A_12_P103755	0.129372283049049
QX13	A_12_P103755	-0.212490614365539
QX135	A_12_P103755	-0.701455438322608
QX136	A_12_P103755	-0.00145543832260849
QX140	A_12_P103755	-0.135978962313985
QX141	A_12_P103755	0.203602727450129
QX142	A_12_P103755	-0.216397272549871
QX144	A_12_P103755	0.223602727450129
QX145	A_12_P103755	-0.286397272549872
QX148	A_12_P103755	-0.135441413944301
QX151	A_12_P103755	0.488544561677391
QX154	A_12_P103755	-0.106029696733162
QX15	A_12_P103755	-0.280382666406478
QX158	A_12_P103755	0.00360272745012885
QX159	A_12_P103755	-0.645441413944301
QX161	A_12_P103755	0.399617333593522
QX162	A_12_P103755	0.234558586055699
QX164	A_12_P103755	0.519372283049049
QX165	A_12_P103755	0.360971594429149
QX166	A_12_P103755	0.0369999999999991
QX167	A_12_P103755	-0.0690284055708507
QX168	A_12_P103755	-0.315441413944301
QX169	A_12_P103755	-0.0290284055708507
QX170	A_12_P103755	0.458544561677391
QX172	A_12_P103755	-0.160382666406478
QX174	A_12_P103755	-0.250382666406478
QX16	A_12_P103755	0.004021037686015
QX17	A_12_P103755	0.539372283049049
QX176	A_12_P103755	-0.111455438322608
QX183	A_12_P103755	-0.175441413944301
QX186	A_12_P103755	-0.170627716950951
QX188	A_12_P103755	0.251078114740931
QX190	A_12_P103755	-0.190382666406478
QX191	A_12_P103755	-0.119028405570851
QX18	A_12_P103755	-0.665
QX19	A_12_P103755	-0.253736756015847
QX196	A_12_P103755	-0.203736756015847
QX198	A_12_P103755	0.125603955143715
QX205	A_12_P103755	0.0106621209164526
QX206	A_12_P103755	0.514568779100785
QX207	A_12_P103755	-0.419764363920206
QX208	A_12_P103755	-0.473323272940154
QX210	A_12_P103755	-0.473568323484627
QX211	A_12_P103755	-0.068970303266838
QX212	A_12_P103755	-0.526029696733162
QX214	A_12_P103755	-0.161862491792745
QX215	A_12_P103755	-0.494396044856285
QX218	A_12_P103755	0.661029696733162
QX221	A_12_P103755	-0.341862491792745
QX22	A_12_P103755	-0.00891956884766078
QX225	A_12_P103755	0.161029696733162
QX229	A_12_P103755	-0.751862491792745
QX230	A_12_P103755	1.03102969673316
QX231	A_12_P103755	0.325603955143715
QX232	A_12_P103755	0.376676727059846
QX234	A_12_P103755	0.0306621209164527
QX236	A_12_P103755	0.101029696733162
QX24	A_12_P103755	-0.028970303266838
QX237	A_12_P103755	-0.233568323484627
QX27	A_12_P103755	-0.453323272940154
QX34	A_12_P103755	-0.695431220899216
QX38	A_12_P103755	0.498030987895474
QX2	A_12_P103755	0.0566767270598458
QX39	A_12_P103755	-0.115431220899216
QX40	A_12_P103755	-0.203323272940154
QX42	A_12_P103755	0.0716179795220226
QX49	A_12_P103755	0.0310804311523393
QX54	A_12_P103755	-0.285431220899216
QX55	A_12_P103755	0.736263243984153
QX59	A_12_P103755	-0.078970303266838
QX61	A_12_P103755	0.101080431152339
QX62	A_12_P103755	0.0110804311523392
QX63	A_12_P103755	0.0685296967331601
QX71	A_12_P103755	0.251617979522022
QX73	A_12_P103755	-0.258970303266838
QX76	A_12_P103755	-0.00246898841146087
QX77	A_12_P103755	1.33235313115544
QX7	A_12_P103755	0.106676727059846
QX78	A_12_P103755	0.138030987895473
QX79	A_12_P103755	0.361029696733162
QX80	A_12_P103755	0.225603955143715
QX84	A_12_P103755	0.0302356360797944
QX87	A_12_P103755	0.483970303266838
QX92	A_12_P103755	0.353529696733162
QX8	A_12_P103755	0.348118198664584
QX9	A_12_P103755	0.386263243984153
QX96	A_12_P103755	-0.171969012104527
QX97	A_12_P103755	-0.361862491792745
QX99	A_12_P103755	-0.081862491792745
QX100	A_12_P103755	0.100662120916453
QX101	A_12_P103755	-0.229337879083547
QX102	A_12_P103755	0.185603955143715
QX104	A_12_P103755	0.215603955143715
QX106	A_12_P103755	0.198118198664584
QX109	A_12_P103755	-0.368970303266838
QX112	A_12_P103755	0.578137508207255
QX114	A_12_P103755	-0.131862491792745
QX10	A_12_P103755	0.356676727059846
QX117	A_12_P103755	0.461029696733162
QX124	A_12_P103755	-0.373568323484627
QX125	A_12_P103755	0.286431676515373
QX127	A_12_P103755	-0.0335683234846272
QX129	A_12_P103755	-0.153323272940154
QX131	A_12_P103755	0.201617979522022
QX133	A_12_P103755	-0.488970303266838
QX12	A_12_P103755	-0.353568323484627
QX137	A_12_P103755	-0.313736756015847
QX138	A_12_P103755	-0.134396044856285
QX139	A_12_P103755	-0.341969012104526
QX143	A_12_P103755	-0.691969012104526
QX147	A_12_P103755	-0.551969012104526
QX149	A_12_P103755	-0.00933787908354738
QX14	A_12_P103755	0.386676727059846
QX156	A_12_P103755	-0.203736756015847
QX157	A_12_P103755	-0.233568323484627
QX160	A_12_P103755	0.0581375082072551
QX163	A_12_P103755	0.235603955143715
QX171	A_12_P103755	-4.31685936996828e-15
QX173	A_12_P103755	0.425603955143715
QX177	A_12_P103755	-0.458382020477977
QX178	A_12_P103755	-0.0743960448562847
QX179	A_12_P103755	-0.471969012104527
QX180	A_12_P103755	0.0281375082072551
QX181	A_12_P103755	0.578137508207255
QX182	A_12_P103755	0.285603955143715
QX184	A_12_P103755	-0.361969012104526
QX185	A_12_P103755	-0.0737367560158471
QX187	A_12_P103755	0.0680309878954735
QX189	A_12_P103755	0.106263243984153
QX192	A_12_P103755	0.628030987895474
QX193	A_12_P103755	-0.133323272940154
QX153	A_12_P103755	0.251617979522022
QX1	A_12_P100924	0.95575166091819
QX194	A_12_P100924	-1.88862333908181
QX195	A_12_P100924	0.00575166091819791
QX197	A_12_P100924	-0.124335367817377
QX199	A_12_P100924	0.343490719139135
QX200	A_12_P100924	0.7331962899091
QX202	A_12_P100924	-1.19494154632183
QX203	A_12_P100924	NA
QX204	A_12_P100924	1.25505845367817
QX209	A_12_P100924	0.70566463218261
QX20	A_12_P100924	0.0540000000000013
QX21	A_12_P100924	0.0457516609181898
QX213	A_12_P100924	0.948532495688642
QX216	A_12_P100924	0.841101328734556
QX217	A_12_P100924	0.315751660918191
QX220	A_12_P100924	0.363490719139139
QX222	A_12_P100924	1.14853249568864
QX223	A_12_P100924	0.313196289909101
QX224	A_12_P100924	0.6731962899091
QX226	A_12_P100924	1.28662396901138
QX227	A_12_P100924	-1.24433536781738
QX228	A_12_P100924	0.946623969011382
QX233	A_12_P100924	0.0134907191391398
QX235	A_12_P100924	-1.40650928086086
QX25	A_12_P100924	-0.976
QX26	A_12_P100924	-0.316
QX28	A_12_P100924	-0.146
QX29	A_12_P100924	0.765664632182618
QX30	A_12_P100924	0.781376660918191
QX31	A_12_P100924	0.745664632182618
QX32	A_12_P100924	-1.49148048193895
QX33	A_12_P100924	-2.56424833908181
QX37	A_12_P100924	NA
QX3	A_12_P100924	-0.654855244664924
QX41	A_12_P100924	-0.0359999999999997
QX44	A_12_P100924	0.0766239690113823
QX45	A_12_P100924	0.481101328734554
QX47	A_12_P100924	NA
QX48	A_12_P100924	0.585664632182618
QX51	A_12_P100924	1.61822010938487
QX52	A_12_P100924	0.418532495688642
QX53	A_12_P100924	-1.07177989061513
QX56	A_12_P100924	-0.216
QX4	A_12_P100924	-1.01424833908181
QX58	A_12_P100924	1.99822010938487
QX60	A_12_P100924	0.214
QX64	A_12_P100924	0.754
QX65	A_12_P100924	0.0531962899091011
QX66	A_12_P100924	-1.85546022990479e-14
QX67	A_12_P100924	-1.35148048193895
QX68	A_12_P100924	NA
QX70	A_12_P100924	0.0863766609181912
QX72	A_12_P100924	NA
QX74	A_12_P100924	-1.99177989061513
QX6	A_12_P100924	NA
QX81	A_12_P100924	0.184
QX82	A_12_P100924	0.35575166091819
QX83	A_12_P100924	2.14230513184179
QX85	A_12_P100924	1.00566463218262
QX86	A_12_P100924	-1.76433536781738
QX88	A_12_P100924	-2.11146750431136
QX90	A_12_P100924	0.30575166091819
QX91	A_12_P100924	-0.343376030988618
QX93	A_12_P100924	0.273196289909101
QX94	A_12_P100924	-0.00485524466492328
QX98	A_12_P100924	-1.6968037100909
QX103	A_12_P100924	-0.208898671265446
QX107	A_12_P100924	NA
QX108	A_12_P100924	1.16349071913914
QX111	A_12_P100924	0.77349071913914
QX115	A_12_P100924	-0.0414675043113582
QX11	A_12_P100924	NA
QX119	A_12_P100924	-0.96650928086086
QX120	A_12_P100924	0.16349071913914
QX121	A_12_P100924	0.403196289909101
QX128	A_12_P100924	-1.20734800689817
QX132	A_12_P100924	1.32265199310183
QX134	A_12_P100924	0.57265199310183
QX13	A_12_P100924	-1.84337603098862
QX135	A_12_P100924	1.50514475533508
QX136	A_12_P100924	2.24514475533508
QX140	A_12_P100924	NA
QX141	A_12_P100924	0.798532495688641
QX142	A_12_P100924	0.438532495688642
QX144	A_12_P100924	0.868532495688642
QX145	A_12_P100924	0.068532495688642
QX148	A_12_P100924	0.636376660918191
QX151	A_12_P100924	NA
QX154	A_12_P100924	0.68349071913914
QX15	A_12_P100924	NA
QX158	A_12_P100924	0.958532495688642
QX159	A_12_P100924	-0.583623339081809
QX161	A_12_P100924	-0.951480481938953
QX162	A_12_P100924	-1.32362333908181
QX164	A_12_P100924	NA
QX165	A_12_P100924	0.145664632182618
QX166	A_12_P100924	0.484
QX167	A_12_P100924	-0.0743353678173821
QX168	A_12_P100924	NA
QX169	A_12_P100924	-0.144335367817382
QX170	A_12_P100924	-1.21485524466492
QX172	A_12_P100924	-2.23148048193895
QX174	A_12_P100924	0.318519518061048
QX16	A_12_P100924	-2.06177989061513
QX17	A_12_P100924	NA
QX176	A_12_P100924	-0.614855244664923
QX183	A_12_P100924	0.986376660918191
QX186	A_12_P100924	-0.257348006898171
QX188	A_12_P100924	0.483196289909101
QX190	A_12_P100924	1.59851951806105
QX191	A_12_P100924	-0.494335367817382
QX18	A_12_P100924	6.17561557447743e-16
QX19	A_12_P100924	NA
QX196	A_12_P100924	1.08299833908181
QX198	A_12_P100924	-0.887608566501305
QX205	A_12_P100924	-0.75422082614774
QX206	A_12_P100924	-0.706129352825
QX207	A_12_P100924	-0.0916519931018273
QX208	A_12_P100924	1.28576619622467
QX210	A_12_P100924	0.979898671265447
QX211	A_12_P100924	1.08073739730276
QX212	A_12_P100924	0.47349071913914
QX214	A_12_P100924	0.530442968072719
QX215	A_12_P100924	2.37239143349869
QX218	A_12_P100924	-0.189262602697242
QX221	A_12_P100924	-1.20955703192728
QX22	A_12_P100924	1.16546678754849
QX225	A_12_P100924	0.230737397302758
QX229	A_12_P100924	-0.73955703192728
QX230	A_12_P100924	NA
QX231	A_12_P100924	NA
QX232	A_12_P100924	-0.784233803775334
QX234	A_12_P100924	-0.78422082614774
QX236	A_12_P100924	0.940737397302758
QX24	A_12_P100924	1.15073739730276
QX237	A_12_P100924	-1.06010132873455
QX27	A_12_P100924	0.415766196224666
QX34	A_12_P100924	-0.676129352824999
QX38	A_12_P100924	-2.05708868965376
QX2	A_12_P100924	NA
QX39	A_12_P100924	0.213870647175
QX40	A_12_P100924	0.835766196224666
QX42	A_12_P100924	-0.406376660918191
QX49	A_12_P100924	-1.17453321245151
QX54	A_12_P100924	0.833870647175001
QX55	A_12_P100924	-2.84700166091819
QX59	A_12_P100924	-0.349262602697242
QX61	A_12_P100924	-1.67453321245151
QX62	A_12_P100924	1.71546678754849
QX63	A_12_P100924	1.88862333908181
QX71	A_12_P100924	0.0336233390818093
QX73	A_12_P100924	0.570737397302758
QX76	A_12_P100924	1.4770323028817
QX77	A_12_P100924	-2.22091777394543
QX7	A_12_P100924	-0.234233803775334
QX78	A_12_P100924	0.972911310346235
QX79	A_12_P100924	-1.16926260269724
QX80	A_12_P100924	NA
QX84	A_12_P100924	-1.02165199310183
QX87	A_12_P100924	-1.90650928086086
QX92	A_12_P100924	-0.78137666091819
QX8	A_12_P100924	-1.32769486815821
QX9	A_12_P100924	0.922998339081808
QX96	A_12_P100924	1.09291131034624
QX97	A_12_P100924	0.210442968072719
QX99	A_12_P100924	0.0904429680727191
QX100	A_12_P100924	-1.64422082614774
QX101	A_12_P100924	0.92577917385226
QX102	A_12_P100924	-1.16760856650131
QX104	A_12_P100924	-0.837608566501305
QX106	A_12_P100924	0.602305131841787
QX109	A_12_P100924	0.440737397302758
QX112	A_12_P100924	-1.42955703192728
QX114	A_12_P100924	0.410442968072719
QX10	A_12_P100924	NA
QX117	A_12_P100924	-1.28926260269724
QX124	A_12_P100924	0.359898671265447
QX125	A_12_P100924	NA
QX127	A_12_P100924	-0.280101328734553
QX129	A_12_P100924	NA
QX131	A_12_P100924	-0.326376660918191
QX133	A_12_P100924	-1.51926260269724
QX12	A_12_P100924	1.39989867126545
QX137	A_12_P100924	0.952998339081808
QX138	A_12_P100924	-1.72760856650131
QX139	A_12_P100924	1.18291131034623
QX143	A_12_P100924	0.102911310346236
QX147	A_12_P100924	-0.707088689653764
QX149	A_12_P100924	-0.15422082614774
QX14	A_12_P100924	NA
QX156	A_12_P100924	0.702998339081808
QX157	A_12_P100924	-1.83010132873455
QX160	A_12_P100924	1.37044296807272
QX163	A_12_P100924	-0.357608566501305
QX171	A_12_P100924	-4.43395320459672e-15
QX173	A_12_P100924	NA
QX177	A_12_P100924	1.28362333908181
QX178	A_12_P100924	2.14239143349869
QX179	A_12_P100924	-0.637088689653764
QX180	A_12_P100924	0.790442968072719
QX181	A_12_P100924	-1.25955703192728
QX182	A_12_P100924	-0.797608566501305
QX184	A_12_P100924	0.412911310346236
QX185	A_12_P100924	-0.0270016609181921
QX187	A_12_P100924	-1.70708868965377
QX189	A_12_P100924	1.07299833908181
QX192	A_12_P100924	0.922911310346236
QX193	A_12_P100924	1.43576619622467
QX153	A_12_P100924	-0.386376660918191
QX1	A_12_P100856	0.00693919359505478
QX194	A_12_P100856	-0.00622409493800325
QX195	A_12_P100856	-0.223060806404942
QX197	A_12_P100856	-0.0303013082015739
QX199	A_12_P100856	-0.840390761604671
QX200	A_12_P100856	-0.167471216597781
QX202	A_12_P100856	0.110607965278179
QX203	A_12_P100856	0.760607965278177
QX204	A_12_P100856	-0.369392034721823
QX209	A_12_P100856	-0.000301308201568481
QX20	A_12_P100856	0.0649999999999994
QX21	A_12_P100856	-0.143060806404947
QX213	A_12_P100856	0.121581928796496
QX216	A_12_P100856	0.0470207240495965
QX217	A_12_P100856	-0.163060806404944
QX220	A_12_P100856	-0.0503907616046721
QX222	A_12_P100856	0.141581928796497
QX223	A_12_P100856	-0.0674712165977827
QX224	A_12_P100856	-0.0774712165977827
QX226	A_12_P100856	-0.187140125046094
QX227	A_12_P100856	0.389698691798431
QX228	A_12_P100856	-0.397140125046094
QX233	A_12_P100856	0.0596092383953289
QX235	A_12_P100856	-0.0503907616046712
QX25	A_12_P100856	-0.0350000000000005
QX26	A_12_P100856	-0.235
QX28	A_12_P100856	-0.0450000000000005
QX29	A_12_P100856	0.239698691798431
QX30	A_12_P100856	-0.511224094938004
QX31	A_12_P100856	0.0996986917984307
QX32	A_12_P100856	0.356653495568195
QX33	A_12_P100856	0.506939193595054
QX37	A_12_P100856	-0.855101583612426
QX3	A_12_P100856	-0.0951015836124263
QX41	A_12_P100856	-0.245
QX44	A_12_P100856	0.252859874953906
QX45	A_12_P100856	0.0270207240495962
QX47	A_12_P100856	0.385
QX48	A_12_P100856	0.219698691798431
QX51	A_12_P100856	0.296292261745352
QX52	A_12_P100856	0.181581928796497
QX53	A_12_P100856	0.116292261745352
QX56	A_12_P100856	0.0749999999999996
QX4	A_12_P100856	0.306939193595054
QX58	A_12_P100856	0.096292261745352
QX60	A_12_P100856	0.0149999999999996
QX64	A_12_P100856	0.605
QX65	A_12_P100856	0.152528783402217
QX66	A_12_P100856	1.88434337577981e-15
QX67	A_12_P100856	0.306653495568195
QX68	A_12_P100856	0.526653495568195
QX70	A_12_P100856	0.273146587551663
QX72	A_12_P100856	0.647524178057863
QX74	A_12_P100856	-0.0237077382546478
QX6	A_12_P100856	0.407524178057863
QX81	A_12_P100856	-0.0650000000000004
QX82	A_12_P100856	0.0369391935950537
QX83	A_12_P100856	-0.296943844845815
QX85	A_12_P100856	-0.0603013082015693
QX86	A_12_P100856	-0.000301308201569276
QX88	A_12_P100856	-0.208418071203503
QX90	A_12_P100856	-0.283060806404946
QX91	A_12_P100856	0.202859874953906
QX93	A_12_P100856	0.302528783402217
QX94	A_12_P100856	-0.0251015836124263
QX98	A_12_P100856	-0.0874712165977827
QX103	A_12_P100856	0.0570207240495962
QX107	A_12_P100856	0.703146587551663
QX108	A_12_P100856	-0.0503907616046712
QX111	A_12_P100856	-0.110390761604671
QX115	A_12_P100856	0.191581928796497
QX11	A_12_P100856	-0.263707738254648
QX119	A_12_P100856	-0.490390761604671
QX120	A_12_P100856	0.0696092383953289
QX121	A_12_P100856	-0.187471216597783
QX128	A_12_P100856	0.0375241780578625
QX132	A_12_P100856	-0.132475821942138
QX134	A_12_P100856	0.0475241780578624
QX13	A_12_P100856	-0.197140125046094
QX135	A_12_P100856	-0.855101583612426
QX136	A_12_P100856	-0.125101583612426
QX140	A_12_P100856	-0.0637077382546479
QX141	A_12_P100856	-0.378418071203503
QX142	A_12_P100856	-0.0584180712035031
QX144	A_12_P100856	0.291581928796497
QX145	A_12_P100856	-0.328418071203503
QX148	A_12_P100856	0.0831465875516631
QX151	A_12_P100856	0.364898416387574
QX154	A_12_P100856	-0.100390761604671
QX15	A_12_P100856	-0.263346504431805
QX158	A_12_P100856	0.111581928796497
QX159	A_12_P100856	-0.526853412448337
QX161	A_12_P100856	0.436653495568195
QX162	A_12_P100856	0.303146587551663
QX164	A_12_P100856	0.437524178057863
QX165	A_12_P100856	-0.300301308201569
QX166	A_12_P100856	-0.135
QX167	A_12_P100856	-0.0603013082015693
QX168	A_12_P100856	-0.346853412448337
QX169	A_12_P100856	-0.220301308201569
QX170	A_12_P100856	0.364898416387574
QX172	A_12_P100856	-0.243346504431805
QX174	A_12_P100856	-0.333346504431805
QX16	A_12_P100856	-0.253707738254648
QX17	A_12_P100856	0.397524178057863
QX176	A_12_P100856	-0.115101583612426
QX183	A_12_P100856	-0.0668534124483369
QX186	A_12_P100856	-0.0824758219421375
QX188	A_12_P100856	-0.0474712165977827
QX190	A_12_P100856	-0.0733465044318049
QX191	A_12_P100856	-0.280301308201569
QX18	A_12_P100856	-0.385
QX19	A_12_P100856	-0.320612616528937
QX196	A_12_P100856	0.0793873834710627
QX198	A_12_P100856	0.187346606263583
QX205	A_12_P100856	0.0340301186725059
QX206	A_12_P100856	0.515308064829914
QX207	A_12_P100856	-0.220531086074394
QX208	A_12_P100856	-0.230898314555796
QX210	A_12_P100856	-0.630027632066129
QX211	A_12_P100856	-0.0379425717286622
QX212	A_12_P100856	-0.180390761604671
QX214	A_12_P100856	-0.0350230267217739
QX215	A_12_P100856	-0.502653393736417
QX218	A_12_P100856	0.382057428271338
QX221	A_12_P100856	-0.115023026721774
QX22	A_12_P100856	0.0187404516213614
QX225	A_12_P100856	0.242057428271338
QX229	A_12_P100856	-0.525023026721774
QX230	A_12_P100856	0.702057428271338
QX231	A_12_P100856	0.317346606263583
QX232	A_12_P100856	0.099101685444204
QX234	A_12_P100856	0.164030118672506
QX236	A_12_P100856	0.172057428271338
QX24	A_12_P100856	-0.0379425717286622
QX237	A_12_P100856	-0.310027632066129
QX27	A_12_P100856	-0.410898314555796
QX34	A_12_P100856	-0.414691935170086
QX38	A_12_P100856	0.49214688167444
QX2	A_12_P100856	-0.0608983145557959
QX39	A_12_P100856	-0.314691935170086
QX40	A_12_P100856	-0.280898314555796
QX42	A_12_P100856	0.185594777427672
QX49	A_12_P100856	0.0587404516213612
QX54	A_12_P100856	-0.514691935170086
QX55	A_12_P100856	0.719387383471063
QX59	A_12_P100856	0.212057428271338
QX61	A_12_P100856	-0.351259548378639
QX62	A_12_P100856	0.118740451621361
QX63	A_12_P100856	0.0062240949380052
QX71	A_12_P100856	0.0455947774276719
QX73	A_12_P100856	-0.0479425717286622
QX76	A_12_P100856	0.25099236129709
QX77	A_12_P100856	0.967482729958668
QX7	A_12_P100856	0.0491016854442041
QX78	A_12_P100856	-0.0678531183255604
QX79	A_12_P100856	-0.237942571728662
QX80	A_12_P100856	0.137346606263583
QX84	A_12_P100856	0.0894689139256055
QX87	A_12_P100856	0.429609238395329
QX92	A_12_P100856	0.511224094938004
QX8	A_12_P100856	0.223056155154185
QX9	A_12_P100856	0.109387383471063
QX96	A_12_P100856	0.0321468816744395
QX97	A_12_P100856	-0.225023026721774
QX99	A_12_P100856	-0.0150230267217738
QX100	A_12_P100856	-0.0059698813274942
QX101	A_12_P100856	-0.365969881327494
QX102	A_12_P100856	0.177346606263583
QX104	A_12_P100856	0.117346606263583
QX106	A_12_P100856	-0.176943844845815
QX109	A_12_P100856	-0.467942571728662
QX112	A_12_P100856	0.634976973278226
QX114	A_12_P100856	-0.0750230267217739
QX10	A_12_P100856	0.269101685444204
QX117	A_12_P100856	0.522057428271338
QX124	A_12_P100856	-0.420027632066129
QX125	A_12_P100856	0.379972367933871
QX127	A_12_P100856	-0.140027632066129
QX129	A_12_P100856	-0.400898314555796
QX131	A_12_P100856	-0.00440522257232812
QX133	A_12_P100856	-0.227942571728662
QX12	A_12_P100856	-0.380027632066129
QX137	A_12_P100856	-0.290612616528937
QX138	A_12_P100856	0.417346606263583
QX139	A_12_P100856	-0.21785311832556
QX143	A_12_P100856	-0.12785311832556
QX147	A_12_P100856	0.14214688167444
QX149	A_12_P100856	0.064030118672506
QX14	A_12_P100856	0.519101685444204
QX156	A_12_P100856	-0.0506126165289374
QX157	A_12_P100856	-0.260027632066129
QX160	A_12_P100856	0.184976973278226
QX163	A_12_P100856	0.167346606263582
QX171	A_12_P100856	-1.06165076729781e-15
QX173	A_12_P100856	0.297346606263583
QX177	A_12_P100856	-0.714405222572328
QX178	A_12_P100856	-0.0026533937364175
QX179	A_12_P100856	-0.12785311832556
QX180	A_12_P100856	0.0249769732782262
QX181	A_12_P100856	0.324976973278226
QX182	A_12_P100856	0.0273466062635825
QX184	A_12_P100856	0.16214688167444
QX185	A_12_P100856	-0.380612616528937
QX187	A_12_P100856	-0.11785311832556
QX189	A_12_P100856	-0.130612616528937
QX192	A_12_P100856	0.23214688167444
QX193	A_12_P100856	-0.180898314555796
QX153	A_12_P100856	0.0655947774276719
QX1	A_12_P111921	0.272801674737623
QX194	A_12_P111921	-0.100687307192246
QX195	A_12_P111921	-0.137198325262376
QX197	A_12_P111921	-0.0597878590534571
QX199	A_12_P111921	-0.764437307192247
QX200	A_12_P111921	-0.240208119102493
QX202	A_12_P111921	0.0784797997835542
QX203	A_12_P111921	0.738479799783552
QX204	A_12_P111921	-0.481520200216447
QX209	A_12_P111921	-0.419787859053451
QX20	A_12_P111921	0.00299999999999907
QX21	A_12_P111921	-0.477198325262377
QX213	A_12_P111921	0.172609519605816
QX216	A_12_P111921	0.101450154246203
QX217	A_12_P111921	-0.0871983252623788
QX220	A_12_P111921	0.295562692807754
QX222	A_12_P111921	-0.097390480394184
QX223	A_12_P111921	-0.190208119102496
QX224	A_12_P111921	-0.140208119102496
QX226	A_12_P111921	-0.0269375273468101
QX227	A_12_P111921	0.460212140946548
QX228	A_12_P111921	-0.56693752734681
QX233	A_12_P111921	-0.0544373071922457
QX235	A_12_P111921	0.00556269280775425
QX25	A_12_P111921	-0.297000000000001
QX26	A_12_P111921	-0.187000000000001
QX28	A_12_P111921	-0.0570000000000009
QX29	A_12_P111921	0.0202121409465477
QX30	A_12_P111921	-0.495687307192246
QX31	A_12_P111921	0.290212140946548
QX32	A_12_P111921	0.36424396208853
QX33	A_12_P111921	0.702801674737623
QX37	A_12_P111921	-0.740795829380495
QX3	A_12_P111921	-0.830795829380495
QX41	A_12_P111921	0.00299999999999907
QX44	A_12_P111921	0.36306247265319
QX45	A_12_P111921	0.111450154246203
QX47	A_12_P111921	0.28
QX48	A_12_P111921	0.410212140946548
QX51	A_12_P111921	0.219045354600659
QX52	A_12_P111921	0.332609519605816
QX53	A_12_P111921	0.0690453546006586
QX56	A_12_P111921	0.202999999999999
QX4	A_12_P111921	0.412801674737622
QX58	A_12_P111921	-0.000954645399341258
QX60	A_12_P111921	-0.0570000000000009
QX64	A_12_P111921	0.412999999999999
QX65	A_12_P111921	-0.0702081191024954
QX66	A_12_P111921	2.44335801591333e-15
QX67	A_12_P111921	0.33424396208853
QX68	A_12_P111921	0.78424396208853
QX70	A_12_P111921	0.271093910673129
QX72	A_12_P111921	0.398025179953904
QX74	A_12_P111921	0.159045354600659
QX6	A_12_P111921	0.378025179953904
QX81	A_12_P111921	0.102999999999999
QX82	A_12_P111921	0.302801674737622
QX83	A_12_P111921	-0.290145585831957
QX85	A_12_P111921	0.300212140946548
QX86	A_12_P111921	-0.199787859053452
QX88	A_12_P111921	-0.0473904803941842
QX90	A_12_P111921	0.0928016747376223
QX91	A_12_P111921	0.33306247265319
QX93	A_12_P111921	0.159791880897505
QX94	A_12_P111921	-0.0307958293804954
QX98	A_12_P111921	-0.120208119102496
QX103	A_12_P111921	-0.088549845753797
QX107	A_12_P111921	0.671093910673129
QX108	A_12_P111921	-0.224437307192246
QX111	A_12_P111921	0.0955626928077542
QX115	A_12_P111921	0.092609519605816
QX11	A_12_P111921	0.0390453546006586
QX119	A_12_P111921	-0.664437307192245
QX120	A_12_P111921	-0.0544373071922457
QX121	A_12_P111921	-0.230208119102495
QX128	A_12_P111921	-0.0919748200460963
QX132	A_12_P111921	-0.261974820046096
QX134	A_12_P111921	-0.00197482004609608
QX13	A_12_P111921	-0.43693752734681
QX135	A_12_P111921	-0.840795829380495
QX136	A_12_P111921	-0.0807958293804954
QX140	A_12_P111921	-0.0809546453993414
QX141	A_12_P111921	-0.477390480394184
QX142	A_12_P111921	-0.117390480394184
QX144	A_12_P111921	0.502609519605816
QX145	A_12_P111921	-0.187390480394184
QX148	A_12_P111921	0.281093910673129
QX151	A_12_P111921	0.529204170619505
QX154	A_12_P111921	-0.0944373071922457
QX15	A_12_P111921	-0.93575603791147
QX158	A_12_P111921	0.192609519605816
QX159	A_12_P111921	-0.518906089326871
QX161	A_12_P111921	0.49424396208853
QX162	A_12_P111921	0.431093910673129
QX164	A_12_P111921	0.388025179953904
QX165	A_12_P111921	-0.169787859053452
QX166	A_12_P111921	-0.127000000000001
QX167	A_12_P111921	-0.309787859053452
QX168	A_12_P111921	-0.728906089326871
QX169	A_12_P111921	0.0202121409465477
QX170	A_12_P111921	0.489204170619505
QX172	A_12_P111921	-0.215756037911471
QX174	A_12_P111921	-0.175756037911471
QX16	A_12_P111921	-0.110954645399342
QX17	A_12_P111921	0.488025179953904
QX176	A_12_P111921	0.169204170619505
QX183	A_12_P111921	0.0110939106731287
QX186	A_12_P111921	-0.211974820046096
QX188	A_12_P111921	-0.190208119102496
QX190	A_12_P111921	-0.0957560379114705
QX191	A_12_P111921	-0.0397878590534523
QX18	A_12_P111921	-0.28
QX19	A_12_P111921	-0.405823710877886
QX196	A_12_P111921	-0.0458237108778861
QX198	A_12_P111921	0.170578785003996
QX205	A_12_P111921	-0.146015866009693
QX206	A_12_P111921	0.504437087037681
QX207	A_12_P111921	-0.147175231369305
QX208	A_12_P111921	-0.434381423526979
QX210	A_12_P111921	-0.510600205661605
QX211	A_12_P111921	-0.213062692807754
QX212	A_12_P111921	-0.334437307192246
QX214	A_12_P111921	0.101166495281996
QX215	A_12_P111921	-0.669421214996004
QX218	A_12_P111921	0.556937307192246
QX221	A_12_P111921	-0.158833504718004
QX22	A_12_P111921	-0.259580031014849
QX225	A_12_P111921	0.0569373071922457
QX229	A_12_P111921	-0.258833504718004
QX230	A_12_P111921	0.906937307192246
QX231	A_12_P111921	0.350578785003996
QX232	A_12_P111921	0.255618576473021
QX234	A_12_P111921	0.173984133990308
QX236	A_12_P111921	0.186937307192246
QX24	A_12_P111921	-0.0530626928077542
QX237	A_12_P111921	-0.390600205661605
QX27	A_12_P111921	-0.494381423526979
QX34	A_12_P111921	-0.575562912962319
QX38	A_12_P111921	0.471586755331039
QX2	A_12_P111921	0.145618576473021
QX39	A_12_P111921	-0.335562912962319
QX40	A_12_P111921	-0.114381423526979
QX42	A_12_P111921	0.21246852505762
QX49	A_12_P111921	0.000419968985150553
QX54	A_12_P111921	-0.385562912962319
QX55	A_12_P111921	0.934176289122114
QX59	A_12_P111921	0.226937307192246
QX61	A_12_P111921	-0.149580031014849
QX62	A_12_P111921	-0.00958003101484945
QX63	A_12_P111921	0.100687307192245
QX71	A_12_P111921	0.14246852505762
QX73	A_12_P111921	0.0169373071922458
QX76	A_12_P111921	0.125002641854788
QX77	A_12_P111921	1.14712487146149
QX7	A_12_P111921	0.175618576473021
QX78	A_12_P111921	-0.0384132446689607
QX79	A_12_P111921	0.0169373071922458
QX80	A_12_P111921	0.150578785003996
QX84	A_12_P111921	0.0228247686306949
QX87	A_12_P111921	0.385562692807754
QX92	A_12_P111921	0.495687307192245
QX8	A_12_P111921	0.0998544141680427
QX9	A_12_P111921	0.0741762891221138
QX96	A_12_P111921	0.161586755331039
QX97	A_12_P111921	0.101166495281996
QX99	A_12_P111921	-0.0688335047180038
QX100	A_12_P111921	0.0539841339903075
QX101	A_12_P111921	-0.356015866009692
QX102	A_12_P111921	0.150578785003996
QX104	A_12_P111921	0.100578785003996
QX106	A_12_P111921	-0.0201455858319573
QX109	A_12_P111921	-0.553062692807754
QX112	A_12_P111921	0.611166495281997
QX114	A_12_P111921	0.121166495281996
QX10	A_12_P111921	0.475618576473021
QX117	A_12_P111921	0.536937307192246
QX124	A_12_P111921	-0.220600205661605
QX125	A_12_P111921	0.449399794338395
QX127	A_12_P111921	0.0593997943383954
QX129	A_12_P111921	-0.474381423526979
QX131	A_12_P111921	-0.00753147494237969
QX133	A_12_P111921	-0.483062692807754
QX12	A_12_P111921	-0.260600205661605
QX137	A_12_P111921	-0.325823710877886
QX138	A_12_P111921	0.440578785003996
QX139	A_12_P111921	-0.63841324466896
QX143	A_12_P111921	-0.258413244668961
QX147	A_12_P111921	0.141586755331039
QX149	A_12_P111921	-0.116015866009693
QX14	A_12_P111921	0.385618576473021
QX156	A_12_P111921	-0.615823710877886
QX157	A_12_P111921	-0.210600205661605
QX160	A_12_P111921	0.0811664952819961
QX163	A_12_P111921	0.180578785003996
QX171	A_12_P111921	-1.62196645003831e-15
QX173	A_12_P111921	0.350578785003996
QX177	A_12_P111921	-0.70753147494238
QX178	A_12_P111921	-0.0394212149960038
QX179	A_12_P111921	-0.0784132446689607
QX180	A_12_P111921	-0.00883350471800387
QX181	A_12_P111921	0.501166495281997
QX182	A_12_P111921	0.150578785003996
QX184	A_12_P111921	0.191586755331039
QX185	A_12_P111921	-0.815823710877886
QX187	A_12_P111921	-0.168413244668961
QX189	A_12_P111921	-0.00582371087788612
QX192	A_12_P111921	0.171586755331039
QX193	A_12_P111921	-0.354381423526979
QX153	A_12_P111921	-0.0575314749423797
QX1	A_12_P109209	-0.242633119841166
QX194	A_12_P109209	0.620846497927782
QX195	A_12_P109209	0.177366880158831
QX197	A_12_P109209	0.208635780626576
QX199	A_12_P109209	-0.049589383123273
QX200	A_12_P109209	-0.0596150023024627
QX202	A_12_P109209	-0.311321309654013
QX203	A_12_P109209	-0.801321309654014
QX204	A_12_P109209	0.148678690345989
QX209	A_12_P109209	0.418635780626577
QX20	A_12_P109209	-0.319000000000001
QX21	A_12_P109209	0.117366880158831
QX213	A_12_P109209	-0.653115126554161
QX216	A_12_P109209	-0.233322801657773
QX217	A_12_P109209	0.16736688015883
QX220	A_12_P109209	-0.249589383123273
QX222	A_12_P109209	0.116884873445839
QX223	A_12_P109209	-0.119615002302462
QX224	A_12_P109209	0.0403849976975383
QX226	A_12_P109209	-0.038069598281317
QX227	A_12_P109209	-0.381364219373424
QX228	A_12_P109209	0.081930401718683
QX233	A_12_P109209	0.120410616876726
QX235	A_12_P109209	-0.619589383123273
QX25	A_12_P109209	0.180999999999999
QX26	A_12_P109209	0.170999999999999
QX28	A_12_P109209	0.511
QX29	A_12_P109209	-0.281364219373424
QX30	A_12_P109209	-0.0641535020722153
QX31	A_12_P109209	-0.351364219373424
QX32	A_12_P109209	-0.155568852279437
QX33	A_12_P109209	-0.252633119841169
QX37	A_12_P109209	0.435716997600592
QX3	A_12_P109209	0.825716997600592
QX41	A_12_P109209	0.500999999999999
QX44	A_12_P109209	-0.038069598281317
QX45	A_12_P109209	-0.393322801657772
QX47	A_12_P109209	-0.305
QX48	A_12_P109209	0.158635780626576
QX51	A_12_P109209	-0.174565561007904
QX52	A_12_P109209	0.696884873445839
QX53	A_12_P109209	0.725434438992096
QX56	A_12_P109209	-0.169000000000001
QX4	A_12_P109209	0.157366880158831
QX58	A_12_P109209	-0.114565561007904
QX60	A_12_P109209	-0.739
QX64	A_12_P109209	-0.189000000000001
QX65	A_12_P109209	-0.179615002302462
QX66	A_12_P109209	8.63719364095202e-16
QX67	A_12_P109209	0.0144311477205631
QX68	A_12_P109209	-0.135568852279437
QX70	A_12_P109209	0.206538748273154
QX72	A_12_P109209	-0.540543268600735
QX74	A_12_P109209	0.315434438992096
QX6	A_12_P109209	0.0894567313992655
QX81	A_12_P109209	0.220999999999999
QX82	A_12_P109209	-0.0226331198411692
QX83	A_12_P109209	-0.0430143055095795
QX85	A_12_P109209	0.188635780626576
QX86	A_12_P109209	0.0186357806265766
QX88	A_12_P109209	0.156884873445839
QX90	A_12_P109209	-0.552633119841169
QX91	A_12_P109209	-0.868069598281317
QX93	A_12_P109209	0.0403849976975383
QX94	A_12_P109209	0.175716997600592
QX98	A_12_P109209	-0.159615002302462
QX103	A_12_P109209	0.406677198342228
QX107	A_12_P109209	-0.323461251726846
QX108	A_12_P109209	-0.229589383123274
QX111	A_12_P109209	0.0404106168767264
QX115	A_12_P109209	-0.0031151265541608
QX11	A_12_P109209	0.175434438992096
QX119	A_12_P109209	NA
QX120	A_12_P109209	0.140410616876726
QX121	A_12_P109209	0.140384997697538
QX128	A_12_P109209	0.499456731399265
QX132	A_12_P109209	0.499456731399265
QX134	A_12_P109209	-0.0905432686007344
QX13	A_12_P109209	0.121930401718683
QX135	A_12_P109209	1.16571699760059
QX136	A_12_P109209	-0.0542830023994074
QX140	A_12_P109209	-0.564565561007904
QX141	A_12_P109209	-0.103115126554161
QX142	A_12_P109209	-0.0331151265541609
QX144	A_12_P109209	-0.583115126554161
QX145	A_12_P109209	0.136884873445839
QX148	A_12_P109209	0.0565387482731537
QX151	A_12_P109209	-0.324283002399407
QX154	A_12_P109209	NA
QX15	A_12_P109209	-1.09556885227944
QX158	A_12_P109209	-0.453115126554161
QX159	A_12_P109209	-0.133461251726846
QX161	A_12_P109209	-0.125568852279437
QX162	A_12_P109209	0.426538748273154
QX164	A_12_P109209	-0.510543268600735
QX165	A_12_P109209	0.0186357806265766
QX166	A_12_P109209	-0.169000000000001
QX167	A_12_P109209	0.228635780626577
QX168	A_12_P109209	0.226538748273154
QX169	A_12_P109209	0.178635780626576
QX170	A_12_P109209	-0.724283002399408
QX172	A_12_P109209	0.624431147720563
QX174	A_12_P109209	0.584431147720563
QX16	A_12_P109209	0.395434438992096
QX17	A_12_P109209	-0.470543268600734
QX176	A_12_P109209	0.305716997600593
QX183	A_12_P109209	0.00653874827315366
QX186	A_12_P109209	0.119456731399266
QX188	A_12_P109209	0.0203849976975383
QX190	A_12_P109209	0.194431147720563
QX191	A_12_P109209	-0.221364219373424
QX18	A_12_P109209	0.305
QX19	A_12_P109209	0.105673884303262
QX196	A_12_P109209	0.125673884303262
QX198	A_12_P109209	-0.265975998254976
QX205	A_12_P109209	0.52519187759027
QX206	A_12_P109209	0.410237405863114
QX207	A_12_P109209	0.174984202486659
QX208	A_12_P109209	0.322738151864994
QX210	A_12_P109209	0.687763735543697
QX211	A_12_P109209	0.468717621021157
QX212	A_12_P109209	0.570410616876726
QX214	A_12_P109209	0.348692001841969
QX215	A_12_P109209	0.274024001745024
QX218	A_12_P109209	0.0287176210211575
QX221	A_12_P109209	-0.0413079981580306
QX22	A_12_P109209	0.183741443136527
QX225	A_12_P109209	-0.0112823789788424
QX229	A_12_P109209	0.348692001841969
QX230	A_12_P109209	-0.451282378978842
QX231	A_12_P109209	0.104024001745024
QX232	A_12_P109209	-0.297261848135006
QX234	A_12_P109209	0.12519187759027
QX236	A_12_P109209	0.0687176210211576
QX24	A_12_P109209	NA
QX237	A_12_P109209	0.247763735543697
QX27	A_12_P109209	0.142738151864994
QX34	A_12_P109209	0.0402374058631142
QX38	A_12_P109209	-0.713057215228992
QX2	A_12_P109209	-0.147261848135006
QX39	A_12_P109209	0.140237405863114
QX40	A_12_P109209	0.0527381518649943
QX42	A_12_P109209	-0.065154247582415
QX49	A_12_P109209	0.323741443136527
QX54	A_12_P109209	0.0602374058631142
QX55	A_12_P109209	-0.474326115696738
QX59	A_12_P109209	-0.00128237897884243
QX61	A_12_P109209	0.0537414431365269
QX62	A_12_P109209	-0.696258556863473
QX63	A_12_P109209	-0.620846497927787
QX71	A_12_P109209	-0.045154247582415
QX73	A_12_P109209	0.118717621021158
QX76	A_12_P109209	-0.623006845490779
QX77	A_12_P109209	-1.01056433195186
QX7	A_12_P109209	0.0227381518649943
QX78	A_12_P109209	-0.303057215228993
QX79	A_12_P109209	-0.301282378978842
QX80	A_12_P109209	-0.235975998254976
QX84	A_12_P109209	0.044984202486659
QX87	A_12_P109209	0.240410616876726
QX92	A_12_P109209	0.0641535020722158
QX8	A_12_P109209	0.16698569449042
QX9	A_12_P109209	-0.264326115696738
QX96	A_12_P109209	-0.283057215228993
QX97	A_12_P109209	-0.411307998158031
QX99	A_12_P109209	0.10869200184197
QX100	A_12_P109209	0.0851918775902702
QX101	A_12_P109209	0.0751918775902702
QX102	A_12_P109209	-0.275975998254976
QX104	A_12_P109209	-0.345975998254976
QX106	A_12_P109209	0.21698569449042
QX109	A_12_P109209	0.488717621021157
QX112	A_12_P109209	-0.0713079981580306
QX114	A_12_P109209	0.0786920018419695
QX10	A_12_P109209	-0.157261848135006
QX117	A_12_P109209	-0.601282378978842
QX124	A_12_P109209	0.317763735543697
QX125	A_12_P109209	-1.0322362644563
QX127	A_12_P109209	0.357763735543697
QX129	A_12_P109209	-0.197261848135006
QX131	A_12_P109209	-0.145154247582415
QX133	A_12_P109209	0.698717621021158
QX12	A_12_P109209	-0.362236264456303
QX137	A_12_P109209	0.245673884303262
QX138	A_12_P109209	-0.135975998254976
QX139	A_12_P109209	0.796942784771008
QX143	A_12_P109209	0.226942784771007
QX147	A_12_P109209	0.196942784771008
QX149	A_12_P109209	-0.16480812240973
QX14	A_12_P109209	-0.127261848135006
QX156	A_12_P109209	-0.114326115696738
QX157	A_12_P109209	0.187763735543697
QX160	A_12_P109209	0.0986920018419695
QX163	A_12_P109209	-0.205975998254976
QX171	A_12_P109209	-1.55420990395084e-16
QX173	A_12_P109209	-0.485975998254976
QX177	A_12_P109209	0.0348457524175849
QX178	A_12_P109209	0.00402400174502357
QX179	A_12_P109209	0.306942784771008
QX180	A_12_P109209	-0.191307998158031
QX181	A_12_P109209	0.00869200184196938
QX182	A_12_P109209	-0.235975998254976
QX184	A_12_P109209	-0.473057215228992
QX185	A_12_P109209	-0.264326115696738
QX187	A_12_P109209	0.236942784771007
QX189	A_12_P109209	0.135673884303262
QX192	A_12_P109209	0.0269427847710075
QX193	A_12_P109209	0.142738151864994
QX153	A_12_P109209	-0.245154247582415
QX1	A_12_P116529	0.13279440472724
QX194	A_12_P116529	-0.272916395535383
QX195	A_12_P116529	-0.107205595272756
QX197	A_12_P116529	-0.542789595729501
QX199	A_12_P116529	-0.78583306220205
QX200	A_12_P116529	-0.14046266170598
QX202	A_12_P116529	0.304833090764003
QX203	A_12_P116529	0.954833090763998
QX204	A_12_P116529	-0.385166909236001
QX209	A_12_P116529	-0.302789595729496
QX20	A_12_P116529	0.116999999999998
QX21	A_12_P116529	-0.427205595272759
QX213	A_12_P116529	0.0109377033484627
QX216	A_12_P116529	0.0616668835716928
QX217	A_12_P116529	-0.167205595272758
QX220	A_12_P116529	0.0741669377979498
QX222	A_12_P116529	-0.0490622966515374
QX223	A_12_P116529	-0.100462661705982
QX224	A_12_P116529	-0.0604626617059815
QX226	A_12_P116529	-0.0117911386850734
QX227	A_12_P116529	0.457210404270503
QX228	A_12_P116529	-0.341791138685073
QX233	A_12_P116529	-0.0258330622020503
QX235	A_12_P116529	0.14416693779795
QX25	A_12_P116529	-0.213000000000001
QX26	A_12_P116529	-0.253000000000001
QX28	A_12_P116529	-0.283000000000001
QX29	A_12_P116529	0.207210404270503
QX30	A_12_P116529	-0.587916395535384
QX31	A_12_P116529	0.117210404270503
QX32	A_12_P116529	0.391791964911078
QX33	A_12_P116529	0.662794404727241
QX37	A_12_P116529	-1.00758740535676
QX3	A_12_P116529	-0.96758740535676
QX41	A_12_P116529	-0.273000000000001
QX44	A_12_P116529	0.258208861314926
QX45	A_12_P116529	0.00166688357169282
QX47	A_12_P116529	0.365
QX48	A_12_P116529	0.197210404270503
QX51	A_12_P116529	0.307288356174603
QX52	A_12_P116529	0.000937703348462764
QX53	A_12_P116529	-0.042711643825397
QX56	A_12_P116529	0.186999999999999
QX4	A_12_P116529	0.312794404727241
QX58	A_12_P116529	0.347288356174603
QX60	A_12_P116529	0.116999999999999
QX64	A_12_P116529	0.296999999999999
QX65	A_12_P116529	0.229537338294019
QX66	A_12_P116529	7.28583859910259e-16
QX67	A_12_P116529	0.201791964911078
QX68	A_12_P116529	0.771791964911078
QX70	A_12_P116529	0.355903003720514
QX72	A_12_P116529	0.583944697500309
QX74	A_12_P116529	-0.142711643825397
QX6	A_12_P116529	0.353944697500309
QX81	A_12_P116529	0.156999999999999
QX82	A_12_P116529	0.142794404727241
QX83	A_12_P116529	-0.449334118165235
QX85	A_12_P116529	0.047210404270503
QX86	A_12_P116529	-0.152789595729497
QX88	A_12_P116529	-0.219062296651537
QX90	A_12_P116529	-0.00720559527275904
QX91	A_12_P116529	0.388208861314927
QX93	A_12_P116529	0.109537338294018
QX94	A_12_P116529	-0.0375874053567599
QX98	A_12_P116529	-0.0504626617059815
QX103	A_12_P116529	-0.0183331164283072
QX107	A_12_P116529	0.625903003720514
QX108	A_12_P116529	0.0841669377979498
QX111	A_12_P116529	-0.0758330622020502
QX115	A_12_P116529	0.330937703348463
QX11	A_12_P116529	-0.162711643825397
QX119	A_12_P116529	-0.60583306220205
QX120	A_12_P116529	0.0541669377979497
QX121	A_12_P116529	-0.130462661705982
QX128	A_12_P116529	-0.0760553024996913
QX132	A_12_P116529	-0.516055302499691
QX134	A_12_P116529	0.223944697500309
QX13	A_12_P116529	-0.491791138685074
QX135	A_12_P116529	-0.84758740535676
QX136	A_12_P116529	-0.07758740535676
QX140	A_12_P116529	0.0672883561746031
QX141	A_12_P116529	-0.169062296651537
QX142	A_12_P116529	-0.0890622966515374
QX144	A_12_P116529	0.400937703348463
QX145	A_12_P116529	0.0309377033484628
QX148	A_12_P116529	0.145903003720514
QX151	A_12_P116529	0.51241259464324
QX154	A_12_P116529	-0.0258330622020503
QX15	A_12_P116529	-0.338208035088922
QX158	A_12_P116529	0.290937703348463
QX159	A_12_P116529	-0.754096996279486
QX161	A_12_P116529	0.481791964911078
QX162	A_12_P116529	0.405903003720514
QX164	A_12_P116529	0.443944697500309
QX165	A_12_P116529	-0.292789595729497
QX166	A_12_P116529	0.146999999999999
QX167	A_12_P116529	-0.232789595729497
QX168	A_12_P116529	-0.344096996279486
QX169	A_12_P116529	0.067210404270503
QX170	A_12_P116529	0.54241259464324
QX172	A_12_P116529	-0.268208035088922
QX174	A_12_P116529	-0.368208035088922
QX16	A_12_P116529	0.0772883561746031
QX17	A_12_P116529	0.493944697500309
QX176	A_12_P116529	-0.0275874053567599
QX183	A_12_P116529	-0.0140969962794859
QX186	A_12_P116529	-0.136055302499691
QX188	A_12_P116529	-0.210462661705982
QX190	A_12_P116529	-0.168208035088922
QX191	A_12_P116529	-0.282789595729497
QX18	A_12_P116529	-0.365
QX19	A_12_P116529	-0.391372804201992
QX196	A_12_P116529	0.018627195798008
QX198	A_12_P116529	0.218245385714007
QX205	A_12_P116529	-0.0932295055807704
QX206	A_12_P116529	0.634041652385693
QX207	A_12_P116529	0.0174996746424604
QX208	A_12_P116529	-0.422375244018155
QX210	A_12_P116529	-0.630222511428924
QX211	A_12_P116529	-0.230000271131283
QX212	A_12_P116529	-0.44583306220205
QX214	A_12_P116529	-0.164629870635215
QX215	A_12_P116529	-0.551754614285993
QX218	A_12_P116529	0.369999728868717
QX221	A_12_P116529	-0.234629870635215
QX22	A_12_P116529	-0.18687885275463
QX225	A_12_P116529	0.169999728868717
QX229	A_12_P116529	-0.214629870635215
QX230	A_12_P116529	0.679999728868717
QX231	A_12_P116529	0.378245385714007
QX232	A_12_P116529	0.207624755981845
QX234	A_12_P116529	-0.16322950558077
QX236	A_12_P116529	0.159999728868717
QX24	A_12_P116529	-0.170000271131283
QX237	A_12_P116529	-0.440222511428924
QX27	A_12_P116529	-0.532375244018155
QX34	A_12_P116529	-0.485958347614307
QX38	A_12_P116529	0.71304319534127
QX2	A_12_P116529	-0.032375244018155
QX39	A_12_P116529	-0.395958347614307
QX40	A_12_P116529	-0.162375244018155
QX42	A_12_P116529	0.171735794791281
QX49	A_12_P116529	-0.18687885275463
QX54	A_12_P116529	-0.465958347614307
QX55	A_12_P116529	1.10862719579801
QX59	A_12_P116529	0.249999728868717
QX61	A_12_P116529	-0.426878852754629
QX62	A_12_P116529	0.14312114724537
QX63	A_12_P116529	0.272916395535383
QX71	A_12_P116529	0.161735794791281
QX73	A_12_P116529	0.0099997288687168
QX76	A_12_P116529	0.206496917796298
QX77	A_12_P116529	1.19194426369025
QX7	A_12_P116529	0.00762475598184499
QX78	A_12_P116529	-0.0369568046587302
QX79	A_12_P116529	-0.0600002711312832
QX80	A_12_P116529	0.388245385714007
QX84	A_12_P116529	-0.0625003253575397
QX87	A_12_P116529	0.52416693779795
QX92	A_12_P116529	0.587916395535383
QX8	A_12_P116529	0.100665881834765
QX9	A_12_P116529	0.238627195798008
QX96	A_12_P116529	0.12304319534127
QX97	A_12_P116529	0.225370129364785
QX99	A_12_P116529	-0.214629870635215
QX100	A_12_P116529	0.13677049441923
QX101	A_12_P116529	-0.17322950558077
QX102	A_12_P116529	0.218245385714007
QX104	A_12_P116529	0.228245385714007
QX106	A_12_P116529	-0.319334118165235
QX109	A_12_P116529	-0.560000271131283
QX112	A_12_P116529	0.675370129364785
QX114	A_12_P116529	-0.0346298706352147
QX10	A_12_P116529	0.417624755981845
QX117	A_12_P116529	0.659999728868717
QX124	A_12_P116529	-0.210222511428924
QX125	A_12_P116529	0.539777488571076
QX127	A_12_P116529	-0.0902225114289245
QX129	A_12_P116529	-0.342375244018155
QX131	A_12_P116529	0.0717357947912808
QX133	A_12_P116529	-0.350000271131283
QX12	A_12_P116529	-0.340222511428924
QX137	A_12_P116529	-0.341372804201992
QX138	A_12_P116529	0.168245385714007
QX139	A_12_P116529	-0.35695680465873
QX143	A_12_P116529	-0.0869568046587302
QX147	A_12_P116529	0.15304319534127
QX149	A_12_P116529	-0.0832295055807704
QX14	A_12_P116529	0.497624755981845
QX156	A_12_P116529	-0.161372804201992
QX157	A_12_P116529	-0.200222511428924
QX160	A_12_P116529	0.0553701293647852
QX163	A_12_P116529	0.228245385714007
QX171	A_12_P116529	-3.95863897217907e-15
QX173	A_12_P116529	0.428245385714007
QX177	A_12_P116529	-0.878264205208719
QX178	A_12_P116529	-0.011754614285993
QX179	A_12_P116529	-0.0869568046587302
QX180	A_12_P116529	-0.114629870635215
QX181	A_12_P116529	0.375370129364785
QX182	A_12_P116529	0.218245385714007
QX184	A_12_P116529	0.29304319534127
QX185	A_12_P116529	-0.631372804201992
QX187	A_12_P116529	-0.20695680465873
QX189	A_12_P116529	-0.0413728042019919
QX192	A_12_P116529	0.28304319534127
QX193	A_12_P116529	-0.172375244018155
QX153	A_12_P116529	0.0517357947912807
QX1	A_12_P119460	-0.178930510898487
QX194	A_12_P119460	0.0137878508180955
QX195	A_12_P119460	0.261069489101518
QX197	A_12_P119460	0.33927533556514
QX199	A_12_P119460	0.111287850818098
QX200	A_12_P119460	0.0825420564645526
QX202	A_12_P119460	0.478508793438209
QX203	A_12_P119460	0.47850879343821
QX204	A_12_P119460	-0.0714912065617901
QX209	A_12_P119460	0.299275335565136
QX20	A_12_P119460	-0.0199999999999999
QX21	A_12_P119460	-0.638930510898485
QX213	A_12_P119460	0.407840888113573
QX216	A_12_P119460	0.159030280654477
QX217	A_12_P119460	0.0410694891015149
QX220	A_12_P119460	-0.448712149181903
QX222	A_12_P119460	0.0578408881135733
QX223	A_12_P119460	0.382542056464552
QX224	A_12_P119460	-0.207457943535448
QX226	A_12_P119460	-0.629405953825292
QX227	A_12_P119460	0.0992753355651362
QX228	A_12_P119460	-0.029405953825292
QX233	A_12_P119460	-0.0887121491819029
QX235	A_12_P119460	0.391287850818097
QX25	A_12_P119460	-0.0100000000000002
QX26	A_12_P119460	-0.5
QX28	A_12_P119460	-0.21
QX29	A_12_P119460	-0.810724664434863
QX30	A_12_P119460	0.0537878508180967
QX31	A_12_P119460	-0.280724664434864
QX32	A_12_P119460	0.296666635899907
QX33	A_12_P119460	0.621069489101515
QX37	A_12_P119460	-0.275614067473782
QX3	A_12_P119460	-0.935614067473782
QX41	A_12_P119460	-0.54
QX44	A_12_P119460	0.0505940461747081
QX45	A_12_P119460	-0.100969719345522
QX47	A_12_P119460	0.215
QX48	A_12_P119460	-0.140724664434864
QX51	A_12_P119460	0.0938161046203728
QX52	A_12_P119460	0.017840888113573
QX53	A_12_P119460	0.193816104620373
QX56	A_12_P119460	0.66
QX4	A_12_P119460	0.241069489101515
QX58	A_12_P119460	0.443816104620373
QX60	A_12_P119460	0.419999999999999
QX64	A_12_P119460	-0.45
QX65	A_12_P119460	-0.267457943535448
QX66	A_12_P119460	1.68853646342892e-15
QX67	A_12_P119460	0.436666635899907
QX68	A_12_P119460	0.486666635899907
QX70	A_12_P119460	-0.0626767909849187
QX72	A_12_P119460	0.547535327430224
QX74	A_12_P119460	-0.246183895379627
QX6	A_12_P119460	0.157535327430224
QX81	A_12_P119460	0.26
QX82	A_12_P119460	-0.178930510898485
QX83	A_12_P119460	-0.789066908197984
QX85	A_12_P119460	-0.0507246644348638
QX86	A_12_P119460	-0.310724664434864
QX88	A_12_P119460	0.277840888113573
QX90	A_12_P119460	-0.0389305108984853
QX91	A_12_P119460	0.230594046174708
QX93	A_12_P119460	-0.437457943535448
QX94	A_12_P119460	0.194385932526218
QX98	A_12_P119460	-0.167457943535448
QX103	A_12_P119460	-0.0809697193455223
QX107	A_12_P119460	0.0273232090150811
QX108	A_12_P119460	0.0712878508180972
QX111	A_12_P119460	0.291287850818097
QX115	A_12_P119460	0.207840888113573
QX11	A_12_P119460	-0.616183895379627
QX119	A_12_P119460	-0.348712149181903
QX120	A_12_P119460	-0.118712149181903
QX121	A_12_P119460	0.432542056464552
QX128	A_12_P119460	0.337535327430224
QX132	A_12_P119460	0.00753532743022406
QX134	A_12_P119460	-0.812464672569776
QX13	A_12_P119460	-0.409405953825292
QX135	A_12_P119460	-0.225614067473782
QX136	A_12_P119460	-0.615614067473782
QX140	A_12_P119460	0.153816104620373
QX141	A_12_P119460	-0.192159111886427
QX142	A_12_P119460	-0.00215911188642704
QX144	A_12_P119460	-0.432159111886427
QX145	A_12_P119460	-0.132159111886427
QX148	A_12_P119460	0.0573232090150811
QX151	A_12_P119460	0.304385932526218
QX154	A_12_P119460	-0.908712149181903
QX15	A_12_P119460	-0.713333364100093
QX158	A_12_P119460	0.147840888113573
QX159	A_12_P119460	-0.472676790984919
QX161	A_12_P119460	0.526666635899907
QX162	A_12_P119460	0.237323209015081
QX164	A_12_P119460	0.387535327430224
QX165	A_12_P119460	0.459275335565136
QX166	A_12_P119460	0.389999999999999
QX167	A_12_P119460	0.119275335565136
QX168	A_12_P119460	-0.172676790984919
QX169	A_12_P119460	0.199275335565136
QX170	A_12_P119460	0.424385932526218
QX172	A_12_P119460	-0.333333364100093
QX174	A_12_P119460	0.176666635899907
QX16	A_12_P119460	-0.156183895379627
QX17	A_12_P119460	0.00753532743022406
QX176	A_12_P119460	0.384385932526218
QX183	A_12_P119460	0.0573232090150811
QX186	A_12_P119460	-0.512464672569776
QX188	A_12_P119460	0.452542056464552
QX190	A_12_P119460	0.436666635899907
QX191	A_12_P119460	0.0592753355651363
QX18	A_12_P119460	-0.215
QX19	A_12_P119460	0.463493787465321
QX196	A_12_P119460	0.57349378746532
QX198	A_12_P119460	0.136810230890023
QX205	A_12_P119460	-0.439734813522622
QX206	A_12_P119460	0.423018344538514
QX207	A_12_P119460	0.101454579018283
QX208	A_12_P119460	-0.300909065736287
QX210	A_12_P119460	-0.47004037420597
QX211	A_12_P119460	-0.106287850818097
QX212	A_12_P119460	-0.0887121491819029
QX214	A_12_P119460	-0.705033645171641
QX215	A_12_P119460	0.286810230890023
QX218	A_12_P119460	0.153712149181903
QX221	A_12_P119460	0.0549663548283581
QX22	A_12_P119460	0.266240402984179
QX225	A_12_P119460	0.043712149181903
QX229	A_12_P119460	0.564966354828359
QX230	A_12_P119460	0.843712149181903
QX231	A_12_P119460	0.0968102308900233
QX232	A_12_P119460	0.139090934263713
QX234	A_12_P119460	-0.0997348135226214
QX236	A_12_P119460	0.193712149181903
QX24	A_12_P119460	0.0837121491819029
QX237	A_12_P119460	0.0599596257940297
QX27	A_12_P119460	-0.450909065736287
QX34	A_12_P119460	0.0130183445385137
QX38	A_12_P119460	0.801699633928942
QX2	A_12_P119460	-0.740909065736287
QX39	A_12_P119460	-0.206981655461486
QX40	A_12_P119460	-0.630909065736287
QX42	A_12_P119460	0.289747507378887
QX49	A_12_P119460	-0.323759597015821
QX54	A_12_P119460	0.0230183445385136
QX55	A_12_P119460	0.243493787465321
QX59	A_12_P119460	-0.226287850818097
QX61	A_12_P119460	0.136240402984179
QX62	A_12_P119460	-0.00375959701582151
QX63	A_12_P119460	-0.0137878508180988
QX71	A_12_P119460	0.139747507378887
QX73	A_12_P119460	-0.386287850818097
QX76	A_12_P119460	0.0583256557206769
QX77	A_12_P119460	0.827474766121267
QX7	A_12_P119460	0.0590909342637127
QX78	A_12_P119460	-0.0383003660710577
QX79	A_12_P119460	0.353712149181903
QX80	A_12_P119460	-0.0331897691099766
QX84	A_12_P119460	-0.0785454209817164
QX87	A_12_P119460	0.211287850818097
QX92	A_12_P119460	-0.0537878508180975
QX8	A_12_P119460	0.280933091802015
QX9	A_12_P119460	-0.23650621253468
QX96	A_12_P119460	-0.258300366071058
QX97	A_12_P119460	-0.175033645171642
QX99	A_12_P119460	-0.425033645171642
QX100	A_12_P119460	-0.849734813522621
QX101	A_12_P119460	0.670265186477379
QX102	A_12_P119460	0.0368102308900234
QX104	A_12_P119460	0.446810230890023
QX106	A_12_P119460	-0.319066908197985
QX109	A_12_P119460	-0.0162878508180971
QX112	A_12_P119460	0.224966354828358
QX114	A_12_P119460	-0.255033645171642
QX10	A_12_P119460	0.289090934263713
QX117	A_12_P119460	0.543712149181903
QX124	A_12_P119460	0.28995962579403
QX125	A_12_P119460	0.17995962579403
QX127	A_12_P119460	-0.14004037420597
QX129	A_12_P119460	-0.380909065736287
QX131	A_12_P119460	0.239747507378887
QX133	A_12_P119460	-0.546287850818097
QX12	A_12_P119460	-0.42004037420597
QX137	A_12_P119460	0.203493787465321
QX138	A_12_P119460	0.446810230890023
QX139	A_12_P119460	-0.128300366071058
QX143	A_12_P119460	-0.548300366071058
QX147	A_12_P119460	-0.218300366071058
QX149	A_12_P119460	0.440265186477379
QX14	A_12_P119460	0.329090934263713
QX156	A_12_P119460	-0.73650621253468
QX157	A_12_P119460	0.37995962579403
QX160	A_12_P119460	-0.205033645171642
QX163	A_12_P119460	-0.163189769109977
QX171	A_12_P119460	7.06466135591555e-16
QX173	A_12_P119460	-0.143189769109977
QX177	A_12_P119460	-0.480252492621113
QX178	A_12_P119460	-0.463189769109977
QX179	A_12_P119460	-0.0183003660710578
QX180	A_12_P119460	0.214966354828358
QX181	A_12_P119460	0.434966354828358
QX182	A_12_P119460	0.0968102308900233
QX184	A_12_P119460	-0.328300366071058
QX185	A_12_P119460	-0.68650621253468
QX187	A_12_P119460	0.0816996339289422
QX189	A_12_P119460	0.11349378746532
QX192	A_12_P119460	0.321699633928942
QX193	A_12_P119460	0.369090934263713
QX153	A_12_P119460	0.139747507378887
QX1	A_12_P118086	0.13665945518068
QX194	A_12_P118086	0.0907339298928623
QX195	A_12_P118086	0.35665945518068
QX197	A_12_P118086	-1.07147189314595
QX199	A_12_P118086	-0.405516070107135
QX200	A_12_P118086	0.0524821443254053
QX202	A_12_P118086	-0.198591211559113
QX203	A_12_P118086	0.201408788440886
QX204	A_12_P118086	-0.378591211559114
QX209	A_12_P118086	-0.0114718931459557
QX20	A_12_P118086	0.201999999999999
QX21	A_12_P118086	-0.0433405448193184
QX213	A_12_P118086	-0.136949552580351
QX216	A_12_P118086	-0.055412856085708
QX217	A_12_P118086	0.156659455180681
QX220	A_12_P118086	-0.135516070107135
QX222	A_12_P118086	-0.0969495525803512
QX223	A_12_P118086	0.132482144325406
QX224	A_12_P118086	0.152482144325405
QX226	A_12_P118086	0.110396500618855
QX227	A_12_P118086	0.438528106854044
QX228	A_12_P118086	-0.359603499381146
QX233	A_12_P118086	0.204483929892865
QX235	A_12_P118086	-0.195516070107135
QX25	A_12_P118086	0.0619999999999995
QX26	A_12_P118086	0.242
QX28	A_12_P118086	-0.298
QX29	A_12_P118086	0.408528106854044
QX30	A_12_P118086	-0.129266070107135
QX31	A_12_P118086	0.248528106854045
QX32	A_12_P118086	0.120807322882152
QX33	A_12_P118086	0.326659455180682
QX37	A_12_P118086	-0.215465975913525
QX3	A_12_P118086	-0.215465975913525
QX41	A_12_P118086	-0.00800000000000043
QX44	A_12_P118086	-0.0596034993811457
QX45	A_12_P118086	0.174587143914292
QX47	A_12_P118086	0.38
QX48	A_12_P118086	0.228528106854045
QX51	A_12_P118086	-0.06347070110411
QX52	A_12_P118086	-0.116949552580351
QX53	A_12_P118086	-0.14347070110411
QX56	A_12_P118086	-0.0180000000000004
QX4	A_12_P118086	0.476659455180681
QX58	A_12_P118086	0.09652929889589
QX60	A_12_P118086	0.0819999999999996
QX64	A_12_P118086	-0.548
QX65	A_12_P118086	0.0824821443254055
QX66	A_12_P118086	2.58311167594671e-15
QX67	A_12_P118086	0.190807322882151
QX68	A_12_P118086	0.130807322882152
QX70	A_12_P118086	0.0506116082440542
QX72	A_12_P118086	0.286018334566674
QX74	A_12_P118086	-0.45347070110411
QX6	A_12_P118086	0.206018334566674
QX81	A_12_P118086	0.0519999999999996
QX82	A_12_P118086	0.266659455180682
QX83	A_12_P118086	-0.280059071344844
QX85	A_12_P118086	0.278528106854045
QX86	A_12_P118086	0.238528106854045
QX88	A_12_P118086	-0.166949552580351
QX90	A_12_P118086	-0.163340544819319
QX91	A_12_P118086	-0.139603499381146
QX93	A_12_P118086	0.112482144325406
QX94	A_12_P118086	0.204534024086475
QX98	A_12_P118086	0.102482144325406
QX103	A_12_P118086	0.0745871439142919
QX107	A_12_P118086	0.280611608244054
QX108	A_12_P118086	0.0144839298928649
QX111	A_12_P118086	0.0144839298928649
QX115	A_12_P118086	0.133050447419649
QX11	A_12_P118086	0.20652929889589
QX119	A_12_P118086	-0.405516070107135
QX120	A_12_P118086	0.184483929892865
QX121	A_12_P118086	-0.0675178556745945
QX128	A_12_P118086	0.0760183345666739
QX132	A_12_P118086	-0.583981665433326
QX134	A_12_P118086	0.00601833456667394
QX13	A_12_P118086	-0.239603499381146
QX135	A_12_P118086	-0.405465975913525
QX136	A_12_P118086	-0.105465975913525
QX140	A_12_P118086	-0.06347070110411
QX141	A_12_P118086	-0.166949552580351
QX142	A_12_P118086	-0.416949552580351
QX144	A_12_P118086	-0.386949552580351
QX145	A_12_P118086	0.0130504474196487
QX148	A_12_P118086	-0.0993883917559458
QX151	A_12_P118086	0.194534024086475
QX154	A_12_P118086	0.0444839298928649
QX15	A_12_P118086	-0.219192677117849
QX158	A_12_P118086	0.0530504474196486
QX159	A_12_P118086	-0.139388391755946
QX161	A_12_P118086	0.190807322882151
QX162	A_12_P118086	0.100611608244054
QX164	A_12_P118086	0.326018334566674
QX165	A_12_P118086	0.0085281068540446
QX166	A_12_P118086	0.232
QX167	A_12_P118086	-0.0814718931459554
QX168	A_12_P118086	-0.0893883917559458
QX169	A_12_P118086	0.168528106854045
QX170	A_12_P118086	0.224534024086475
QX172	A_12_P118086	0.0608073228821515
QX174	A_12_P118086	-0.0791926771178485
QX16	A_12_P118086	-0.00347070110410996
QX17	A_12_P118086	0.396018334566674
QX176	A_12_P118086	-0.195465975913525
QX183	A_12_P118086	-0.0693883917559458
QX186	A_12_P118086	0.0160183345666739
QX188	A_12_P118086	0.0824821443254055
QX190	A_12_P118086	-0.0291926771178485
QX191	A_12_P118086	0.0285281068540446
QX18	A_12_P118086	-0.38
QX19	A_12_P118086	0.0251915953949514
QX196	A_12_P118086	-0.354808404605048
QX198	A_12_P118086	0.0130661643007452
QX205	A_12_P118086	0.381582587633919
QX206	A_12_P118086	0.338928640833124
QX207	A_12_P118086	-0.236880715871438
QX208	A_12_P118086	-0.00066053690357843
QX210	A_12_P118086	-0.185449525219056
QX211	A_12_P118086	-0.066983929892865
QX212	A_12_P118086	-0.345516070107135
QX214	A_12_P118086	-0.0189857154603244
QX215	A_12_P118086	0.0130661643007452
QX218	A_12_P118086	0.00301607010713498
QX221	A_12_P118086	0.0710142845396756
QX22	A_12_P118086	0.35506143911016
QX225	A_12_P118086	0.053016070107135
QX229	A_12_P118086	-0.578985715460324
QX230	A_12_P118086	0.333016070107135
QX231	A_12_P118086	0.203066164300745
QX232	A_12_P118086	-0.0106605369035784
QX234	A_12_P118086	-0.00841741236608125
QX236	A_12_P118086	0.023016070107135
QX24	A_12_P118086	0.103016070107135
QX237	A_12_P118086	-0.085449525219056
QX27	A_12_P118086	-0.120660536903578
QX34	A_12_P118086	-0.601071359166875
QX38	A_12_P118086	0.0170602470683148
QX2	A_12_P118086	-0.130660536903578
QX39	A_12_P118086	0.318928640833124
QX40	A_12_P118086	-0.0406605369035784
QX42	A_12_P118086	-0.0308562515416758
QX49	A_12_P118086	0.46506143911016
QX54	A_12_P118086	0.0689286408331244
QX55	A_12_P118086	-0.0548084046050486
QX59	A_12_P118086	0.363016070107135
QX61	A_12_P118086	-0.34493856088984
QX62	A_12_P118086	0.0150614391101602
QX63	A_12_P118086	-0.0907339298928676
QX71	A_12_P118086	0.0791437484583242
QX73	A_12_P118086	0.193016070107135
QX76	A_12_P118086	-0.0659508487118714
QX77	A_12_P118086	0.289510713404757
QX7	A_12_P118086	0.00933946309642158
QX78	A_12_P118086	0.137060247068315
QX79	A_12_P118086	-0.116983929892865
QX80	A_12_P118086	0.0430661643007452
QX84	A_12_P118086	0.043119284128562
QX87	A_12_P118086	0.184483929892865
QX92	A_12_P118086	0.129266070107135
QX8	A_12_P118086	0.309940928655156
QX9	A_12_P118086	0.175191595394951
QX96	A_12_P118086	0.207060247068315
QX97	A_12_P118086	-0.338985715460324
QX99	A_12_P118086	0.0610142845396756
QX100	A_12_P118086	0.711582587633919
QX101	A_12_P118086	-0.238417412366081
QX102	A_12_P118086	-0.0169338356992548
QX104	A_12_P118086	-0.0169338356992548
QX106	A_12_P118086	0.279940928655156
QX109	A_12_P118086	0.033016070107135
QX112	A_12_P118086	0.0910142845396756
QX114	A_12_P118086	-0.208985715460324
QX10	A_12_P118086	0.189339463096422
QX117	A_12_P118086	0.053016070107135
QX124	A_12_P118086	-0.235449525219056
QX125	A_12_P118086	0.144550474780944
QX127	A_12_P118086	-0.135449525219056
QX129	A_12_P118086	0.169339463096422
QX131	A_12_P118086	-0.0308562515416758
QX133	A_12_P118086	-0.076983929892865
QX12	A_12_P118086	-0.165449525219056
QX137	A_12_P118086	0.0451915953949514
QX138	A_12_P118086	-0.716933835699255
QX139	A_12_P118086	-0.522939752931685
QX143	A_12_P118086	0.0470602470683148
QX147	A_12_P118086	-0.262939752931685
QX149	A_12_P118086	0.171582587633919
QX14	A_12_P118086	0.0393394630964216
QX156	A_12_P118086	0.195191595394951
QX157	A_12_P118086	-0.065449525219056
QX160	A_12_P118086	0.131014284539676
QX163	A_12_P118086	0.573066164300746
QX171	A_12_P118086	-4.75959332710274e-15
QX173	A_12_P118086	0.263066164300745
QX177	A_12_P118086	-0.150856251541676
QX178	A_12_P118086	0.0530661643007452
QX179	A_12_P118086	-0.362939752931685
QX180	A_12_P118086	0.101014284539676
QX181	A_12_P118086	0.0410142845396756
QX182	A_12_P118086	0.103066164300745
QX184	A_12_P118086	-0.0629397529316852
QX185	A_12_P118086	0.0651915953949514
QX187	A_12_P118086	0.0670602470683148
QX189	A_12_P118086	0.0751915953949514
QX192	A_12_P118086	0.097060247068315
QX193	A_12_P118086	-0.00066053690357843
QX153	A_12_P118086	0.0991437484583242
QX1	A_12_P114902	-0.31394230718645
QX194	A_12_P114902	0.0401655987683541
QX195	A_12_P114902	-0.303942307186451
QX197	A_12_P114902	0.35320187708277
QX199	A_12_P114902	-0.0981677345649793
QX200	A_12_P114902	0.227253645609825
QX202	A_12_P114902	0.424988743219309
QX203	A_12_P114902	0.284988743219311
QX204	A_12_P114902	-0.455011256780689
QX209	A_12_P114902	0.0432018770827726
QX20	A_12_P114902	0.0629999999999997
QX21	A_12_P114902	-0.0739423071864482
QX213	A_12_P114902	0.375124199076265
QX216	A_12_P114902	0.122132479014683
QX217	A_12_P114902	-0.293942307186448
QX220	A_12_P114902	0.0718322654350201
QX222	A_12_P114902	0.485124199076265
QX223	A_12_P114902	NA
QX224	A_12_P114902	-0.192746354390172
QX226	A_12_P114902	-0.261412640123791
QX227	A_12_P114902	0.223201877082773
QX228	A_12_P114902	0.388587359876209
QX233	A_12_P114902	0.10183226543502
QX235	A_12_P114902	0.0918322654350203
QX25	A_12_P114902	-0.0170000000000004
QX26	A_12_P114902	-0.0870000000000004
QX28	A_12_P114902	0.343
QX29	A_12_P114902	-0.0967981229172267
QX30	A_12_P114902	-0.244834401231646
QX31	A_12_P114902	-0.216798122917227
QX32	A_12_P114902	0.154682158645189
QX33	A_12_P114902	-0.193942307186449
QX37	A_12_P114902	-0.126650359320854
QX3	A_12_P114902	0.423349640679146
QX41	A_12_P114902	-0.0270000000000003
QX44	A_12_P114902	0.138587359876209
QX45	A_12_P114902	-0.057867520985317
QX47	A_12_P114902	0.0799999999999999
QX48	A_12_P114902	0.163201877082773
QX51	A_12_P114902	0.325671447585553
QX52	A_12_P114902	0.485124199076265
QX53	A_12_P114902	0.225671447585553
QX56	A_12_P114902	-0.0870000000000004
QX4	A_12_P114902	-0.123942307186449
QX58	A_12_P114902	0.205671447585553
QX60	A_12_P114902	-0.197
QX64	A_12_P114902	0.253
QX65	A_12_P114902	0.0672536456098283
QX66	A_12_P114902	1.11252153323083e-14
QX67	A_12_P114902	-0.0153178413548109
QX68	A_12_P114902	-0.055317841354811
QX70	A_12_P114902	-0.198195334359705
QX72	A_12_P114902	-0.08717877448287
QX74	A_12_P114902	0.425671447585554
QX6	A_12_P114902	0.0328212255171301
QX81	A_12_P114902	0.163
QX82	A_12_P114902	-0.413942307186448
QX83	A_12_P114902	0.504657545682604
QX85	A_12_P114902	0.233201877082773
QX86	A_12_P114902	-0.0667981229172267
QX88	A_12_P114902	0.315124199076265
QX90	A_12_P114902	-0.303942307186448
QX91	A_12_P114902	-0.221412640123791
QX93	A_12_P114902	-0.0427463543901718
QX94	A_12_P114902	-0.506650359320854
QX98	A_12_P114902	-0.0227463543901718
QX103	A_12_P114902	0.302132479014683
QX107	A_12_P114902	-0.258195334359705
QX108	A_12_P114902	-0.0481677345649796
QX111	A_12_P114902	0.0718322654350203
QX115	A_12_P114902	0.145124199076265
QX11	A_12_P114902	0.115671447585553
QX119	A_12_P114902	0.00183226543502041
QX120	A_12_P114902	0.21183226543502
QX121	A_12_P114902	0.267253645609828
QX128	A_12_P114902	-0.14717877448287
QX132	A_12_P114902	-0.0371787744828699
QX134	A_12_P114902	-0.34717877448287
QX13	A_12_P114902	0.208587359876209
QX135	A_12_P114902	0.0333496406791456
QX136	A_12_P114902	-0.616650359320854
QX140	A_12_P114902	0.0756714475855532
QX141	A_12_P114902	0.345124199076265
QX142	A_12_P114902	0.365124199076265
QX144	A_12_P114902	0.0151241990762653
QX145	A_12_P114902	-0.154875800923735
QX148	A_12_P114902	-0.288195334359705
QX151	A_12_P114902	-0.376650359320854
QX154	A_12_P114902	-0.0481677345649796
QX15	A_12_P114902	-0.155317841354811
QX158	A_12_P114902	0.00512419907626529
QX159	A_12_P114902	-0.0281953343597052
QX161	A_12_P114902	-0.275317841354811
QX162	A_12_P114902	-0.208195334359705
QX164	A_12_P114902	-0.0471787744828699
QX165	A_12_P114902	0.203201877082773
QX166	A_12_P114902	-0.407
QX167	A_12_P114902	0.283201877082773
QX168	A_12_P114902	-0.0981953343597052
QX169	A_12_P114902	0.403201877082773
QX170	A_12_P114902	-0.386650359320854
QX172	A_12_P114902	-0.055317841354811
QX174	A_12_P114902	-0.225317841354811
QX16	A_12_P114902	0.0556714475855532
QX17	A_12_P114902	0.0328212255171301
QX176	A_12_P114902	-0.666650359320854
QX183	A_12_P114902	-0.438195334359705
QX186	A_12_P114902	-0.0271787744828699
QX188	A_12_P114902	0.487253645609828
QX190	A_12_P114902	-0.405317841354811
QX191	A_12_P114902	0.0532018770827732
QX18	A_12_P114902	-0.08
QX19	A_12_P114902	0.255726495276844
QX196	A_12_P114902	0.025726495276844
QX198	A_12_P114902	0.133018443142438
QX205	A_12_P114902	-0.565206998460442
QX206	A_12_P114902	-0.111743837660499
QX207	A_12_P114902	-0.258198718522024
QX208	A_12_P114902	0.284350961108482
QX210	A_12_P114902	-0.0975099720195774
QX211	A_12_P114902	0.071501067898313
QX212	A_12_P114902	0.43183226543502
QX214	A_12_P114902	-0.0730775519268794
QX215	A_12_P114902	0.363018443142438
QX218	A_12_P114902	-0.138498932101687
QX221	A_12_P114902	0.346922448073121
QX22	A_12_P114902	-0.484659749951154
QX225	A_12_P114902	-0.338498932101687
QX229	A_12_P114902	-0.0430775519268794
QX230	A_12_P114902	0.271501067898313
QX231	A_12_P114902	-0.0269815568575616
QX232	A_12_P114902	-0.00564903889151846
QX234	A_12_P114902	-0.305206998460442
QX236	A_12_P114902	0.071501067898313
QX24	A_12_P114902	0.131501067898313
QX237	A_12_P114902	0.242490027980423
QX27	A_12_P114902	0.0443509611084816
QX34	A_12_P114902	-0.081743837660499
QX38	A_12_P114902	-0.137129320453934
QX2	A_12_P114902	0.334350961108482
QX39	A_12_P114902	0.058256162339501
QX40	A_12_P114902	-0.0956490388915184
QX42	A_12_P114902	0.231473468103587
QX49	A_12_P114902	-0.224659749951154
QX54	A_12_P114902	-0.331743837660499
QX55	A_12_P114902	0.405726495276844
QX59	A_12_P114902	-0.188498932101687
QX61	A_12_P114902	-0.254659749951154
QX62	A_12_P114902	-0.394659749951154
QX63	A_12_P114902	-0.0401655987683555
QX71	A_12_P114902	0.561473468103587
QX73	A_12_P114902	-0.318498932101687
QX76	A_12_P114902	-0.0710611332942568
QX77	A_12_P114902	-0.0534437325122362
QX7	A_12_P114902	0.214350961108482
QX78	A_12_P114902	-0.417129320453934
QX79	A_12_P114902	-0.278498932101687
QX80	A_12_P114902	0.193018443142438
QX84	A_12_P114902	-0.108198718522024
QX87	A_12_P114902	0.11183226543502
QX92	A_12_P114902	0.244834401231646
QX8	A_12_P114902	-0.505342454317396
QX9	A_12_P114902	0.355726495276844
QX96	A_12_P114902	-0.277129320453934
QX97	A_12_P114902	-0.333077551926879
QX99	A_12_P114902	-0.0930775519268794
QX100	A_12_P114902	-0.525206998460442
QX101	A_12_P114902	-0.445206998460442
QX102	A_12_P114902	0.293018443142438
QX104	A_12_P114902	-0.156981556857562
QX106	A_12_P114902	-0.325342454317396
QX109	A_12_P114902	-0.00849893210168705
QX112	A_12_P114902	-0.113077551926879
QX114	A_12_P114902	-0.213077551926879
QX10	A_12_P114902	0.124350961108482
QX117	A_12_P114902	-0.368498932101687
QX124	A_12_P114902	0.0824900279804226
QX125	A_12_P114902	0.102490027980423
QX127	A_12_P114902	0.102490027980423
QX129	A_12_P114902	0.0543509611084816
QX131	A_12_P114902	0.0714734681035873
QX133	A_12_P114902	0.061501067898313
QX12	A_12_P114902	0.112490027980423
QX137	A_12_P114902	0.135726495276844
QX138	A_12_P114902	0.173018443142438
QX139	A_12_P114902	-0.137129320453934
QX143	A_12_P114902	-0.117129320453934
QX147	A_12_P114902	-0.107129320453934
QX149	A_12_P114902	-0.245206998460442
QX14	A_12_P114902	-0.00564903889151846
QX156	A_12_P114902	0.075726495276844
QX157	A_12_P114902	0.0824900279804226
QX160	A_12_P114902	-0.183077551926879
QX163	A_12_P114902	0.0730184431424382
QX171	A_12_P114902	9.13331910101789e-16
QX173	A_12_P114902	0.463018443142438
QX177	A_12_P114902	0.291473468103587
QX178	A_12_P114902	0.373018443142438
QX179	A_12_P114902	-0.0371293204539342
QX180	A_12_P114902	-0.113077551926879
QX181	A_12_P114902	0.0269224480731206
QX182	A_12_P114902	0.343018443142438
QX184	A_12_P114902	-0.237129320453934
QX185	A_12_P114902	0.815726495276844
QX187	A_12_P114902	-0.357129320453934
QX189	A_12_P114902	-0.254273504723156
QX192	A_12_P114902	0.132870679546066
QX193	A_12_P114902	-0.0456490388915184
QX153	A_12_P114902	0.361473468103587
QX1	A_12_P105557	-0.0843532830801569
QX194	A_12_P105557	0.0653330104242996
QX195	A_12_P105557	-0.324353283080152
QX197	A_12_P105557	0.0146663577971492
QX199	A_12_P105557	-0.853833656242368
QX200	A_12_P105557	-0.155185543973
QX202	A_12_P105557	0.510694643426859
QX203	A_12_P105557	0.760694643426859
QX204	A_12_P105557	-0.519305356573142
QX209	A_12_P105557	-0.295333642202844
QX20	A_12_P105557	0.0839999999999991
QX21	A_12_P105557	-0.434353283080155
QX213	A_12_P105557	0.390249757818224
QX216	A_12_P105557	0.0462664083394384
QX217	A_12_P105557	-0.094353283080156
QX220	A_12_P105557	0.0961663437576306
QX222	A_12_P105557	-0.209750242181776
QX223	A_12_P105557	0.0448144560269975
QX224	A_12_P105557	-0.0151855439730022
QX226	A_12_P105557	-0.0865144727436466
QX227	A_12_P105557	0.334666357797155
QX228	A_12_P105557	-0.456514472743647
QX233	A_12_P105557	-0.0338336562423688
QX235	A_12_P105557	-0.193833656242369
QX25	A_12_P105557	-0.126000000000001
QX26	A_12_P105557	-0.346000000000001
QX28	A_12_P105557	-0.196000000000001
QX29	A_12_P105557	0.334666357797155
QX30	A_12_P105557	-0.479666989575702
QX31	A_12_P105557	0.144666357797155
QX32	A_12_P105557	0.378366311466728
QX33	A_12_P105557	0.825646716919844
QX37	A_12_P105557	-0.970140724771866
QX3	A_12_P105557	-0.790140724771866
QX41	A_12_P105557	-0.346000000000001
QX44	A_12_P105557	0.173485527256353
QX45	A_12_P105557	0.0562664083394379
QX47	A_12_P105557	0.225
QX48	A_12_P105557	0.0546663577971548
QX51	A_12_P105557	0.310044935034457
QX52	A_12_P105557	0.0602497578182238
QX53	A_12_P105557	-0.0299550649655433
QX56	A_12_P105557	0.333999999999999
QX4	A_12_P105557	0.325646716919844
QX58	A_12_P105557	0.140044935034457
QX60	A_12_P105557	0.0839999999999993
QX64	A_12_P105557	0.583999999999999
QX65	A_12_P105557	0.384814456026998
QX66	A_12_P105557	3.86843335142828e-16
QX67	A_12_P105557	0.278366311466728
QX68	A_12_P105557	0.618366311466728
QX70	A_12_P105557	0.268610842020248
QX72	A_12_P105557	0.406977476396012
QX74	A_12_P105557	-0.0599550649655433
QX6	A_12_P105557	0.396977476396012
QX81	A_12_P105557	0.0439999999999992
QX82	A_12_P105557	0.0856467169198445
QX83	A_12_P105557	-0.63997137742174
QX85	A_12_P105557	-0.295333642202846
QX86	A_12_P105557	-0.00533364220284525
QX88	A_12_P105557	-0.219750242181776
QX90	A_12_P105557	-0.264353283080156
QX91	A_12_P105557	0.603485527256354
QX93	A_12_P105557	0.234814456026998
QX94	A_12_P105557	0.0198592752281344
QX98	A_12_P105557	0.0448144560269975
QX103	A_12_P105557	0.0862664083394379
QX107	A_12_P105557	0.708610842020249
QX108	A_12_P105557	0.0261663437576312
QX111	A_12_P105557	-0.103833656242369
QX115	A_12_P105557	0.160249757818224
QX11	A_12_P105557	0.180044935034457
QX119	A_12_P105557	-0.683833656242368
QX120	A_12_P105557	-0.00383365624236878
QX121	A_12_P105557	-0.165185543973002
QX128	A_12_P105557	-0.223022523603989
QX132	A_12_P105557	-0.403022523603989
QX134	A_12_P105557	0.0969774763960116
QX13	A_12_P105557	-0.356514472743647
QX135	A_12_P105557	-0.860140724771866
QX136	A_12_P105557	-0.0101407247718656
QX140	A_12_P105557	4.49350344567129e-05
QX141	A_12_P105557	-0.209750242181776
QX142	A_12_P105557	-0.00975024218177624
QX144	A_12_P105557	0.960249757818224
QX145	A_12_P105557	-0.299750242181776
QX148	A_12_P105557	0.128610842020248
QX151	A_12_P105557	0.589859275228134
QX154	A_12_P105557	-0.313833656242369
QX15	A_12_P105557	-0.161633688533272
QX158	A_12_P105557	0.0402497578182238
QX159	A_12_P105557	-0.701389157979752
QX161	A_12_P105557	0.318366311466728
QX162	A_12_P105557	0.408610842020248
QX164	A_12_P105557	0.336977476396012
QX165	A_12_P105557	-0.155333642202845
QX166	A_12_P105557	-0.116000000000001
QX167	A_12_P105557	-0.0453336422028453
QX168	A_12_P105557	-0.571389157979752
QX169	A_12_P105557	-0.185333642202845
QX170	A_12_P105557	0.539859275228134
QX172	A_12_P105557	-0.341633688533272
QX174	A_12_P105557	-0.281633688533273
QX16	A_12_P105557	0.0100449350344567
QX17	A_12_P105557	0.446977476396012
QX176	A_12_P105557	-0.0101407247718656
QX183	A_12_P105557	-0.0413891579797515
QX186	A_12_P105557	-0.343022523603989
QX188	A_12_P105557	-0.0451855439730023
QX190	A_12_P105557	-0.241633688533272
QX191	A_12_P105557	-0.315333642202845
QX18	A_12_P105557	-0.225000000000001
QX19	A_12_P105557	-0.325019303928751
QX196	A_12_P105557	-0.105019303928751
QX198	A_12_P105557	0.259193254379538
QX205	A_12_P105557	-0.110416263030372
QX206	A_12_P105557	0.582819506407757
QX207	A_12_P105557	-0.324399612509157
QX208	A_12_P105557	-0.272299709381868
QX210	A_12_P105557	-0.603688544452584
QX211	A_12_P105557	-0.194499677090964
QX212	A_12_P105557	-0.153833656242369
QX214	A_12_P105557	-0.0158515648215981
QX215	A_12_P105557	-0.570806745620461
QX218	A_12_P105557	0.985500322909035
QX221	A_12_P105557	-0.0658515648215982
QX22	A_12_P105557	-0.160621085814138
QX225	A_12_P105557	0.135500322909036
QX229	A_12_P105557	-0.715851564821598
QX230	A_12_P105557	1.13550032290904
QX231	A_12_P105557	0.319193254379538
QX232	A_12_P105557	0.237700290618132
QX234	A_12_P105557	0.059583736969628
QX236	A_12_P105557	0.0355003229090356
QX24	A_12_P105557	-0.104499677090964
QX237	A_12_P105557	-0.653688544452584
QX27	A_12_P105557	-0.362299709381868
QX34	A_12_P105557	-0.687180493592243
QX38	A_12_P105557	0.594000336948559
QX2	A_12_P105557	-0.272299709381868
QX39	A_12_P105557	-0.197180493592243
QX40	A_12_P105557	-0.112299709381868
QX42	A_12_P105557	0.207944821171652
QX49	A_12_P105557	-0.120621085814138
QX54	A_12_P105557	-0.527180493592243
QX55	A_12_P105557	1.07498069607125
QX59	A_12_P105557	0.135500322909036
QX61	A_12_P105557	-0.420621085814139
QX62	A_12_P105557	0.0193789141858615
QX63	A_12_P105557	-0.0653330104242976
QX71	A_12_P105557	0.167944821171652
QX73	A_12_P105557	-0.0344996770909644
QX76	A_12_P105557	0.132169798015358
QX77	A_12_P105557	0.929777993050465
QX7	A_12_P105557	0.0177002906181319
QX78	A_12_P105557	-0.235999663051441
QX79	A_12_P105557	-0.234499677090964
QX80	A_12_P105557	0.169193254379539
QX84	A_12_P105557	0.135600387490843
QX87	A_12_P105557	0.446166343757631
QX92	A_12_P105557	0.479666989575702
QX8	A_12_P105557	0.12002862257826
QX9	A_12_P105557	0.294980696071249
QX96	A_12_P105557	-0.025999663051441
QX97	A_12_P105557	-0.505851564821598
QX99	A_12_P105557	-0.135851564821598
QX100	A_12_P105557	-0.220416263030372
QX101	A_12_P105557	-0.330416263030372
QX102	A_12_P105557	0.179193254379539
QX104	A_12_P105557	0.149193254379539
QX106	A_12_P105557	-0.0999713774217397
QX109	A_12_P105557	-0.584499677090965
QX112	A_12_P105557	0.664148435178402
QX114	A_12_P105557	-0.185851564821598
QX10	A_12_P105557	0.587700290618132
QX117	A_12_P105557	0.685500322909036
QX124	A_12_P105557	0.0163114555474154
QX125	A_12_P105557	0.846311455547416
QX127	A_12_P105557	0.246311455547415
QX129	A_12_P105557	-0.442299709381868
QX131	A_12_P105557	-0.0420551788283475
QX133	A_12_P105557	-0.404499677090964
QX12	A_12_P105557	-0.343688544452585
QX137	A_12_P105557	-0.415019303928751
QX138	A_12_P105557	0.379193254379538
QX139	A_12_P105557	-0.835999663051441
QX143	A_12_P105557	0.184000336948559
QX147	A_12_P105557	0.294000336948559
QX149	A_12_P105557	-0.0504162630303723
QX14	A_12_P105557	0.457700290618132
QX156	A_12_P105557	-0.335019303928751
QX157	A_12_P105557	-0.223688544452585
QX160	A_12_P105557	0.0841484351784017
QX163	A_12_P105557	0.249193254379538
QX171	A_12_P105557	-1.23338839141951e-15
QX173	A_12_P105557	0.319193254379538
QX177	A_12_P105557	-0.612055178828348
QX178	A_12_P105557	-0.0408067456204613
QX179	A_12_P105557	-0.00599966305144097
QX180	A_12_P105557	0.00414843517840198
QX181	A_12_P105557	0.544148435178402
QX182	A_12_P105557	0.0791932543795387
QX184	A_12_P105557	0.584000336948559
QX185	A_12_P105557	-0.315019303928751
QX187	A_12_P105557	-0.145999663051441
QX189	A_12_P105557	-0.0450193039287513
QX192	A_12_P105557	0.254000336948559
QX193	A_12_P105557	-0.342299709381868
QX153	A_12_P105557	0.0779448211716525
QX1	A_12_P112692	-0.0331830545143218
QX194	A_12_P112692	0.155327115180918
QX195	A_12_P112692	-0.0231830545143207
QX197	A_12_P112692	-0.305339281131295
QX199	A_12_P112692	0.0257437818475849
QX200	A_12_P112692	-0.220192094243424
QX202	A_12_P112692	-0.12135363373659
QX203	A_12_P112692	0.33864636626341
QX204	A_12_P112692	-0.31135363373659
QX209	A_12_P112692	-0.115339281131295
QX20	A_12_P112692	0.165
QX21	A_12_P112692	-0.403183054514322
QX213	A_12_P112692	-0.0685046636143111
QX216	A_12_P112692	-0.0577383078552653
QX217	A_12_P112692	0.0968169454856785
QX220	A_12_P112692	0.0557437818475851
QX222	A_12_P112692	0.361495336385689
QX223	A_12_P112692	-0.160192094243424
QX224	A_12_P112692	-0.170192094243424
QX226	A_12_P112692	-0.14466584369366
QX227	A_12_P112692	0.274660718868705
QX228	A_12_P112692	0.65533415630634
QX233	A_12_P112692	-0.0342562181524149
QX235	A_12_P112692	0.235743781847585
QX25	A_12_P112692	0.0849999999999998
QX26	A_12_P112692	-0.275
QX28	A_12_P112692	0.0149999999999997
QX29	A_12_P112692	0.00466071886870466
QX30	A_12_P112692	0.165327115180919
QX31	A_12_P112692	-0.115339281131295
QX32	A_12_P112692	0.12685982669901
QX33	A_12_P112692	0.486816945485678
QX37	A_12_P112692	-0.228568603474726
QX3	A_12_P112692	0.131431396525274
QX41	A_12_P112692	-0.0250000000000003
QX44	A_12_P112692	0.20533415630634
QX45	A_12_P112692	-0.0677383078552653
QX47	A_12_P112692	0.205
QX48	A_12_P112692	0.104660718868705
QX51	A_12_P112692	-0.216118053186145
QX52	A_12_P112692	0.791495336385689
QX53	A_12_P112692	0.503881946813855
QX56	A_12_P112692	0.195
QX4	A_12_P112692	0.396816945485678
QX58	A_12_P112692	-0.0161180531861454
QX60	A_12_P112692	-0.135
QX64	A_12_P112692	0.0149999999999997
QX65	A_12_P112692	-0.100192094243424
QX66	A_12_P112692	1.05015822426946e-15
QX67	A_12_P112692	-0.0131401733009897
QX68	A_12_P112692	0.40685982669901
QX70	A_12_P112692	0.0119392626507654
QX72	A_12_P112692	0.292971974168857
QX74	A_12_P112692	0.313881946813855
QX6	A_12_P112692	0.172971974168857
QX81	A_12_P112692	0.105
QX82	A_12_P112692	-0.103183054514321
QX83	A_12_P112692	-0.212007864098427
QX85	A_12_P112692	-0.0453392811312953
QX86	A_12_P112692	-0.175339281131295
QX88	A_12_P112692	0.151495336385689
QX90	A_12_P112692	-0.163183054514321
QX91	A_12_P112692	-0.43466584369366
QX93	A_12_P112692	0.109807905756576
QX94	A_12_P112692	0.121431396525274
QX98	A_12_P112692	-0.170192094243424
QX103	A_12_P112692	0.282261692144735
QX107	A_12_P112692	-0.0180607373492346
QX108	A_12_P112692	-0.414256218152415
QX111	A_12_P112692	-0.144256218152415
QX115	A_12_P112692	-0.198504663614311
QX11	A_12_P112692	-0.0261180531861455
QX119	A_12_P112692	-0.234256218152415
QX120	A_12_P112692	0.105743781847585
QX121	A_12_P112692	-0.100192094243424
QX128	A_12_P112692	0.182971974168857
QX132	A_12_P112692	-0.0670280258311428
QX134	A_12_P112692	-0.367028025831143
QX13	A_12_P112692	-0.14466584369366
QX135	A_12_P112692	-0.138568603474726
QX136	A_12_P112692	-0.548568603474726
QX140	A_12_P112692	-0.106118053186145
QX141	A_12_P112692	-0.478504663614311
QX142	A_12_P112692	-0.0185046636143112
QX144	A_12_P112692	-0.388504663614311
QX145	A_12_P112692	-0.328504663614311
QX148	A_12_P112692	0.0119392626507654
QX151	A_12_P112692	0.151431396525274
QX154	A_12_P112692	-0.324256218152415
QX15	A_12_P112692	-0.693140173300989
QX158	A_12_P112692	-0.0985046636143112
QX159	A_12_P112692	0.0919392626507654
QX161	A_12_P112692	0.14685982669901
QX162	A_12_P112692	0.201939262650765
QX164	A_12_P112692	0.0629719741688572
QX165	A_12_P112692	0.204660718868705
QX166	A_12_P112692	-0.145
QX167	A_12_P112692	0.164660718868705
QX168	A_12_P112692	0.0919392626507654
QX169	A_12_P112692	-0.105339281131295
QX170	A_12_P112692	0.131431396525274
QX172	A_12_P112692	-0.0531401733009897
QX174	A_12_P112692	0.10685982669901
QX16	A_12_P112692	0.403881946813855
QX17	A_12_P112692	0.0529719741688572
QX176	A_12_P112692	0.401431396525274
QX183	A_12_P112692	-0.208060737349235
QX186	A_12_P112692	-0.0270280258311428
QX188	A_12_P112692	-0.130192094243424
QX190	A_12_P112692	0.0268598266990103
QX191	A_12_P112692	0.134660718868705
QX18	A_12_P112692	-0.205
QX19	A_12_P112692	0.0561627151238416
QX196	A_12_P112692	0.0361627151238416
QX198	A_12_P112692	0.020777166163437
QX205	A_12_P112692	-0.149158893976148
QX206	A_12_P112692	0.0446799259445027
QX207	A_12_P112692	-0.238392538217102
QX208	A_12_P112692	-0.223794403662827
QX210	A_12_P112692	0.13231774380702
QX211	A_12_P112692	0.135089551485748
QX212	A_12_P112692	-0.224256218152415
QX214	A_12_P112692	0.70915367539474
QX215	A_12_P112692	-0.00922283383656299
QX218	A_12_P112692	0.135089551485748
QX221	A_12_P112692	0.0491536753947392
QX22	A_12_P112692	-0.176772283547982
QX225	A_12_P112692	-0.0649104485142518
QX229	A_12_P112692	0.00915367539473921
QX230	A_12_P112692	0.295089551485748
QX231	A_12_P112692	0.140777166163437
QX232	A_12_P112692	0.116205596337173
QX234	A_12_P112692	0.460841106023852
QX236	A_12_P112692	0.115089551485748
QX24	A_12_P112692	0.165089551485748
QX237	A_12_P112692	-0.24768225619298
QX27	A_12_P112692	-0.133794403662827
QX34	A_12_P112692	-0.225320074055497
QX38	A_12_P112692	0.254006488506868
QX2	A_12_P112692	-0.113794403662827
QX39	A_12_P112692	-0.0253200740554974
QX40	A_12_P112692	0.0462055963371733
QX42	A_12_P112692	-0.0487149677110716
QX49	A_12_P112692	-0.0367722835479823
QX54	A_12_P112692	-0.225320074055497
QX55	A_12_P112692	0.406162715123842
QX59	A_12_P112692	-0.0349104485142518
QX61	A_12_P112692	-0.0967722835479823
QX62	A_12_P112692	-0.256772283547982
QX63	A_12_P112692	-0.155327115180919
QX71	A_12_P112692	0.111285032288928
QX73	A_12_P112692	-0.0049104485142518
QX76	A_12_P112692	-0.290084493505052
QX77	A_12_P112692	0.363115256546054
QX7	A_12_P112692	0.176205596337173
QX78	A_12_P112692	-0.105993511493132
QX79	A_12_P112692	-0.0849104485142518
QX80	A_12_P112692	0.060777166163437
QX84	A_12_P112692	0.081607461782898
QX87	A_12_P112692	0.295743781847585
QX92	A_12_P112692	-0.165327115180918
QX8	A_12_P112692	0.187992135901573
QX9	A_12_P112692	-0.0238372848761584
QX96	A_12_P112692	0.244006488506868
QX97	A_12_P112692	-0.350846324605261
QX99	A_12_P112692	-0.0408463246052608
QX100	A_12_P112692	-0.249158893976148
QX101	A_12_P112692	0.0408411060238519
QX102	A_12_P112692	0.000777166163437017
QX104	A_12_P112692	-0.089222833836563
QX106	A_12_P112692	-0.172007864098427
QX109	A_12_P112692	0.0850895514857482
QX112	A_12_P112692	0.299153675394739
QX114	A_12_P112692	0.0291536753947392
QX10	A_12_P112692	0.316205596337173
QX117	A_12_P112692	0.165089551485748
QX124	A_12_P112692	-0.0176822561929798
QX125	A_12_P112692	0.14231774380702
QX127	A_12_P112692	0.19231774380702
QX129	A_12_P112692	-0.213794403662827
QX131	A_12_P112692	-0.118714967711072
QX133	A_12_P112692	-0.124910448514252
QX12	A_12_P112692	-0.63768225619298
QX137	A_12_P112692	-0.0938372848761585
QX138	A_12_P112692	0.050777166163437
QX139	A_12_P112692	0.164006488506868
QX143	A_12_P112692	-0.145993511493132
QX147	A_12_P112692	0.114006488506868
QX149	A_12_P112692	-0.0391588939761482
QX14	A_12_P112692	0.0362055963371733
QX156	A_12_P112692	-0.303837284876158
QX157	A_12_P112692	0.13231774380702
QX160	A_12_P112692	0.0591536753947392
QX163	A_12_P112692	0.080777166163437
QX171	A_12_P112692	-1.29171846829923e-15
QX173	A_12_P112692	-0.00922283383656299
QX177	A_12_P112692	-0.238714967711071
QX178	A_12_P112692	-0.149222833836563
QX179	A_12_P112692	-0.145993511493132
QX180	A_12_P112692	-0.0708463246052608
QX181	A_12_P112692	0.249153675394739
QX182	A_12_P112692	-0.119222833836563
QX184	A_12_P112692	-0.0759935114931323
QX185	A_12_P112692	-0.0238372848761584
QX187	A_12_P112692	0.0640064885068677
QX189	A_12_P112692	0.0161627151238415
QX192	A_12_P112692	-0.125993511493132
QX193	A_12_P112692	0.0362055963371733
QX153	A_12_P112692	0.111285032288928
QX1	A_12_P109911	-0.804548748131575
QX194	A_12_P109911	0.05798348414474
QX195	A_12_P109911	0.0654512518684212
QX197	A_12_P109911	-0.270133191393185
QX199	A_12_P109911	0.30340015081141
QX200	A_12_P109911	-0.0344627953947288
QX202	A_12_P109911	NA
QX203	A_12_P109911	NA
QX204	A_12_P109911	-0.0433808383826672
QX209	A_12_P109911	1.18986680860682
QX20	A_12_P109911	-0.317
QX21	A_12_P109911	0.575451251868426
QX213	A_12_P109911	-0.604637386891447
QX216	A_12_P109911	0.19798348414474
QX217	A_12_P109911	0.00545125186842444
QX220	A_12_P109911	-0.326599849188593
QX222	A_12_P109911	0.845362613108558
QX223	A_12_P109911	-0.104462795394733
QX224	A_12_P109911	-0.024462795394733
QX226	A_12_P109911	0.285602172344668
QX227	A_12_P109911	-0.210133191393185
QX228	A_12_P109911	1.41560217234467
QX233	A_12_P109911	0.153400150811407
QX235	A_12_P109911	-0.306599849188593
QX25	A_12_P109911	-0.0170000000000002
QX26	A_12_P109911	0.373
QX28	A_12_P109911	-0.217
QX29	A_12_P109911	NA
QX30	A_12_P109911	-0.0270165158552592
QX31	A_12_P109911	-0.330133191393185
QX32	A_12_P109911	0.567518134331989
QX33	A_12_P109911	-0.154548748131576
QX37	A_12_P109911	-0.84338754467451
QX3	A_12_P109911	0.26661245532549
QX41	A_12_P109911	0.183
QX44	A_12_P109911	-0.254397827655332
QX45	A_12_P109911	NA
QX47	A_12_P109911	NA
QX48	A_12_P109911	NA
QX51	A_12_P109911	NA
QX52	A_12_P109911	0.475362613108556
QX53	A_12_P109911	-0.174440300836985
QX56	A_12_P109911	0.00299999999999986
QX4	A_12_P109911	-0.974548748131575
QX58	A_12_P109911	0.355559699163015
QX60	A_12_P109911	0.0129999999999999
QX64	A_12_P109911	-0.647
QX65	A_12_P109911	0.505537204605267
QX66	A_12_P109911	1.17498603439496e-16
QX67	A_12_P109911	NA
QX68	A_12_P109911	-0.922481865668011
QX70	A_12_P109911	-0.220924105322963
QX72	A_12_P109911	-0.429159372998116
QX74	A_12_P109911	-0.724440300836985
QX6	A_12_P109911	-0.109159372998116
QX81	A_12_P109911	-0.0570000000000001
QX82	A_12_P109911	-0.334548748131576
QX83	A_12_P109911	0.0106521933278479
QX85	A_12_P109911	-0.720133191393185
QX86	A_12_P109911	0.869866808606815
QX88	A_12_P109911	0.165362613108556
QX90	A_12_P109911	0.145451251868424
QX91	A_12_P109911	0.335602172344668
QX93	A_12_P109911	0.155537204605267
QX94	A_12_P109911	-0.203387544674511
QX98	A_12_P109911	0.0655372046052673
QX103	A_12_P109911	0.457983484144741
QX107	A_12_P109911	-0.450924105322963
QX108	A_12_P109911	0.0534001508114075
QX111	A_12_P109911	0.103400150811407
QX115	A_12_P109911	-0.764637386891444
QX11	A_12_P109911	NA
QX119	A_12_P109911	-0.0465998491885925
QX120	A_12_P109911	-0.146599849188593
QX121	A_12_P109911	0.00553720460526733
QX128	A_12_P109911	-0.0191593729981163
QX132	A_12_P109911	NA
QX134	A_12_P109911	0.270840627001884
QX13	A_12_P109911	0.325602172344668
QX135	A_12_P109911	-0.453387544674511
QX136	A_12_P109911	0.0666124553254894
QX140	A_12_P109911	NA
QX141	A_12_P109911	1.83536261310855
QX142	A_12_P109911	0.125362613108556
QX144	A_12_P109911	-0.634637386891444
QX145	A_12_P109911	-0.534637386891444
QX148	A_12_P109911	-0.100924105322963
QX151	A_12_P109911	0.176612455325489
QX154	A_12_P109911	0.213400150811407
QX15	A_12_P109911	NA
QX158	A_12_P109911	-0.644637386891444
QX159	A_12_P109911	0.0990758946770371
QX161	A_12_P109911	NA
QX162	A_12_P109911	0.0390758946770372
QX164	A_12_P109911	-0.379159372998116
QX165	A_12_P109911	NA
QX166	A_12_P109911	0.683
QX167	A_12_P109911	0.569866808606815
QX168	A_12_P109911	NA
QX169	A_12_P109911	-0.140133191393185
QX170	A_12_P109911	0.156612455325489
QX172	A_12_P109911	0.497518134331989
QX174	A_12_P109911	-0.032481865668011
QX16	A_12_P109911	0.465559699163015
QX17	A_12_P109911	-0.319159372998116
QX176	A_12_P109911	-0.393387544674511
QX183	A_12_P109911	-0.0809241053229629
QX186	A_12_P109911	-0.149159372998116
QX188	A_12_P109911	-0.504462795394733
QX190	A_12_P109911	NA
QX191	A_12_P109911	-0.120133191393185
QX18	A_12_P109911	NA
QX19	A_12_P109911	NA
QX196	A_12_P109911	-0.0205157164210571
QX198	A_12_P109911	0.200645487036008
QX205	A_12_P109911	0.129395644819074
QX206	A_12_P109911	-0.390364795944813
QX207	A_12_P109911	-0.34798348414474
QX208	A_12_P109911	0.691551166042507
QX210	A_12_P109911	0.224873658712402
QX211	A_12_P109911	-0.162566817478074
QX212	A_12_P109911	0.923400150811408
QX214	A_12_P109911	0.299570236315786
QX215	A_12_P109911	0.490645487036008
QX218	A_12_P109911	-0.162566817478074
QX221	A_12_P109911	-0.140429763684214
QX22	A_12_P109911	0.0895927308735332
QX225	A_12_P109911	0.187433182521926
QX229	A_12_P109911	-0.130429763684214
QX230	A_12_P109911	-0.252566817478074
QX231	A_12_P109911	0.240645487036008
QX232	A_12_P109911	-0.318448833957493
QX234	A_12_P109911	0.369395644819074
QX236	A_12_P109911	-0.212566817478074
QX24	A_12_P109911	0.257433182521926
QX237	A_12_P109911	0.204873658712402
QX27	A_12_P109911	-0.0484488339574926
QX34	A_12_P109911	-0.560364795944813
QX38	A_12_P109911	-0.296100159682667
QX2	A_12_P109911	NA
QX39	A_12_P109911	-0.280364795944814
QX40	A_12_P109911	-0.168448833957493
QX42	A_12_P109911	0.323108926387556
QX49	A_12_P109911	0.00959273087353318
QX54	A_12_P109911	-0.440364795944813
QX55	A_12_P109911	-0.780515716421057
QX59	A_12_P109911	0.497433182521926
QX61	A_12_P109911	NA
QX62	A_12_P109911	NA
QX63	A_12_P109911	-0.0579834841447387
QX71	A_12_P109911	0.0431089263875555
QX73	A_12_P109911	0.297433182521926
QX76	A_12_P109911	-0.0214242583991281
QX77	A_12_P109911	0.334677677236842
QX7	A_12_P109911	-0.378448833957493
QX78	A_12_P109911	-0.596100159682667
QX79	A_12_P109911	-0.522566817478074
QX80	A_12_P109911	-0.369354512963992
QX84	A_12_P109911	-0.30798348414474
QX87	A_12_P109911	-0.316599849188593
QX92	A_12_P109911	0.0270165158552597
QX8	A_12_P109911	0.090652193327848
QX9	A_12_P109911	NA
QX96	A_12_P109911	-0.0761001596826668
QX97	A_12_P109911	0.349570236315786
QX99	A_12_P109911	0.329570236315786
QX100	A_12_P109911	-0.130604355180926
QX101	A_12_P109911	-0.310604355180926
QX102	A_12_P109911	-0.0393545129639922
QX104	A_12_P109911	0.580645487036008
QX106	A_12_P109911	-0.0793478066721519
QX109	A_12_P109911	0.377433182521926
QX112	A_12_P109911	-0.630429763684214
QX114	A_12_P109911	0.0195702363157857
QX10	A_12_P109911	0.0715511660425073
QX117	A_12_P109911	-1.16256681747807
QX124	A_12_P109911	0.214873658712402
QX125	A_12_P109911	0.254873658712402
QX127	A_12_P109911	0.124873658712402
QX129	A_12_P109911	NA
QX131	A_12_P109911	0.353108926387556
QX133	A_12_P109911	0.127433182521926
QX12	A_12_P109911	0.174873658712402
QX137	A_12_P109911	0.0694842835789429
QX138	A_12_P109911	-0.449354512963992
QX139	A_12_P109911	1.26389984031733
QX143	A_12_P109911	0.253899840317333
QX147	A_12_P109911	-0.686100159682667
QX149	A_12_P109911	-0.760604355180926
QX14	A_12_P109911	NA
QX156	A_12_P109911	0.809484283578943
QX157	A_12_P109911	-0.065126341287598
QX160	A_12_P109911	0.0595702363157857
QX163	A_12_P109911	0.170645487036008
QX171	A_12_P109911	2.57646913063662e-15
QX173	A_12_P109911	0.110645487036008
QX177	A_12_P109911	-0.216891073612445
QX178	A_12_P109911	0.430645487036008
QX179	A_12_P109911	NA
QX180	A_12_P109911	-0.120429763684214
QX181	A_12_P109911	-0.100429763684214
QX182	A_12_P109911	-0.139354512963992
QX184	A_12_P109911	-0.296100159682667
QX185	A_12_P109911	1.12948428357894
QX187	A_12_P109911	NA
QX189	A_12_P109911	0.159484283578943
QX192	A_12_P109911	NA
QX193	A_12_P109911	0.391551166042507
QX153	A_12_P109911	0.213108926387555
QX1	A_12_P119185	0.30225536667941
QX194	A_12_P119185	0.274907846308332
QX195	A_12_P119185	-0.32774463332059
QX197	A_12_P119185	-0.237914233965944
QX199	A_12_P119185	-0.0128194264189411
QX200	A_12_P119185	-0.0267690596574116
QX202	A_12_P119185	-0.155840287570953
QX203	A_12_P119185	0.0741597124290478
QX204	A_12_P119185	-0.425840287570953
QX209	A_12_P119185	0.442085766034056
QX20	A_12_P119185	-0.0859999999999998
QX21	A_12_P119185	0.402255366679409
QX213	A_12_P119185	-0.328194115268752
QX216	A_12_P119185	-0.156073722953335
QX217	A_12_P119185	0.312255366679409
QX220	A_12_P119185	-0.262819426418942
QX222	A_12_P119185	0.141805884731248
QX223	A_12_P119185	-0.0967690596574096
QX224	A_12_P119185	0.00323094034259034
QX226	A_12_P119185	-0.267218086752027
QX227	A_12_P119185	0.172085766034056
QX228	A_12_P119185	0.212781913247973
QX233	A_12_P119185	0.0171805735810585
QX235	A_12_P119185	0.127180573581059
QX25	A_12_P119185	0.184
QX26	A_12_P119185	-0.0559999999999997
QX28	A_12_P119185	-0.0959999999999997
QX29	A_12_P119185	0.172085766034056
QX30	A_12_P119185	-0.00509215369166877
QX31	A_12_P119185	0.092085766034056
QX32	A_12_P119185	0.0723986309391644
QX33	A_12_P119185	0.562255366679409
QX37	A_12_P119185	-0.11958038848509
QX3	A_12_P119185	0.31041961151491
QX41	A_12_P119185	0.234
QX44	A_12_P119185	-0.207218086752027
QX45	A_12_P119185	0.00392627704666502
QX47	A_12_P119185	0.365
QX48	A_12_P119185	0.102085766034056
QX51	A_12_P119185	-0.0932953114779679
QX52	A_12_P119185	-0.0281941152687516
QX53	A_12_P119185	-0.163295311477968
QX56	A_12_P119185	0.0840000000000002
QX4	A_12_P119185	0.352255366679409
QX58	A_12_P119185	-0.443295311477968
QX60	A_12_P119185	0.0540000000000002
QX64	A_12_P119185	-0.236
QX65	A_12_P119185	0.0132309403425903
QX66	A_12_P119185	9.0726037793587e-16
QX67	A_12_P119185	0.122398630939164
QX68	A_12_P119185	-0.0576013690608356
QX70	A_12_P119185	-0.014243461409724
QX72	A_12_P119185	0.180580656554443
QX74	A_12_P119185	-0.0932953114779679
QX6	A_12_P119185	0.120580656554443
QX81	A_12_P119185	-0.0259999999999998
QX82	A_12_P119185	0.352255366679409
QX83	A_12_P119185	-0.0256559801876153
QX85	A_12_P119185	-0.097914233965944
QX86	A_12_P119185	0.322085766034056
QX88	A_12_P119185	-0.208194115268751
QX90	A_12_P119185	0.00225536667940918
QX91	A_12_P119185	-0.287218086752027
QX93	A_12_P119185	-0.00676905965740961
QX94	A_12_P119185	-0.10958038848509
QX98	A_12_P119185	0.0532309403425903
QX103	A_12_P119185	0.033926277046665
QX107	A_12_P119185	0.125756538590276
QX108	A_12_P119185	-0.102819426418941
QX111	A_12_P119185	0.0271805735810585
QX115	A_12_P119185	-0.0281941152687516
QX11	A_12_P119185	0.0467046885220323
QX119	A_12_P119185	NA
QX120	A_12_P119185	0.127180573581059
QX121	A_12_P119185	-0.17676905965741
QX128	A_12_P119185	0.0405806565544425
QX132	A_12_P119185	-0.119419343445557
QX134	A_12_P119185	-0.0894193434455575
QX13	A_12_P119185	0.0327819132479734
QX135	A_12_P119185	-0.16958038848509
QX136	A_12_P119185	-0.25958038848509
QX140	A_12_P119185	-0.0232953114779677
QX141	A_12_P119185	0.241805884731249
QX142	A_12_P119185	-0.118194115268752
QX144	A_12_P119185	-0.178194115268751
QX145	A_12_P119185	-0.0481941152687517
QX148	A_12_P119185	-0.0842434614097241
QX151	A_12_P119185	0.0204196115149098
QX154	A_12_P119185	0.137180573581059
QX15	A_12_P119185	-0.167601369060836
QX158	A_12_P119185	-0.288194115268752
QX159	A_12_P119185	0.045756538590276
QX161	A_12_P119185	-0.0176013690608357
QX162	A_12_P119185	-0.044243461409724
QX164	A_12_P119185	0.220580656554443
QX165	A_12_P119185	-0.0179142339659441
QX166	A_12_P119185	-0.0559999999999997
QX167	A_12_P119185	0.322085766034056
QX168	A_12_P119185	-0.114243461409724
QX169	A_12_P119185	-0.147914233965944
QX170	A_12_P119185	0.0304196115149098
QX172	A_12_P119185	0.0723986309391644
QX174	A_12_P119185	-0.157601369060836
QX16	A_12_P119185	0.0567046885220322
QX17	A_12_P119185	0.110580656554443
QX176	A_12_P119185	-0.0795803884850902
QX183	A_12_P119185	-0.154243461409724
QX186	A_12_P119185	-0.0494193434455575
QX188	A_12_P119185	0.0932309403425903
QX190	A_12_P119185	-0.217601369060836
QX191	A_12_P119185	-0.00791423396594412
QX18	A_12_P119185	-0.365
QX19	A_12_P119185	-0.287560325937253
QX196	A_12_P119185	-0.537560325937253
QX198	A_12_P119185	0.130603918898247
QX205	A_12_P119185	0.371990192114586
QX206	A_12_P119185	0.252966220631311
QX207	A_12_P119185	-0.0858894155699976
QX208	A_12_P119185	0.362582938322502
QX210	A_12_P119185	-0.17923503606222
QX211	A_12_P119185	NA
QX212	A_12_P119185	0.0971805735810585
QX214	A_12_P119185	0.183415247725928
QX215	A_12_P119185	0.0306039188982474
QX218	A_12_P119185	-0.092635119035604
QX221	A_12_P119185	0.213415247725928
QX22	A_12_P119185	0.18688899590537
QX225	A_12_P119185	0.077364880964396
QX229	A_12_P119185	-0.386584752274072
QX230	A_12_P119185	-0.032635119035604
QX231	A_12_P119185	0.120603918898247
QX232	A_12_P119185	0.0225829383225019
QX234	A_12_P119185	0.121990192114586
QX236	A_12_P119185	-0.0226351190356039
QX24	A_12_P119185	-0.092635119035604
QX237	A_12_P119185	-0.07923503606222
QX27	A_12_P119185	0.122582938322502
QX34	A_12_P119185	-0.467033779368689
QX38	A_12_P119185	-0.0877299265826065
QX2	A_12_P119185	-0.157417061677498
QX39	A_12_P119185	0.202966220631311
QX40	A_12_P119185	-0.0174170616774981
QX42	A_12_P119185	0.0359408459736136
QX49	A_12_P119185	0.47688899590537
QX54	A_12_P119185	0.052966220631311
QX55	A_12_P119185	-0.367560325937253
QX59	A_12_P119185	0.0373648809643961
QX61	A_12_P119185	0.0468889959053697
QX62	A_12_P119185	0.0768889959053697
QX63	A_12_P119185	-0.274907846308332
QX71	A_12_P119185	0.0759408459736136
QX73	A_12_P119185	-0.052635119035604
QX76	A_12_P119185	-0.074488803275704
QX77	A_12_P119185	0.086728102461113
QX7	A_12_P119185	-0.067417061677498
QX78	A_12_P119185	-0.267729926582607
QX79	A_12_P119185	-0.0226351190356039
QX80	A_12_P119185	0.0606039188982473
QX84	A_12_P119185	0.204110584430002
QX87	A_12_P119185	0.117180573581059
QX92	A_12_P119185	0.00509215369166878
QX8	A_12_P119185	0.274344019812385
QX9	A_12_P119185	-0.487560325937253
QX96	A_12_P119185	-0.0877299265826065
QX97	A_12_P119185	-0.316584752274072
QX99	A_12_P119185	0.143415247725928
QX100	A_12_P119185	0.071990192114586
QX101	A_12_P119185	-0.0280098078854141
QX102	A_12_P119185	-0.0193960811017526
QX104	A_12_P119185	-0.0993960811017527
QX106	A_12_P119185	0.184344019812385
QX109	A_12_P119185	-0.00263511903560395
QX112	A_12_P119185	0.173415247725928
QX114	A_12_P119185	-0.136584752274072
QX10	A_12_P119185	0.142582938322502
QX117	A_12_P119185	-0.052635119035604
QX124	A_12_P119185	-0.08923503606222
QX125	A_12_P119185	0.14076496393778
QX127	A_12_P119185	-0.15923503606222
QX129	A_12_P119185	-0.087417061677498
QX131	A_12_P119185	-0.0040591540263864
QX133	A_12_P119185	0.087364880964396
QX12	A_12_P119185	-0.08923503606222
QX137	A_12_P119185	-0.367560325937253
QX138	A_12_P119185	-0.0593960811017527
QX139	A_12_P119185	0.0922700734173935
QX143	A_12_P119185	-0.0977299265826065
QX147	A_12_P119185	-0.0177299265826065
QX149	A_12_P119185	0.081990192114586
QX14	A_12_P119185	0.132582938322502
QX156	A_12_P119185	0.302439674062747
QX157	A_12_P119185	0.0407649639377801
QX160	A_12_P119185	0.0934152477259279
QX163	A_12_P119185	-0.0193960811017526
QX171	A_12_P119185	-8.39985633133145e-16
QX173	A_12_P119185	0.150603918898247
QX177	A_12_P119185	0.0459408459736136
QX178	A_12_P119185	0.000603918898247355
QX179	A_12_P119185	-0.117729926582607
QX180	A_12_P119185	0.173415247725928
QX181	A_12_P119185	0.00341524772592787
QX182	A_12_P119185	0.0806039188982474
QX184	A_12_P119185	-0.107729926582607
QX185	A_12_P119185	0.192439674062747
QX187	A_12_P119185	-0.0777299265826065
QX189	A_12_P119185	-0.127560325937253
QX192	A_12_P119185	-0.107729926582607
QX193	A_12_P119185	-0.0074170616774981
QX153	A_12_P119185	0.0859408459736136
QX1	A_12_P102310	0.090755157376325
QX194	A_12_P102310	-0.173731240255692
QX195	A_12_P102310	-0.159244842623668
QX197	A_12_P102310	-0.739221186331537
QX199	A_12_P102310	-1.12748124025569
QX200	A_12_P102310	-0.221368044728543
QX202	A_12_P102310	0.248139615076661
QX203	A_12_P102310	0.998139615076658
QX204	A_12_P102310	-0.701860384923341
QX209	A_12_P102310	-0.0692211863315298
QX20	A_12_P102310	0.320999999999998
QX21	A_12_P102310	-0.369244842623673
QX213	A_12_P102310	0.587201569808233
QX216	A_12_P102310	0.117015007795447
QX217	A_12_P102310	0.010755157376327
QX220	A_12_P102310	0.142518759744308
QX222	A_12_P102310	0.0172015698082319
QX223	A_12_P102310	-0.101368044728546
QX224	A_12_P102310	-0.141368044728546
QX226	A_12_P102310	0.151999998744801
QX227	A_12_P102310	0.75077881366847
QX228	A_12_P102310	-1.0480000012552
QX233	A_12_P102310	-0.167481240255691
QX235	A_12_P102310	-0.0774812402556916
QX25	A_12_P102310	-0.319000000000001
QX26	A_12_P102310	-0.139000000000001
QX28	A_12_P102310	-0.449000000000001
QX29	A_12_P102310	0.350778813668469
QX30	A_12_P102310	-0.653731240255692
QX31	A_12_P102310	0.330778813668469
QX32	A_12_P102310	0.64889563571874
QX33	A_12_P102310	1.03075515737633
QX37	A_12_P102310	-1.16432038345396
QX3	A_12_P102310	-1.21432038345396
QX41	A_12_P102310	-0.159000000000001
QX44	A_12_P102310	0.291999998744801
QX45	A_12_P102310	0.0370150077954463
QX47	A_12_P102310	0.6
QX48	A_12_P102310	0.240778813668469
QX51	A_12_P102310	0.299902267814578
QX52	A_12_P102310	-0.0727984301917686
QX53	A_12_P102310	-0.170097732185422
QX56	A_12_P102310	0.330999999999999
QX4	A_12_P102310	0.640755157376327
QX58	A_12_P102310	0.259902267814578
QX60	A_12_P102310	0.150999999999999
QX64	A_12_P102310	0.190999999999999
QX65	A_12_P102310	0.578631955271454
QX66	A_12_P102310	2.19681044189013e-15
QX67	A_12_P102310	0.448895635718739
QX68	A_12_P102310	0.68889563571874
QX70	A_12_P102310	0.316057299786924
QX72	A_12_P102310	0.621850842428021
QX74	A_12_P102310	-0.300097732185422
QX6	A_12_P102310	0.571850842428021
QX81	A_12_P102310	-0.0590000000000005
QX82	A_12_P102310	0.310755157376327
QX83	A_12_P102310	-0.324397904411959
QX85	A_12_P102310	-0.159221186331531
QX86	A_12_P102310	-0.0992211863315307
QX88	A_12_P102310	-0.352798430191769
QX90	A_12_P102310	0.160755157376327
QX91	A_12_P102310	0.531999998744801
QX93	A_12_P102310	0.308631955271454
QX94	A_12_P102310	-0.0743203834539588
QX98	A_12_P102310	-0.0713680447285462
QX103	A_12_P102310	0.0370150077954463
QX107	A_12_P102310	0.896057299786924
QX108	A_12_P102310	-0.0374812402556916
QX111	A_12_P102310	-0.207481240255691
QX115	A_12_P102310	0.377201569808232
QX11	A_12_P102310	-0.160097732185422
QX119	A_12_P102310	-1.02748124025569
QX120	A_12_P102310	0.132518759744308
QX121	A_12_P102310	-0.0513680447285463
QX128	A_12_P102310	-0.0781491575719789
QX132	A_12_P102310	-0.788149157571979
QX134	A_12_P102310	0.201850842428021
QX13	A_12_P102310	-0.658000001255199
QX135	A_12_P102310	-1.44432038345396
QX136	A_12_P102310	0.0656796165460413
QX140	A_12_P102310	0.0499022678145785
QX141	A_12_P102310	-0.102798430191768
QX142	A_12_P102310	-0.172798430191769
QX144	A_12_P102310	1.01720156980823
QX145	A_12_P102310	-0.172798430191769
QX148	A_12_P102310	0.116057299786924
QX151	A_12_P102310	0.585679616546041
QX154	A_12_P102310	-0.147481240255691
QX15	A_12_P102310	-0.381104364281261
QX158	A_12_P102310	0.117201569808232
QX159	A_12_P102310	-0.763942700213076
QX161	A_12_P102310	0.548895635718739
QX162	A_12_P102310	0.456057299786924
QX164	A_12_P102310	0.651850842428021
QX165	A_12_P102310	0.0307788136684691
QX166	A_12_P102310	0.130999999999999
QX167	A_12_P102310	-0.239221186331531
QX168	A_12_P102310	-0.953942700213076
QX169	A_12_P102310	0.100778813668469
QX170	A_12_P102310	0.755679616546041
QX172	A_12_P102310	-0.421104364281261
QX174	A_12_P102310	-0.351104364281261
QX16	A_12_P102310	0.0799022678145785
QX17	A_12_P102310	0.661850842428022
QX176	A_12_P102310	-0.174320383453959
QX183	A_12_P102310	-0.113942700213076
QX186	A_12_P102310	-0.208149157571979
QX188	A_12_P102310	0.0586319552714539
QX190	A_12_P102310	-0.251104364281261
QX191	A_12_P102310	-0.199221186331531
QX18	A_12_P102310	-0.6
QX19	A_12_P102310	-0.51178236211229
QX196	A_12_P102310	-0.14178236211229
QX198	A_12_P102310	0.303142097057425
QX205	A_12_P102310	-0.265335949680385
QX206	A_12_P102310	0.849462479256184
QX207	A_12_P102310	-0.30552251169317
QX208	A_12_P102310	-0.683641883769878
QX210	A_12_P102310	-0.710686677060596
QX211	A_12_P102310	-0.400018759744308
QX212	A_12_P102310	-0.577481240255692
QX214	A_12_P102310	-0.363905564217163
QX215	A_12_P102310	-0.736857902942576
QX218	A_12_P102310	0.569981240255692
QX221	A_12_P102310	-0.273905564217163
QX22	A_12_P102310	-0.0226352516740379
QX225	A_12_P102310	0.199981240255692
QX229	A_12_P102310	-0.753905564217164
QX230	A_12_P102310	1.09998124025569
QX231	A_12_P102310	0.503142097057424
QX232	A_12_P102310	0.336358116230123
QX234	A_12_P102310	-0.165335949680385
QX236	A_12_P102310	0.0699812402556918
QX24	A_12_P102310	-0.0800187597443083
QX237	A_12_P102310	-0.470686677060596
QX27	A_12_P102310	-0.573641883769878
QX34	A_12_P102310	-0.730537520743816
QX38	A_12_P102310	0.648241294179852
QX2	A_12_P102310	0.0463581162301223
QX39	A_12_P102310	-0.110537520743816
QX40	A_12_P102310	-0.103641883769878
QX42	A_12_P102310	0.273519780298307
QX49	A_12_P102310	-0.062635251674038
QX54	A_12_P102310	-0.510537520743816
QX55	A_12_P102310	0.95821763788771
QX59	A_12_P102310	0.709981240255692
QX61	A_12_P102310	-0.502635251674038
QX62	A_12_P102310	0.127364748325962
QX63	A_12_P102310	0.173731240255691
QX71	A_12_P102310	0.293519780298307
QX73	A_12_P102310	0.249981240255692
QX76	A_12_P102310	0.401225131994104
QX77	A_12_P102310	1.46248749350379
QX7	A_12_P102310	0.0663581162301223
QX78	A_12_P102310	-0.0217587058201477
QX79	A_12_P102310	0.229981240255692
QX80	A_12_P102310	0.423142097057424
QX84	A_12_P102310	0.11447748830683
QX87	A_12_P102310	0.672518759744309
QX92	A_12_P102310	0.653731240255691
QX8	A_12_P102310	0.215602095588041
QX9	A_12_P102310	0.17821763788771
QX96	A_12_P102310	0.0582412941798524
QX97	A_12_P102310	-0.183905564217163
QX99	A_12_P102310	-0.253905564217163
QX100	A_12_P102310	-0.195335949680385
QX101	A_12_P102310	-0.355335949680385
QX102	A_12_P102310	0.273142097057424
QX104	A_12_P102310	0.353142097057425
QX106	A_12_P102310	-0.0343979044119593
QX109	A_12_P102310	-0.690018759744308
QX112	A_12_P102310	0.796094435782837
QX114	A_12_P102310	-0.163905564217163
QX10	A_12_P102310	0.566358116230122
QX117	A_12_P102310	0.749981240255691
QX124	A_12_P102310	-0.360686677060596
QX125	A_12_P102310	0.489313322939404
QX127	A_12_P102310	-0.0406866770605957
QX129	A_12_P102310	-0.373641883769878
QX131	A_12_P102310	0.173519780298307
QX133	A_12_P102310	-0.510018759744308
QX12	A_12_P102310	-0.250686677060596
QX137	A_12_P102310	-0.451782362112291
QX138	A_12_P102310	0.113142097057425
QX139	A_12_P102310	-0.571758705820147
QX143	A_12_P102310	-0.201758705820148
QX147	A_12_P102310	0.0482412941798524
QX149	A_12_P102310	-0.0353359496803851
QX14	A_12_P102310	0.496358116230122
QX156	A_12_P102310	-0.33178236211229
QX157	A_12_P102310	-0.290686677060596
QX160	A_12_P102310	0.106094435782837
QX163	A_12_P102310	0.493142097057424
QX171	A_12_P102310	-4.26590186786147e-15
QX173	A_12_P102310	0.483142097057424
QX177	A_12_P102310	-0.836480219701693
QX178	A_12_P102310	0.123142097057425
QX179	A_12_P102310	-0.561758705820147
QX180	A_12_P102310	-0.00390556421716306
QX181	A_12_P102310	0.736094435782837
QX182	A_12_P102310	0.333142097057425
QX184	A_12_P102310	0.368241294179853
QX185	A_12_P102310	-0.441782362112291
QX187	A_12_P102310	-0.261758705820148
QX189	A_12_P102310	0.0282176378877098
QX192	A_12_P102310	0.368241294179853
QX193	A_12_P102310	-0.353641883769877
QX153	A_12_P102310	0.143519780298307
QX1	A_12_P119088	0.22796910918862
QX194	A_12_P119088	-0.0896958413218575
QX195	A_12_P119088	-0.18203089081138
QX197	A_12_P119088	-0.580143848220906
QX199	A_12_P119088	-0.0592791746551912
QX200	A_12_P119088	0.090337954086825
QX202	A_12_P119088	-0.139000161126027
QX203	A_12_P119088	-0.419000161126028
QX204	A_12_P119088	0.0109998388739713
QX209	A_12_P119088	0.559856151779091
QX20	A_12_P119088	0.315
QX21	A_12_P119088	0.0779691091886206
QX213	A_12_P119088	0.344603119008606
QX216	A_12_P119088	-0.00575667305748661
QX217	A_12_P119088	0.0479691091886201
QX220	A_12_P119088	0.300720825344808
QX222	A_12_P119088	-0.065396880991394
QX223	A_12_P119088	-0.0796620459131762
QX224	A_12_P119088	0.0503379540868237
QX226	A_12_P119088	0.419956318580226
QX227	A_12_P119088	0.259856151779092
QX228	A_12_P119088	0.409956318580226
QX233	A_12_P119088	-0.089279174655192
QX235	A_12_P119088	0.140720825344808
QX25	A_12_P119088	-0.325
QX26	A_12_P119088	0.115
QX28	A_12_P119088	0.0250000000000001
QX29	A_12_P119088	0.169856151779092
QX30	A_12_P119088	-0.0446958413218586
QX31	A_12_P119088	0.249856151779092
QX32	A_12_P119088	0.415834574545955
QX33	A_12_P119088	0.27796910918862
QX37	A_12_P119088	-0.285963605741099
QX3	A_12_P119088	-0.1859636057411
QX41	A_12_P119088	-0.015
QX44	A_12_P119088	0.399956318580226
QX45	A_12_P119088	0.274243326942513
QX47	A_12_P119088	0.09
QX48	A_12_P119088	0.379856151779091
QX51	A_12_P119088	0.0658259188250145
QX52	A_12_P119088	-0.035396880991394
QX53	A_12_P119088	-0.524174081174986
QX56	A_12_P119088	-0.0349999999999999
QX4	A_12_P119088	0.33796910918862
QX58	A_12_P119088	-0.0141740811749856
QX60	A_12_P119088	0.255
QX64	A_12_P119088	-0.175
QX65	A_12_P119088	0.120337954086824
QX66	A_12_P119088	-6.17561557447743e-16
QX67	A_12_P119088	0.195834574545955
QX68	A_12_P119088	-0.254165425454045
QX70	A_12_P119088	0.0902534655651178
QX72	A_12_P119088	-0.103049451900401
QX74	A_12_P119088	-0.304174081174986
QX6	A_12_P119088	-0.193049451900401
QX81	A_12_P119088	-0.235
QX82	A_12_P119088	0.41796910918862
QX83	A_12_P119088	0.16039152151769
QX85	A_12_P119088	0.469856151779091
QX86	A_12_P119088	0.229856151779092
QX88	A_12_P119088	-0.0653968809913941
QX90	A_12_P119088	-0.14203089081138
QX91	A_12_P119088	0.219956318580226
QX93	A_12_P119088	-0.0896620459131763
QX94	A_12_P119088	0.0640363942589005
QX98	A_12_P119088	-0.149662045913176
QX103	A_12_P119088	-0.145756673057487
QX107	A_12_P119088	-0.209746534434882
QX108	A_12_P119088	-0.159279174655192
QX111	A_12_P119088	0.0907208253448078
QX115	A_12_P119088	-0.235396880991394
QX11	A_12_P119088	0.835825918825014
QX119	A_12_P119088	-0.369279174655192
QX120	A_12_P119088	0.0307208253448079
QX121	A_12_P119088	-0.409662045913176
QX128	A_12_P119088	-0.133049451900401
QX132	A_12_P119088	-0.503049451900401
QX134	A_12_P119088	0.0469505480995986
QX13	A_12_P119088	-0.450043681419774
QX135	A_12_P119088	-0.0559636057410994
QX136	A_12_P119088	0.514036394258901
QX140	A_12_P119088	NA
QX141	A_12_P119088	0.844603119008606
QX142	A_12_P119088	-0.0453968809913941
QX144	A_12_P119088	-0.155396880991394
QX145	A_12_P119088	-0.205396880991394
QX148	A_12_P119088	-0.0697465344348821
QX151	A_12_P119088	0.2240363942589
QX154	A_12_P119088	-0.0292791746551921
QX15	A_12_P119088	-0.0941654254540448
QX158	A_12_P119088	-0.00539688099139407
QX159	A_12_P119088	-0.179746534434882
QX161	A_12_P119088	0.125834574545955
QX162	A_12_P119088	0.0202534655651178
QX164	A_12_P119088	-0.0130494519004014
QX165	A_12_P119088	-0.410143848220909
QX166	A_12_P119088	0.075
QX167	A_12_P119088	0.239856151779092
QX168	A_12_P119088	-0.669746534434882
QX169	A_12_P119088	-0.330143848220909
QX170	A_12_P119088	0.124036394258901
QX172	A_12_P119088	-0.284165425454045
QX174	A_12_P119088	-0.334165425454045
QX16	A_12_P119088	0.0358259188250145
QX17	A_12_P119088	-0.00304945190040139
QX176	A_12_P119088	-0.1959636057411
QX183	A_12_P119088	0.230253465565118
QX186	A_12_P119088	-0.00304945190040139
QX188	A_12_P119088	-0.349662045913176
QX190	A_12_P119088	-0.224165425454045
QX191	A_12_P119088	-0.180143848220908
QX18	A_12_P119088	-0.0899999999999999
QX19	A_12_P119088	-0.192639208167662
QX196	A_12_P119088	-0.242639208167662
QX198	A_12_P119088	-0.146571923097382
QX205	A_12_P119088	0.273994801652323
QX206	A_12_P119088	-0.120651998776057
QX207	A_12_P119088	-0.186364990413769
QX208	A_12_P119088	0.0852262571896725
QX210	A_12_P119088	0.146342230743316
QX211	A_12_P119088	-0.419887492011475
QX212	A_12_P119088	-0.159279174655192
QX214	A_12_P119088	0.359729636730541
QX215	A_12_P119088	-0.286571923097382
QX218	A_12_P119088	0.190112507988525
QX221	A_12_P119088	-0.040270363269459
QX22	A_12_P119088	0.0252176014687318
QX225	A_12_P119088	0.410112507988525
QX229	A_12_P119088	-1.15027036326946
QX230	A_12_P119088	0.0501125079885253
QX231	A_12_P119088	0.0134280769026178
QX232	A_12_P119088	0.405226257189672
QX234	A_12_P119088	-0.176005198347677
QX236	A_12_P119088	0.200112507988525
QX24	A_12_P119088	0.0101125079885253
QX237	A_12_P119088	0.386342230743316
QX27	A_12_P119088	-0.144773742810327
QX34	A_12_P119088	-0.570651998776057
QX38	A_12_P119088	0.119247834422809
QX2	A_12_P119088	0.255226257189673
QX39	A_12_P119088	-0.0606519987760567
QX40	A_12_P119088	0.485226257189672
QX42	A_12_P119088	0.469645148208835
QX49	A_12_P119088	0.0452176014687318
QX54	A_12_P119088	-0.120651998776057
QX55	A_12_P119088	-0.142639208167662
QX59	A_12_P119088	0.220112507988525
QX61	A_12_P119088	-0.134782398531268
QX62	A_12_P119088	-0.0547823985312681
QX63	A_12_P119088	0.0896958413218594
QX71	A_12_P119088	0.239645148208835
QX73	A_12_P119088	0.220112507988525
QX76	A_12_P119088	0.0241740811749853
QX77	A_12_P119088	-0.00353610578542555
QX7	A_12_P119088	0.0552262571896725
QX78	A_12_P119088	0.029247834422809
QX79	A_12_P119088	0.200112507988525
QX80	A_12_P119088	0.173428076902618
QX84	A_12_P119088	0.0636350095862306
QX87	A_12_P119088	-0.109279174655192
QX92	A_12_P119088	0.0446958413218586
QX8	A_12_P119088	-0.03960847848231
QX9	A_12_P119088	0.0673607918323377
QX96	A_12_P119088	0.379247834422809
QX97	A_12_P119088	0.409729636730541
QX99	A_12_P119088	-0.630270363269459
QX100	A_12_P119088	-0.336005198347677
QX101	A_12_P119088	-0.0660051983476767
QX102	A_12_P119088	-0.276571923097382
QX104	A_12_P119088	0.233428076902618
QX106	A_12_P119088	0.45039152151769
QX109	A_12_P119088	-0.639887492011475
QX112	A_12_P119088	0.709729636730541
QX114	A_12_P119088	0.069729636730541
QX10	A_12_P119088	-0.0647737428103275
QX117	A_12_P119088	0.0101125079885253
QX124	A_12_P119088	0.0863422307433159
QX125	A_12_P119088	-0.143657769256684
QX127	A_12_P119088	0.266342230743316
QX129	A_12_P119088	-0.534773742810327
QX131	A_12_P119088	0.129645148208835
QX133	A_12_P119088	-0.319887492011475
QX12	A_12_P119088	-0.0436577692566841
QX137	A_12_P119088	-0.0426392081676623
QX138	A_12_P119088	-0.386571923097382
QX139	A_12_P119088	0.189247834422809
QX143	A_12_P119088	-0.220752165577191
QX147	A_12_P119088	-0.290752165577191
QX149	A_12_P119088	-0.0960051983476767
QX14	A_12_P119088	0.285226257189672
QX156	A_12_P119088	0.0173607918323377
QX157	A_12_P119088	0.206342230743316
QX160	A_12_P119088	0.069729636730541
QX163	A_12_P119088	0.113428076902618
QX171	A_12_P119088	-2.95943825001643e-15
QX173	A_12_P119088	-0.0165719230973822
QX177	A_12_P119088	-0.280354851791165
QX178	A_12_P119088	0.273428076902618
QX179	A_12_P119088	-0.280752165577191
QX180	A_12_P119088	0.249729636730541
QX181	A_12_P119088	0.769729636730541
QX182	A_12_P119088	0.103428076902618
QX184	A_12_P119088	0.189247834422809
QX185	A_12_P119088	0.477360791832338
QX187	A_12_P119088	-0.440752165577191
QX189	A_12_P119088	-0.152639208167662
QX192	A_12_P119088	-0.460752165577191
QX193	A_12_P119088	-0.344773742810328
QX153	A_12_P119088	0.229645148208835
QX1	A_12_P104496	-0.231158301266193
QX194	A_12_P104496	-0.10831617341807
QX195	A_12_P104496	-0.171158301266193
QX197	A_12_P104496	-0.214041557182503
QX199	A_12_P104496	-0.209149506751404
QX200	A_12_P104496	0.0224264739799231
QX202	A_12_P104496	-0.12510796519374
QX203	A_12_P104496	0.264892034806257
QX204	A_12_P104496	-0.565107965193743
QX209	A_12_P104496	0.355958442817498
QX20	A_12_P104496	0.296
QX21	A_12_P104496	-0.181158301266195
QX213	A_12_P104496	0.208762869936447
QX216	A_12_P104496	0.295347061265543
QX217	A_12_P104496	0.0288416987338086
QX220	A_12_P104496	-0.329149506751404
QX222	A_12_P104496	-0.0312371300635529
QX223	A_12_P104496	-0.117573526020078
QX224	A_12_P104496	0.0224264739799217
QX226	A_12_P104496	0.282579722469767
QX227	A_12_P104496	0.125958442817498
QX228	A_12_P104496	0.00257972246976662
QX233	A_12_P104496	-0.289149506751404
QX235	A_12_P104496	0.220850493248596
QX25	A_12_P104496	0.376
QX26	A_12_P104496	-0.194
QX28	A_12_P104496	0.136
QX29	A_12_P104496	0.505958442817497
QX30	A_12_P104496	-0.16331617341807
QX31	A_12_P104496	0.165958442817498
QX32	A_12_P104496	0.246852209240123
QX33	A_12_P104496	0.268841698733808
QX37	A_12_P104496	-0.401734516589345
QX3	A_12_P104496	-0.0917345165893447
QX41	A_12_P104496	-0.344
QX44	A_12_P104496	0.122579722469767
QX45	A_12_P104496	0.0553470612655433
QX47	A_12_P104496	0.475
QX48	A_12_P104496	-0.154041557182502
QX51	A_12_P104496	0.294929214846315
QX52	A_12_P104496	-0.0512371300635526
QX53	A_12_P104496	0.0849292148463154
QX56	A_12_P104496	-0.0740000000000002
QX4	A_12_P104496	0.0688416987338079
QX58	A_12_P104496	0.454929214846315
QX60	A_12_P104496	0.246
QX64	A_12_P104496	0.126
QX65	A_12_P104496	0.402426473979922
QX66	A_12_P104496	-1.18432824311454e-15
QX67	A_12_P104496	-0.0431477907598776
QX68	A_12_P104496	-0.233147790759877
QX70	A_12_P104496	0.0730698554849413
QX72	A_12_P104496	0.206238238143134
QX74	A_12_P104496	-0.205070785153685
QX6	A_12_P104496	0.326238238143134
QX81	A_12_P104496	-0.374
QX82	A_12_P104496	0.128841698733808
QX83	A_12_P104496	0.231524381642397
QX85	A_12_P104496	-0.384041557182502
QX86	A_12_P104496	0.425958442817498
QX88	A_12_P104496	0.0887628699364472
QX90	A_12_P104496	-0.151158301266192
QX91	A_12_P104496	0.272579722469767
QX93	A_12_P104496	0.362426473979922
QX94	A_12_P104496	-0.221734516589345
QX98	A_12_P104496	-0.187573526020078
QX103	A_12_P104496	0.225347061265543
QX107	A_12_P104496	0.433069855484941
QX108	A_12_P104496	-0.0091495067514038
QX111	A_12_P104496	0.230850493248596
QX115	A_12_P104496	0.138762869936447
QX11	A_12_P104496	-0.175070785153685
QX119	A_12_P104496	-0.349149506751404
QX120	A_12_P104496	0.0308504932485962
QX121	A_12_P104496	-0.287573526020078
QX128	A_12_P104496	-0.253761761856866
QX132	A_12_P104496	-0.0337617618568656
QX134	A_12_P104496	-0.263761761856866
QX13	A_12_P104496	-0.0474202775302334
QX135	A_12_P104496	0.238265483410655
QX136	A_12_P104496	0.228265483410655
QX140	A_12_P104496	-0.455070785153685
QX141	A_12_P104496	-0.0912371300635527
QX142	A_12_P104496	0.0387628699364474
QX144	A_12_P104496	-0.661237130063553
QX145	A_12_P104496	0.118762869936447
QX148	A_12_P104496	0.0230698554849414
QX151	A_12_P104496	0.518265483410655
QX154	A_12_P104496	0.100850493248596
QX15	A_12_P104496	0.156852209240123
QX158	A_12_P104496	0.338762869936447
QX159	A_12_P104496	0.0730698554849413
QX161	A_12_P104496	0.126852209240123
QX162	A_12_P104496	-0.346930144515059
QX164	A_12_P104496	0.186238238143134
QX165	A_12_P104496	0.405958442817498
QX166	A_12_P104496	-0.194
QX167	A_12_P104496	0.0859584428174978
QX168	A_12_P104496	0.0130698554849413
QX169	A_12_P104496	-0.404041557182502
QX170	A_12_P104496	0.168265483410655
QX172	A_12_P104496	0.106852209240122
QX174	A_12_P104496	-0.453147790759878
QX16	A_12_P104496	0.304929214846315
QX17	A_12_P104496	0.116238238143134
QX176	A_12_P104496	-0.381734516589345
QX183	A_12_P104496	-0.276930144515059
QX186	A_12_P104496	-0.373761761856866
QX188	A_12_P104496	-0.247573526020079
QX190	A_12_P104496	-0.253147790759878
QX191	A_12_P104496	-0.144041557182502
QX18	A_12_P104496	-0.475
QX19	A_12_P104496	-0.184525954430051
QX196	A_12_P104496	0.295474045569949
QX198	A_12_P104496	0.0648978302467962
QX205	A_12_P104496	0.145395216772588
QX206	A_12_P104496	0.239212069305907
QX207	A_12_P104496	-0.418020591898315
QX208	A_12_P104496	0.133484556076263
QX210	A_12_P104496	-0.0571294150207247
QX211	A_12_P104496	0.0774828400847373
QX212	A_12_P104496	-0.189149506751404
QX214	A_12_P104496	0.0690588208160626
QX215	A_12_P104496	-0.0551021697532037
QX218	A_12_P104496	0.337482840084737
QX221	A_12_P104496	-0.190941179183937
QX22	A_12_P104496	-0.218438438317543
QX225	A_12_P104496	0.427482840084737
QX229	A_12_P104496	-0.130941179183937
QX230	A_12_P104496	0.237482840084737
QX231	A_12_P104496	-0.215102169753204
QX232	A_12_P104496	0.253484556076264
QX234	A_12_P104496	0.0353952167725884
QX236	A_12_P104496	0.197482840084737
QX24	A_12_P104496	-0.0825171599152627
QX237	A_12_P104496	-0.0271294150207247
QX27	A_12_P104496	-0.256515443923736
QX34	A_12_P104496	-0.730787930694093
QX38	A_12_P104496	0.112590789653639
QX2	A_12_P104496	0.0434845560762635
QX39	A_12_P104496	0.139212069305907
QX40	A_12_P104496	0.0534845560762635
QX42	A_12_P104496	-0.100297797678918
QX49	A_12_P104496	0.0215615616824567
QX54	A_12_P104496	-0.330787930694093
QX55	A_12_P104496	0.215474045569949
QX59	A_12_P104496	-0.222517159915263
QX61	A_12_P104496	0.0815615616824567
QX62	A_12_P104496	-0.0284384383175434
QX63	A_12_P104496	0.108316173418071
QX71	A_12_P104496	0.209702202321082
QX73	A_12_P104496	-0.292517159915263
QX76	A_12_P104496	-0.160750750654034
QX77	A_12_P104496	1.00221078227871
QX7	A_12_P104496	0.0334845560762635
QX78	A_12_P104496	-0.0274092103463611
QX79	A_12_P104496	0.0174828400847373
QX80	A_12_P104496	-0.0451021697532037
QX84	A_12_P104496	-0.158020591898315
QX87	A_12_P104496	0.110850493248596
QX92	A_12_P104496	0.16331617341807
QX8	A_12_P104496	0.271524381642398
QX9	A_12_P104496	-0.134525954430051
QX96	A_12_P104496	-0.167409210346361
QX97	A_12_P104496	-0.0709411791839373
QX99	A_12_P104496	-0.270941179183937
QX100	A_12_P104496	-0.114604783227412
QX101	A_12_P104496	0.0653952167725883
QX102	A_12_P104496	-0.0651021697532037
QX104	A_12_P104496	0.104897830246796
QX106	A_12_P104496	-0.238475618357603
QX109	A_12_P104496	-0.102517159915263
QX112	A_12_P104496	0.629058820816062
QX114	A_12_P104496	-0.220941179183937
QX10	A_12_P104496	-0.0365154439237365
QX117	A_12_P104496	0.217482840084737
QX124	A_12_P104496	-0.0471294150207247
QX125	A_12_P104496	0.272870584979275
QX127	A_12_P104496	0.0528705849792753
QX129	A_12_P104496	0.0534845560762635
QX131	A_12_P104496	0.129702202321082
QX133	A_12_P104496	-0.202517159915263
QX12	A_12_P104496	-0.197129415020725
QX137	A_12_P104496	0.0454740455699489
QX138	A_12_P104496	-0.245102169753204
QX139	A_12_P104496	0.062590789653639
QX143	A_12_P104496	-0.407409210346361
QX147	A_12_P104496	-0.567409210346361
QX149	A_12_P104496	-0.124604783227412
QX14	A_12_P104496	0.213484556076263
QX156	A_12_P104496	0.185474045569949
QX157	A_12_P104496	0.0928705849792752
QX160	A_12_P104496	0.109058820816063
QX163	A_12_P104496	0.0948978302467963
QX171	A_12_P104496	-1.52666507907684e-15
QX173	A_12_P104496	0.254897830246796
QX177	A_12_P104496	-0.190297797678918
QX178	A_12_P104496	0.0948978302467963
QX179	A_12_P104496	-0.177409210346361
QX180	A_12_P104496	-0.0309411791839374
QX181	A_12_P104496	0.139058820816063
QX182	A_12_P104496	-0.0451021697532037
QX184	A_12_P104496	-0.447409210346361
QX185	A_12_P104496	-0.094525954430051
QX187	A_12_P104496	0.222590789653639
QX189	A_12_P104496	0.00547404556994893
QX192	A_12_P104496	0.492590789653639
QX193	A_12_P104496	-0.0265154439237365
QX153	A_12_P104496	-0.0402977976789178
QX1	A_12_P112590	0.433182781440294
QX194	A_12_P112590	0.0691170713602756
QX195	A_12_P112590	0.0131827814402892
QX197	A_12_P112590	-0.106931496959729
QX199	A_12_P112590	1.13328373802694
QX200	A_12_P112590	0.166241190400301
QX202	A_12_P112590	-0.96605399077582
QX203	A_12_P112590	-0.716053990775812
QX204	A_12_P112590	0.873946009224187
QX209	A_12_P112590	0.463068503040263
QX20	A_12_P112590	-0.0889999999999966
QX21	A_12_P112590	0.123182781440292
QX213	A_12_P112590	0.294962803520206
QX216	A_12_P112590	0.15129365708822
QX217	A_12_P112590	0.663182781440291
QX220	A_12_P112590	-0.0367162619730592
QX222	A_12_P112590	0.894962803520204
QX223	A_12_P112590	0.0762411904003053
QX224	A_12_P112590	0.196241190400305
QX226	A_12_P112590	-0.0882973975716818
QX227	A_12_P112590	-0.946931496959738
QX228	A_12_P112590	1.16170260242832
QX233	A_12_P112590	0.343283738026942
QX235	A_12_P112590	-1.41671626197306
QX25	A_12_P112590	0.211000000000001
QX26	A_12_P112590	0.171000000000001
QX28	A_12_P112590	-0.168999999999999
QX29	A_12_P112590	-0.346931496959737
QX30	A_12_P112590	1.36911707136028
QX31	A_12_P112590	-0.0869314969597375
QX32	A_12_P112590	-0.840471221503697
QX33	A_12_P112590	-1.66681721855971
QX37	A_12_P112590	1.77476713525927
QX3	A_12_P112590	1.39476713525927
QX41	A_12_P112590	-0.218999999999999
QX44	A_12_P112590	-0.428297397571682
QX45	A_12_P112590	-0.66870634291178
QX47	A_12_P112590	-1.165
QX48	A_12_P112590	0.583068503040262
QX51	A_12_P112590	0.0294511766998848
QX52	A_12_P112590	0.764962803520206
QX53	A_12_P112590	0.719451176699885
QX56	A_12_P112590	-0.318999999999999
QX4	A_12_P112590	-1.19681721855971
QX58	A_12_P112590	0.279451176699885
QX60	A_12_P112590	-0.488999999999999
QX64	A_12_P112590	-0.058999999999999
QX65	A_12_P112590	-0.633758809599695
QX66	A_12_P112590	-2.45029690981724e-16
QX67	A_12_P112590	-0.550471221503697
QX68	A_12_P112590	-0.820471221503697
QX70	A_12_P112590	0.147597559466896
QX72	A_12_P112590	-1.03082406673041
QX74	A_12_P112590	-0.130548823300115
QX6	A_12_P112590	-0.94082406673041
QX81	A_12_P112590	0.801
QX82	A_12_P112590	0.153182781440291
QX83	A_12_P112590	0.945711866503637
QX85	A_12_P112590	0.923068503040262
QX86	A_12_P112590	-0.806931496959738
QX88	A_12_P112590	0.0749628035202055
QX90	A_12_P112590	0.83318278144029
QX91	A_12_P112590	-1.66829739757168
QX93	A_12_P112590	0.306241190400306
QX94	A_12_P112590	-0.195232864740734
QX98	A_12_P112590	-0.833758809599695
QX103	A_12_P112590	0.191293657088221
QX107	A_12_P112590	-1.2224024405331
QX108	A_12_P112590	0.0732837380269416
QX111	A_12_P112590	0.973283738026942
QX115	A_12_P112590	0.824962803520206
QX11	A_12_P112590	-0.460548823300115
QX119	A_12_P112590	0.363283738026942
QX120	A_12_P112590	0.243283738026942
QX121	A_12_P112590	0.576241190400306
QX128	A_12_P112590	-0.42082406673041
QX132	A_12_P112590	1.80917593326959
QX134	A_12_P112590	0.50917593326959
QX13	A_12_P112590	-0.0982973975716818
QX135	A_12_P112590	1.71476713525927
QX136	A_12_P112590	0.514767135259266
QX140	A_12_P112590	-0.180548823300115
QX141	A_12_P112590	-5.3450371964798
QX142	A_12_P112590	0.164962803520205
QX144	A_12_P112590	-0.395037196479794
QX145	A_12_P112590	0.534962803520206
QX148	A_12_P112590	0.527597559466896
QX151	A_12_P112590	-1.02523286474073
QX154	A_12_P112590	0.0932837380269417
QX15	A_12_P112590	-0.850471221503697
QX158	A_12_P112590	0.634962803520205
QX159	A_12_P112590	0.117597559466895
QX161	A_12_P112590	-0.540471221503697
QX162	A_12_P112590	-0.722402440533104
QX164	A_12_P112590	-1.54082406673041
QX165	A_12_P112590	0.503068503040263
QX166	A_12_P112590	0.161000000000001
QX167	A_12_P112590	0.0830685030402624
QX168	A_12_P112590	1.3875975594669
QX169	A_12_P112590	0.263068503040262
QX170	A_12_P112590	-0.865232864740734
QX172	A_12_P112590	0.189528778496302
QX174	A_12_P112590	1.2495287784963
QX16	A_12_P112590	0.389451176699885
QX17	A_12_P112590	-1.20082406673041
QX176	A_12_P112590	-0.115232864740734
QX183	A_12_P112590	0.327597559466896
QX186	A_12_P112590	0.56917593326959
QX188	A_12_P112590	0.0562411904003053
QX190	A_12_P112590	1.2595287784963
QX191	A_12_P112590	-0.486931496959738
QX18	A_12_P112590	1.165
QX19	A_12_P112590	0.784948638719741
QX196	A_12_P112590	0.214948638719741
QX198	A_12_P112590	-0.833467007461284
QX205	A_12_P112590	0.0367286607996556
QX206	A_12_P112590	-0.626531540292231
QX207	A_12_P112590	0.50305951436767
QX208	A_12_P112590	0.201294635775753
QX210	A_12_P112590	1.63094179054904
QX211	A_12_P112590	1.10504959530639
QX212	A_12_P112590	0.623283738026941
QX214	A_12_P112590	0.338007047679756
QX215	A_12_P112590	2.45653299253872
QX218	A_12_P112590	-0.204950404693608
QX221	A_12_P112590	0.158007047679756
QX22	A_12_P112590	0.111217033979334
QX225	A_12_P112590	-0.314950404693608
QX229	A_12_P112590	0.768007047679756
QX230	A_12_P112590	-1.33495040469361
QX231	A_12_P112590	-0.363467007461284
QX232	A_12_P112590	-1.32870536422425
QX234	A_12_P112590	-0.0732713392003444
QX236	A_12_P112590	0.785049595306392
QX24	A_12_P112590	0.775049595306392
QX237	A_12_P112590	0.0509417905490399
QX27	A_12_P112590	1.27129463577575
QX34	A_12_P112590	0.783468459707769
QX38	A_12_P112590	-1.45516563968029
QX2	A_12_P112590	0.371294635775753
QX39	A_12_P112590	0.473468459707769
QX40	A_12_P112590	0.351294635775753
QX42	A_12_P112590	-0.930636583253654
QX49	A_12_P112590	0.141217033979334
QX54	A_12_P112590	1.36346845970777
QX55	A_12_P112590	-1.00505136128026
QX59	A_12_P112590	-0.644950404693609
QX61	A_12_P112590	-0.298782966020665
QX62	A_12_P112590	-0.318782966020666
QX63	A_12_P112590	-0.0691170713602701
QX71	A_12_P112590	-0.220636583253654
QX73	A_12_P112590	-0.154950404693608
QX76	A_12_P112590	-0.281026372816533
QX77	A_12_P112590	-0.829411380906846
QX7	A_12_P112590	-0.178705364224247
QX78	A_12_P112590	0.584834360319713
QX79	A_12_P112590	-0.854950404693608
QX80	A_12_P112590	-0.633467007461284
QX84	A_12_P112590	-0.17694048563233
QX87	A_12_P112590	-1.12671626197306
QX92	A_12_P112590	-1.36911707136027
QX8	A_12_P112590	-0.504288133496363
QX9	A_12_P112590	0.244948638719741
QX96	A_12_P112590	0.314834360319713
QX97	A_12_P112590	-0.0719929523202444
QX99	A_12_P112590	0.358007047679756
QX100	A_12_P112590	0.286728660799656
QX101	A_12_P112590	1.06672866079966
QX102	A_12_P112590	-0.373467007461284
QX104	A_12_P112590	-0.993467007461285
QX106	A_12_P112590	0.085711866503637
QX109	A_12_P112590	0.855049595306392
QX112	A_12_P112590	-1.41199295232024
QX114	A_12_P112590	0.578007047679756
QX10	A_12_P112590	-1.13870536422425
QX117	A_12_P112590	-1.25495040469361
QX124	A_12_P112590	0.54094179054904
QX125	A_12_P112590	-1.34905820945096
QX127	A_12_P112590	0.62094179054904
QX129	A_12_P112590	0.601294635775753
QX131	A_12_P112590	-0.690636583253654
QX133	A_12_P112590	0.325049595306392
QX12	A_12_P112590	1.13094179054904
QX137	A_12_P112590	0.404948638719741
QX138	A_12_P112590	-1.09346700746128
QX139	A_12_P112590	0.514834360319713
QX143	A_12_P112590	-0.555165639680287
QX147	A_12_P112590	0.154834360319713
QX149	A_12_P112590	0.556728660799655
QX14	A_12_P112590	-1.61870536422425
QX156	A_12_P112590	-0.475051361280259
QX157	A_12_P112590	-0.37905820945096
QX160	A_12_P112590	0.518007047679756
QX163	A_12_P112590	-0.593467007461284
QX171	A_12_P112590	-9.93562870865716e-16
QX173	A_12_P112590	-0.993467007461285
QX177	A_12_P112590	1.36936341674635
QX178	A_12_P112590	0.816532992538716
QX179	A_12_P112590	-0.325165639680287
QX180	A_12_P112590	-0.0119929523202445
QX181	A_12_P112590	-1.13199295232024
QX182	A_12_P112590	-0.593467007461284
QX184	A_12_P112590	-0.0551656396802872
QX185	A_12_P112590	0.0749486387197408
QX187	A_12_P112590	0.224834360319713
QX189	A_12_P112590	0.484948638719741
QX192	A_12_P112590	0.634834360319713
QX193	A_12_P112590	0.911294635775753
QX153	A_12_P112590	-0.0906365832536542
QX1	A_12_P117063	0.035042358003103
QX194	A_12_P117063	-0.139332641996897
QX195	A_12_P117063	-0.0349576419968976
QX197	A_12_P117063	-0.691535570605729
QX199	A_12_P117063	0.0160840246697691
QX200	A_12_P117063	-0.215369602218774
QX202	A_12_P117063	-0.078920321982321
QX203	A_12_P117063	0.0910796780176773
QX204	A_12_P117063	-0.258920321982323
QX209	A_12_P117063	0.648464429394271
QX20	A_12_P117063	-0.144999999999999
QX21	A_12_P117063	0.0350423580031018
QX213	A_12_P117063	0.00300051850232706
QX216	A_12_P117063	0.088533886402482
QX217	A_12_P117063	-0.0849576419968973
QX220	A_12_P117063	-0.183915975330231
QX222	A_12_P117063	-0.0569994814976731
QX223	A_12_P117063	-0.295369602218775
QX224	A_12_P117063	-0.00536960221877503
QX226	A_12_P117063	0.0746278646624816
QX227	A_12_P117063	-0.321535570605728
QX228	A_12_P117063	0.0746278646624816
QX233	A_12_P117063	0.0960840246697694
QX235	A_12_P117063	0.0560840246697693
QX25	A_12_P117063	0.405000000000001
QX26	A_12_P117063	0.0150000000000008
QX28	A_12_P117063	0.0350000000000007
QX29	A_12_P117063	0.618464429394272
QX30	A_12_P117063	0.110667358003103
QX31	A_12_P117063	0.318464429394272
QX32	A_12_P117063	0.338234093803413
QX33	A_12_P117063	0.435042358003102
QX37	A_12_P117063	-0.0787009538911443
QX3	A_12_P117063	0.101299046108856
QX41	A_12_P117063	0.145000000000001
QX44	A_12_P117063	0.204627864662482
QX45	A_12_P117063	-0.0114661135975175
QX47	A_12_P117063	0.395
QX48	A_12_P117063	-0.161535570605728
QX51	A_12_P117063	0.0702604494488518
QX52	A_12_P117063	0.133000518502327
QX53	A_12_P117063	0.200260449448852
QX56	A_12_P117063	0.0950000000000008
QX4	A_12_P117063	-0.184957641996898
QX58	A_12_P117063	0.170260449448852
QX60	A_12_P117063	-0.0349999999999993
QX64	A_12_P117063	-0.274999999999999
QX65	A_12_P117063	-0.025369602218775
QX66	A_12_P117063	3.92047505570758e-16
QX67	A_12_P117063	-0.141765906196587
QX68	A_12_P117063	0.108234093803413
QX70	A_12_P117063	0.0055561316692522
QX72	A_12_P117063	0.373956200802896
QX74	A_12_P117063	-0.189739550551148
QX6	A_12_P117063	0.0539562008028958
QX81	A_12_P117063	-0.0449999999999994
QX82	A_12_P117063	0.155042358003102
QX83	A_12_P117063	0.189744962011472
QX85	A_12_P117063	-0.161535570605728
QX86	A_12_P117063	0.478464429394272
QX88	A_12_P117063	-0.0969994814976733
QX90	A_12_P117063	-0.104957641996898
QX91	A_12_P117063	-0.205372135337518
QX93	A_12_P117063	0.114630397781225
QX94	A_12_P117063	-0.0387009538911443
QX98	A_12_P117063	0.064630397781225
QX103	A_12_P117063	0.118533886402482
QX107	A_12_P117063	-0.0344438683307478
QX108	A_12_P117063	-0.103915975330231
QX111	A_12_P117063	-0.00391597533023062
QX115	A_12_P117063	-0.136999481497673
QX11	A_12_P117063	-0.0797395505511481
QX119	A_12_P117063	-0.0239159753302307
QX120	A_12_P117063	-0.0539159753302307
QX121	A_12_P117063	-0.055369602218775
QX128	A_12_P117063	0.0139562008028958
QX132	A_12_P117063	-0.0360437991971042
QX134	A_12_P117063	-0.0860437991971042
QX13	A_12_P117063	-0.165372135337518
QX135	A_12_P117063	-0.0187009538911443
QX136	A_12_P117063	-0.0287009538911443
QX140	A_12_P117063	-0.459739550551148
QX141	A_12_P117063	0.273000518502327
QX142	A_12_P117063	0.113000518502327
QX144	A_12_P117063	-0.426999481497673
QX145	A_12_P117063	0.0830005185023267
QX148	A_12_P117063	-0.204443868330748
QX151	A_12_P117063	-0.0887009538911442
QX154	A_12_P117063	-0.153915975330231
QX15	A_12_P117063	0.118234093803413
QX158	A_12_P117063	-0.0769994814976733
QX159	A_12_P117063	-0.0244438683307478
QX161	A_12_P117063	0.188234093803413
QX162	A_12_P117063	0.0755561316692522
QX164	A_12_P117063	0.213956200802896
QX165	A_12_P117063	0.0884644293942721
QX166	A_12_P117063	-0.194999999999999
QX167	A_12_P117063	-0.231535570605728
QX168	A_12_P117063	0.195556131669252
QX169	A_12_P117063	-0.181535570605728
QX170	A_12_P117063	0.121299046108856
QX172	A_12_P117063	0.168234093803413
QX174	A_12_P117063	-0.121765906196587
QX16	A_12_P117063	0.360260449448852
QX17	A_12_P117063	0.303956200802896
QX176	A_12_P117063	0.151299046108856
QX183	A_12_P117063	-0.164443868330748
QX186	A_12_P117063	-0.176043799197104
QX188	A_12_P117063	-0.135369602218775
QX190	A_12_P117063	0.168234093803413
QX191	A_12_P117063	-0.191535570605728
QX18	A_12_P117063	-0.395
QX19	A_12_P117063	NA
QX196	A_12_P117063	-0.0162923580031029
QX198	A_12_P117063	0.0299643301026503
QX205	A_12_P117063	0.181665802496121
QX206	A_12_P117063	0.163293148656276
QX207	A_12_P117063	-0.112800829603723
QX208	A_12_P117063	0.0668993777972075
QX210	A_12_P117063	-0.0673785152033095
QX211	A_12_P117063	-0.0052506913364359
QX212	A_12_P117063	-0.233915975330231
QX214	A_12_P117063	0.27329568177502
QX215	A_12_P117063	-0.12003566989735
QX218	A_12_P117063	0.094749308663564
QX221	A_12_P117063	-0.16670431822498
QX22	A_12_P117063	-0.0610742665573534
QX225	A_12_P117063	0.084749308663564
QX229	A_12_P117063	-0.0867043182249802
QX230	A_12_P117063	0.184749308663564
QX231	A_12_P117063	-0.0100356698973497
QX232	A_12_P117063	0.216899377797207
QX234	A_12_P117063	0.0216658024961214
QX236	A_12_P117063	-0.0552506913364359
QX24	A_12_P117063	0.124749308663564
QX237	A_12_P117063	-0.257378515203309
QX27	A_12_P117063	-0.363100622202792
QX34	A_12_P117063	-0.506706851343724
QX38	A_12_P117063	0.187129713388067
QX2	A_12_P117063	-0.0831006222027925
QX39	A_12_P117063	-0.0567068513437237
QX40	A_12_P117063	-0.253100622202792
QX42	A_12_P117063	0.0342214156630469
QX49	A_12_P117063	0.278925733442647
QX54	A_12_P117063	-0.306706851343724
QX55	A_12_P117063	0.0837076419968971
QX59	A_12_P117063	-0.0552506913364359
QX61	A_12_P117063	-0.171074266557353
QX62	A_12_P117063	0.00892573344264659
QX63	A_12_P117063	0.139332641996898
QX71	A_12_P117063	0.0942214156630469
QX73	A_12_P117063	0.144749308663564
QX76	A_12_P117063	-0.127526079912549
QX77	A_12_P117063	0.906221761331266
QX7	A_12_P117063	0.0968993777972075
QX78	A_12_P117063	-0.112870286611933
QX79	A_12_P117063	-0.0052506913364359
QX80	A_12_P117063	-3.56698973496654e-05
QX84	A_12_P117063	-0.0828008296037227
QX87	A_12_P117063	0.0260840246697694
QX92	A_12_P117063	-0.110667358003103
QX8	A_12_P117063	0.179744962011472
QX9	A_12_P117063	0.103707641996897
QX96	A_12_P117063	-0.0328702866119333
QX97	A_12_P117063	0.12329568177502
QX99	A_12_P117063	0.15329568177502
QX100	A_12_P117063	-0.0383341975038786
QX101	A_12_P117063	-0.128334197503879
QX102	A_12_P117063	0.10996433010265
QX104	A_12_P117063	0.13996433010265
QX106	A_12_P117063	-0.250255037988528
QX109	A_12_P117063	-0.115250691336436
QX112	A_12_P117063	0.41329568177502
QX114	A_12_P117063	0.0232956817750198
QX10	A_12_P117063	0.0168993777972075
QX117	A_12_P117063	0.114749308663564
QX124	A_12_P117063	-0.00737851520330955
QX125	A_12_P117063	0.0926214847966905
QX127	A_12_P117063	-0.15737851520331
QX129	A_12_P117063	-0.0531006222027924
QX131	A_12_P117063	0.114221415663047
QX133	A_12_P117063	0.094749308663564
QX12	A_12_P117063	-0.277378515203309
QX137	A_12_P117063	-0.0962923580031028
QX138	A_12_P117063	0.14996433010265
QX139	A_12_P117063	0.267129713388067
QX143	A_12_P117063	-0.372870286611933
QX147	A_12_P117063	-0.292870286611933
QX149	A_12_P117063	0.0316658024961214
QX14	A_12_P117063	0.226899377797208
QX156	A_12_P117063	-0.246292358003103
QX157	A_12_P117063	0.0126214847966905
QX160	A_12_P117063	-0.10670431822498
QX163	A_12_P117063	-0.0200356698973497
QX171	A_12_P117063	2.50841014626246e-15
QX173	A_12_P117063	-0.11003566989735
QX177	A_12_P117063	-0.0657785843369531
QX178	A_12_P117063	-0.0800356698973497
QX179	A_12_P117063	0.217129713388067
QX180	A_12_P117063	-0.0367043182249802
QX181	A_12_P117063	-0.0367043182249802
QX182	A_12_P117063	-0.21003566989735
QX184	A_12_P117063	-0.502870286611933
QX185	A_12_P117063	-0.126292358003103
QX187	A_12_P117063	0.247129713388067
QX189	A_12_P117063	0.273707641996897
QX192	A_12_P117063	0.197129713388067
QX193	A_12_P117063	-0.203100622202793
QX153	A_12_P117063	-0.0257785843369532
QX1	A_12_P110162	1.91849500658606
QX194	A_12_P110162	-1.76642138266871
QX195	A_12_P110162	0.318495006586065
QX197	A_12_P110162	0.474292590490783
QX199	A_12_P110162	0.807328617331268
QX200	A_12_P110162	0.643976241479196
QX202	A_12_P110162	0.0605925460397047
QX203	A_12_P110162	-4.6394074539603
QX204	A_12_P110162	2.07059254603972
QX209	A_12_P110162	0.224292590490792
QX20	A_12_P110162	-0.249999999999999
QX21	A_12_P110162	0.298495006586062
QX213	A_12_P110162	1.12580896299846
QX216	A_12_P110162	0.754862893865027
QX217	A_12_P110162	0.468495006586065
QX220	A_12_P110162	1.48732861733128
QX222	A_12_P110162	1.14580896299846
QX223	A_12_P110162	0.0439762414792029
QX224	A_12_P110162	0.253976241479203
QX226	A_12_P110162	1.67923831964374
QX227	A_12_P110162	-1.23570740950921
QX228	A_12_P110162	0.319238319643736
QX233	A_12_P110162	0.717328617331283
QX235	A_12_P110162	-1.61267138266872
QX25	A_12_P110162	-1.37
QX26	A_12_P110162	-0.349999999999997
QX28	A_12_P110162	0.190000000000003
QX29	A_12_P110162	1.22429259049079
QX30	A_12_P110162	1.22857861733128
QX31	A_12_P110162	0.944292590490792
QX32	A_12_P110162	-1.34906352093559
QX33	A_12_P110162	-3.54150499341394
QX37	A_12_P110162	-0.74533002203746
QX3	A_12_P110162	0.274669977962539
QX41	A_12_P110162	0.0400000000000028
QX44	A_12_P110162	0.339238319643736
QX45	A_12_P110162	0.264862893865023
QX47	A_12_P110162	-3.02
QX48	A_12_P110162	0.434292590490793
QX51	A_12_P110162	2.17059503330907
QX52	A_12_P110162	0.35580896299846
QX53	A_12_P110162	-0.499404966690934
QX56	A_12_P110162	-0.199999999999997
QX4	A_12_P110162	-0.311504993413935
QX58	A_12_P110162	1.79059503330907
QX60	A_12_P110162	0.0900000000000031
QX64	A_12_P110162	1.78
QX65	A_12_P110162	-0.476023758520796
QX66	A_12_P110162	-1.53098711452371e-14
QX67	A_12_P110162	-0.309063520935591
QX68	A_12_P110162	-3.47906352093559
QX70	A_12_P110162	1.22881551444274
QX72	A_12_P110162	-4.93932662382414
QX74	A_12_P110162	-1.94940496669093
QX6	A_12_P110162	-1.85932662382414
QX81	A_12_P110162	-0.239999999999997
QX82	A_12_P110162	0.448495006586064
QX83	A_12_P110162	2.07343531137714
QX85	A_12_P110162	1.30429259049079
QX86	A_12_P110162	-1.55570740950921
QX88	A_12_P110162	-2.00419103700154
QX90	A_12_P110162	1.57849500658606
QX91	A_12_P110162	0.389238319643736
QX93	A_12_P110162	-0.126023758520796
QX94	A_12_P110162	1.19466997796254
QX98	A_12_P110162	-1.8460237585208
QX103	A_12_P110162	-0.185137106134977
QX107	A_12_P110162	-4.48118448555726
QX108	A_12_P110162	0.997328617331283
QX111	A_12_P110162	1.37732861733128
QX115	A_12_P110162	-0.0541910370015395
QX11	A_12_P110162	-2.72940496669093
QX119	A_12_P110162	-0.372671382668717
QX120	A_12_P110162	-0.0726713826687167
QX121	A_12_P110162	0.493976241479203
QX128	A_12_P110162	0.560673376175864
QX132	A_12_P110162	3.07067337617586
QX134	A_12_P110162	2.47067337617586
QX13	A_12_P110162	-1.82076168035626
QX135	A_12_P110162	3.73466997796254
QX136	A_12_P110162	3.75466997796254
QX140	A_12_P110162	1.49059503330907
QX141	A_12_P110162	0.57580896299846
QX142	A_12_P110162	0.155808962998461
QX144	A_12_P110162	1.69580896299846
QX145	A_12_P110162	-0.13419103700154
QX148	A_12_P110162	1.11881551444274
QX151	A_12_P110162	-0.85533002203746
QX154	A_12_P110162	1.02732861733128
QX15	A_12_P110162	0.94093647906441
QX158	A_12_P110162	1.39580896299846
QX159	A_12_P110162	-0.241184485557264
QX161	A_12_P110162	0.35093647906441
QX162	A_12_P110162	-1.71118448555726
QX164	A_12_P110162	-4.23932662382414
QX165	A_12_P110162	-0.255707409509207
QX166	A_12_P110162	0.310000000000003
QX167	A_12_P110162	0.144292590490792
QX168	A_12_P110162	1.60881551444274
QX169	A_12_P110162	0.164292590490792
QX170	A_12_P110162	-2.57533002203746
QX172	A_12_P110162	-1.54906352093559
QX174	A_12_P110162	0.510936479064409
QX16	A_12_P110162	-1.92940496669093
QX17	A_12_P110162	-3.72932662382414
QX176	A_12_P110162	-0.375330022037461
QX183	A_12_P110162	1.13881551444274
QX186	A_12_P110162	2.70067337617586
QX188	A_12_P110162	0.153976241479203
QX190	A_12_P110162	1.70093647906441
QX191	A_12_P110162	-0.535707409509207
QX18	A_12_P110162	3.02
QX19	A_12_P110162	0.0213377719234998
QX196	A_12_P110162	1.0713377719235
QX198	A_12_P110162	-1.08248725670003
QX205	A_12_P110162	-1.0813482716641
QX206	A_12_P110162	-1.73791891501883
QX207	A_12_P110162	0.107705659202459
QX208	A_12_P110162	1.75377924440184
QX210	A_12_P110162	2.6035161415133
QX211	A_12_P110162	0.730171382668718
QX212	A_12_P110162	0.507328617331283
QX214	A_12_P110162	0.926819006816639
QX215	A_12_P110162	3.54751274329997
QX218	A_12_P110162	0.570171382668718
QX221	A_12_P110162	-1.78318099318336
QX22	A_12_P110162	1.4034377986465
QX225	A_12_P110162	0.540171382668718
QX229	A_12_P110162	0.0268190068166383
QX230	A_12_P110162	-4.13982861733128
QX231	A_12_P110162	-1.24248725670003
QX232	A_12_P110162	-0.236220755598156
QX234	A_12_P110162	-0.961348271664105
QX236	A_12_P110162	1.34017138266872
QX24	A_12_P110162	0.870171382668718
QX237	A_12_P110162	1.1435161415133
QX27	A_12_P110162	0.853779244401844
QX34	A_12_P110162	-0.0279189150188296
QX38	A_12_P110162	-1.93286464417177
QX2	A_12_P110162	1.47377924440184
QX39	A_12_P110162	0.532081084981171
QX40	A_12_P110162	1.81377924440184
QX42	A_12_P110162	0.32165827978017
QX49	A_12_P110162	-0.946562201353499
QX54	A_12_P110162	0.41208108498117
QX55	A_12_P110162	-5.1386622280765
QX59	A_12_P110162	-0.309828617331282
QX61	A_12_P110162	-0.826562201353499
QX62	A_12_P110162	1.8034377986465
QX63	A_12_P110162	1.76642138266872
QX71	A_12_P110162	0.03165827978017
QX73	A_12_P110162	1.05017138266872
QX76	A_12_P110162	0.222083572250532
QX77	A_12_P110162	-2.36905241155417
QX7	A_12_P110162	-0.136220755598156
QX78	A_12_P110162	1.07713535582823
QX79	A_12_P110162	-1.03982861733128
QX80	A_12_P110162	-2.42248725670003
QX84	A_12_P110162	-0.942294340797542
QX87	A_12_P110162	-1.44267138266872
QX92	A_12_P110162	-1.22857861733128
QX8	A_12_P110162	-1.36656468862286
QX9	A_12_P110162	0.5713377719235
QX96	A_12_P110162	1.28713535582823
QX97	A_12_P110162	1.26681900681664
QX99	A_12_P110162	-0.473180993183361
QX100	A_12_P110162	-1.8713482716641
QX101	A_12_P110162	0.888651728335896
QX102	A_12_P110162	-0.922487256700026
QX104	A_12_P110162	-1.18248725670003
QX106	A_12_P110162	2.02343531137714
QX109	A_12_P110162	-0.219828617331282
QX112	A_12_P110162	-0.493180993183361
QX114	A_12_P110162	1.17681900681664
QX10	A_12_P110162	-2.84622075559816
QX117	A_12_P110162	-1.10982861733128
QX124	A_12_P110162	1.8935161415133
QX125	A_12_P110162	-4.4464838584867
QX127	A_12_P110162	2.0835161415133
QX129	A_12_P110162	-0.156220755598156
QX131	A_12_P110162	0.03165827978017
QX133	A_12_P110162	-1.72982861733128
QX12	A_12_P110162	3.3235161415133
QX137	A_12_P110162	0.9113377719235
QX138	A_12_P110162	-1.85248725670003
QX139	A_12_P110162	1.27713535582823
QX143	A_12_P110162	0.177135355828227
QX147	A_12_P110162	-1.17286464417177
QX149	A_12_P110162	-0.371348271664105
QX14	A_12_P110162	-3.01622075559816
QX156	A_12_P110162	0.8013377719235
QX157	A_12_P110162	-0.636483858486701
QX160	A_12_P110162	0.446819006816638
QX163	A_12_P110162	1.01751274329997
QX171	A_12_P110162	-1.65172386845169e-14
QX173	A_12_P110162	-2.33248725670003
QX177	A_12_P110162	1.22165827978017
QX178	A_12_P110162	3.68751274329997
QX179	A_12_P110162	-0.672864644171773
QX180	A_12_P110162	0.506819006816638
QX181	A_12_P110162	-0.743180993183362
QX182	A_12_P110162	-1.62248725670003
QX184	A_12_P110162	-0.0828646441717721
QX185	A_12_P110162	-1.2986622280765
QX187	A_12_P110162	-1.57286464417177
QX189	A_12_P110162	1.2213377719235
QX192	A_12_P110162	0.337135355828228
QX193	A_12_P110162	1.29377924440184
QX153	A_12_P110162	-0.26834172021983
QX1	A_12_P118816	0.0786620056232133
QX194	A_12_P118816	-0.124596994689188
QX195	A_12_P118816	-0.191337994376785
QX197	A_12_P118816	-0.0552666905722738
QX199	A_12_P118816	-0.818346994689188
QX200	A_12_P118816	-0.20066332743243
QX202	A_12_P118816	0.0739833208548664
QX203	A_12_P118816	0.943983320854865
QX204	A_12_P118816	-0.456016679145135
QX209	A_12_P118816	-0.135266690572265
QX20	A_12_P118816	0.159999999999998
QX21	A_12_P118816	-0.481337994376788
QX213	A_12_P118816	0.0459272539831091
QX216	A_12_P118816	0.10032240424865
QX217	A_12_P118816	-0.191337994376786
QX220	A_12_P118816	0.101653005310812
QX222	A_12_P118816	0.0159272539831095
QX223	A_12_P118816	-0.150663327432431
QX224	A_12_P118816	-0.0806633274324311
QX226	A_12_P118816	-0.273887152461213
QX227	A_12_P118816	0.474733309427734
QX228	A_12_P118816	-0.413887152461213
QX233	A_12_P118816	-0.128346994689188
QX235	A_12_P118816	0.181653005310812
QX25	A_12_P118816	-0.400000000000001
QX26	A_12_P118816	-0.190000000000001
QX28	A_12_P118816	-0.320000000000001
QX29	A_12_P118816	0.124733309427734
QX30	A_12_P118816	-0.489596994689188
QX31	A_12_P118816	0.124733309427734
QX32	A_12_P118816	0.404943305841893
QX33	A_12_P118816	0.828662005623212
QX37	A_12_P118816	-0.892691257008533
QX3	A_12_P118816	-0.872691257008533
QX41	A_12_P118816	-0.140000000000001
QX44	A_12_P118816	0.306112847538787
QX45	A_12_P118816	0.0403224042486491
QX47	A_12_P118816	0.23
QX48	A_12_P118816	0.0147333094277336
QX51	A_12_P118816	0.140158377202016
QX52	A_12_P118816	0.125927253983109
QX53	A_12_P118816	-0.169841622797984
QX56	A_12_P118816	0.129999999999999
QX4	A_12_P118816	0.488662005623213
QX58	A_12_P118816	0.180158377202016
QX60	A_12_P118816	0.0499999999999991
QX64	A_12_P118816	0.399999999999999
QX65	A_12_P118816	0.339336672567569
QX66	A_12_P118816	6.59194920871187e-16
QX67	A_12_P118816	0.334943305841893
QX68	A_12_P118816	0.774943305841893
QX70	A_12_P118816	0.293669171092344
QX72	A_12_P118816	0.495709471623424
QX74	A_12_P118816	-0.00984162279798376
QX6	A_12_P118816	0.405709471623425
QX81	A_12_P118816	0.0999999999999992
QX82	A_12_P118816	0.0886620056232126
QX83	A_12_P118816	-0.366822689766761
QX85	A_12_P118816	-0.0452666905722662
QX86	A_12_P118816	-0.195266690572266
QX88	A_12_P118816	-0.0940727460168906
QX90	A_12_P118816	0.198662005623213
QX91	A_12_P118816	0.206112847538787
QX93	A_12_P118816	0.0993366725675688
QX94	A_12_P118816	-0.0326912570085335
QX98	A_12_P118816	-0.000663327432431013
QX103	A_12_P118816	-0.0696775957513507
QX107	A_12_P118816	0.663669171092344
QX108	A_12_P118816	-0.0383469946891881
QX111	A_12_P118816	-0.248346994689188
QX115	A_12_P118816	0.115927253983109
QX11	A_12_P118816	0.0501583772020163
QX119	A_12_P118816	-0.708346994689188
QX120	A_12_P118816	0.211653005310812
QX121	A_12_P118816	-0.0306633274324311
QX128	A_12_P118816	-0.0442905283765754
QX132	A_12_P118816	-0.314290528376575
QX134	A_12_P118816	0.355709471623424
QX13	A_12_P118816	-0.483887152461213
QX135	A_12_P118816	-0.842691257008533
QX136	A_12_P118816	-0.0826912570085336
QX140	A_12_P118816	-0.0698416227979836
QX141	A_12_P118816	0.0759272539831093
QX142	A_12_P118816	-0.134072746016891
QX144	A_12_P118816	0.70592725398311
QX145	A_12_P118816	-0.294072746016891
QX148	A_12_P118816	0.103669171092344
QX151	A_12_P118816	0.527308742991466
QX154	A_12_P118816	-0.168346994689188
QX15	A_12_P118816	-0.505056694158107
QX158	A_12_P118816	0.175927253983109
QX159	A_12_P118816	-0.576330828907656
QX161	A_12_P118816	0.324943305841893
QX162	A_12_P118816	0.343669171092344
QX164	A_12_P118816	0.555709471623425
QX165	A_12_P118816	0.214733309427734
QX166	A_12_P118816	0.209999999999999
QX167	A_12_P118816	-0.335266690572266
QX168	A_12_P118816	-0.436330828907656
QX169	A_12_P118816	-0.125266690572266
QX170	A_12_P118816	0.437308742991466
QX172	A_12_P118816	-0.395056694158107
QX174	A_12_P118816	-0.265056694158107
QX16	A_12_P118816	0.0401583772020163
QX17	A_12_P118816	0.325709471623424
QX176	A_12_P118816	-0.0526912570085336
QX183	A_12_P118816	-0.106330828907656
QX186	A_12_P118816	0.0257094716234247
QX188	A_12_P118816	-0.270663327432431
QX190	A_12_P118816	-0.185056694158107
QX191	A_12_P118816	-0.225266690572266
QX18	A_12_P118816	-0.23
QX19	A_12_P118816	-0.402144004998411
QX196	A_12_P118816	-0.182144004998411
QX198	A_12_P118816	0.236502732369843
QX205	A_12_P118816	-0.0848787566385145
QX206	A_12_P118816	0.545306836917162
QX207	A_12_P118816	-0.0604836063729745
QX208	A_12_P118816	-0.235862704779731
QX210	A_12_P118816	-0.6150965389982
QX211	A_12_P118816	-0.349153005310812
QX212	A_12_P118816	-0.298346994689188
QX214	A_12_P118816	-0.0114693380540551
QX215	A_12_P118816	-0.513497267630157
QX218	A_12_P118816	0.260846994689188
QX221	A_12_P118816	-0.141469338054055
QX22	A_12_P118816	-0.0806476334196074
QX225	A_12_P118816	0.230846994689188
QX229	A_12_P118816	-0.241469338054055
QX230	A_12_P118816	0.900846994689188
QX231	A_12_P118816	0.346502732369843
QX232	A_12_P118816	0.244137295220269
QX234	A_12_P118816	-0.0248787566385146
QX236	A_12_P118816	-0.029153005310812
QX24	A_12_P118816	-0.179153005310812
QX237	A_12_P118816	-0.5950965389982
QX27	A_12_P118816	-0.445862704779731
QX34	A_12_P118816	-0.294693163082838
QX38	A_12_P118816	0.70392729880611
QX2	A_12_P118816	-0.0758627047797311
QX39	A_12_P118816	-0.234693163082838
QX40	A_12_P118816	-0.225862704779731
QX42	A_12_P118816	0.142863160470719
QX49	A_12_P118816	0.0193523665803926
QX54	A_12_P118816	-0.234693163082838
QX55	A_12_P118816	1.11785599500159
QX59	A_12_P118816	0.400846994689188
QX61	A_12_P118816	-0.230647633419608
QX62	A_12_P118816	-0.0106476334196072
QX63	A_12_P118816	0.124596994689188
QX71	A_12_P118816	0.0728631604707196
QX73	A_12_P118816	0.190846994689188
QX76	A_12_P118816	0.141481893264315
QX77	A_12_P118816	1.10306466312612
QX7	A_12_P118816	0.0641372952202689
QX78	A_12_P118816	-0.116072701193891
QX79	A_12_P118816	0.160846994689188
QX80	A_12_P118816	0.356502732369843
QX84	A_12_P118816	-0.0104836063729743
QX87	A_12_P118816	0.651653005310812
QX92	A_12_P118816	0.489596994689187
QX8	A_12_P118816	0.203177310233239
QX9	A_12_P118816	0.167855995001589
QX96	A_12_P118816	0.193927298806109
QX97	A_12_P118816	0.138530661945945
QX99	A_12_P118816	-0.271469338054055
QX100	A_12_P118816	-0.0848787566385145
QX101	A_12_P118816	-0.254878756638514
QX102	A_12_P118816	0.136502732369842
QX104	A_12_P118816	0.0665027323698425
QX106	A_12_P118816	-0.256822689766761
QX109	A_12_P118816	-0.619153005310812
QX112	A_12_P118816	0.488530661945945
QX114	A_12_P118816	0.00853066194594492
QX10	A_12_P118816	0.554137295220268
QX117	A_12_P118816	0.590846994689188
QX124	A_12_P118816	-0.2750965389982
QX125	A_12_P118816	0.4449034610018
QX127	A_12_P118816	-0.105096538998199
QX129	A_12_P118816	-0.355862704779731
QX131	A_12_P118816	0.0428631604707195
QX133	A_12_P118816	-0.439153005310812
QX12	A_12_P118816	-0.4250965389982
QX137	A_12_P118816	-0.412144004998411
QX138	A_12_P118816	0.316502732369843
QX139	A_12_P118816	-0.226072701193891
QX143	A_12_P118816	-0.0960727011938906
QX147	A_12_P118816	0.133927298806109
QX149	A_12_P118816	-0.164878756638515
QX14	A_12_P118816	0.524137295220268
QX156	A_12_P118816	-0.382144004998412
QX157	A_12_P118816	-0.2350965389982
QX160	A_12_P118816	-0.0114693380540551
QX163	A_12_P118816	0.276502732369842
QX171	A_12_P118816	-2.08860706507608e-15
QX173	A_12_P118816	0.456502732369843
QX177	A_12_P118816	-0.597136839529281
QX178	A_12_P118816	0.00650273236984255
QX179	A_12_P118816	-0.366072701193891
QX180	A_12_P118816	-0.131469338054055
QX181	A_12_P118816	0.468530661945945
QX182	A_12_P118816	0.126502732369843
QX184	A_12_P118816	0.363927298806109
QX185	A_12_P118816	-0.372144004998411
QX187	A_12_P118816	-0.246072701193891
QX189	A_12_P118816	-0.222144004998411
QX192	A_12_P118816	0.0639272988061093
QX193	A_12_P118816	-0.325862704779731
QX153	A_12_P118816	0.0528631604707195
QX1	A_12_P101538	-0.239377990460647
QX194	A_12_P101538	0.370031897898277
QX195	A_12_P101538	-0.0493779904606483
QX197	A_12_P101538	0.037421815380964
QX199	A_12_P101538	-0.18371810210172
QX200	A_12_P101538	0.00503544210919998
QX202	A_12_P101538	0.306269789756176
QX203	A_12_P101538	0.386269789756179
QX204	A_12_P101538	-0.553730210243821
QX209	A_12_P101538	-0.112578184619037
QX20	A_12_P101538	-0.0470000000000005
QX21	A_12_P101538	0.000622009539355112
QX213	A_12_P101538	-0.478101076576289
QX216	A_12_P101538	-0.133974481681377
QX217	A_12_P101538	-0.0593779904606456
QX220	A_12_P101538	-0.21371810210172
QX222	A_12_P101538	0.0918989234237095
QX223	A_12_P101538	-0.164964557890801
QX224	A_12_P101538	-0.324964557890801
QX226	A_12_P101538	-0.455587048030671
QX227	A_12_P101538	-0.0525781846190372
QX228	A_12_P101538	0.304412951969329
QX233	A_12_P101538	0.106281897898279
QX235	A_12_P101538	-0.183718102101721
QX25	A_12_P101538	-0.0170000000000004
QX26	A_12_P101538	-0.0370000000000004
QX28	A_12_P101538	0.273
QX29	A_12_P101538	-0.0425781846190372
QX30	A_12_P101538	0.020031897898279
QX31	A_12_P101538	-0.172578184619037
QX32	A_12_P101538	0.456035087688107
QX33	A_12_P101538	0.840622009539355
QX37	A_12_P101538	-0.589963065591466
QX3	A_12_P101538	0.910036934408534
QX41	A_12_P101538	0.213
QX44	A_12_P101538	-0.24558704803067
QX45	A_12_P101538	0.116025518318624
QX47	A_12_P101538	0.135
QX48	A_12_P101538	-0.272578184619037
QX51	A_12_P101538	-0.150652015269196
QX52	A_12_P101538	0.43189892342371
QX53	A_12_P101538	-0.0206520152691964
QX56	A_12_P101538	0.0429999999999996
QX4	A_12_P101538	0.330622009539355
QX58	A_12_P101538	-0.330652015269197
QX60	A_12_P101538	-0.167
QX64	A_12_P101538	0.0729999999999996
QX65	A_12_P101538	0.0150354421091994
QX66	A_12_P101538	1.38777878078145e-15
QX67	A_12_P101538	0.106035087688107
QX68	A_12_P101538	0.366035087688107
QX70	A_12_P101538	-0.216640085084767
QX72	A_12_P101538	0.231363104705061
QX74	A_12_P101538	0.349347984730803
QX6	A_12_P101538	0.411363104705061
QX81	A_12_P101538	-0.137
QX82	A_12_P101538	-0.229377990460645
QX83	A_12_P101538	-0.45379400604038
QX85	A_12_P101538	-0.272578184619037
QX86	A_12_P101538	0.317421815380963
QX88	A_12_P101538	0.21189892342371
QX90	A_12_P101538	-0.209377990460645
QX91	A_12_P101538	-0.14558704803067
QX93	A_12_P101538	-0.234964557890801
QX94	A_12_P101538	-0.229963065591466
QX98	A_12_P101538	0.195035442109199
QX103	A_12_P101538	-0.0239744816813763
QX107	A_12_P101538	0.383359914915233
QX108	A_12_P101538	-0.343718102101721
QX111	A_12_P101538	-0.213718102101721
QX115	A_12_P101538	-0.19810107657629
QX11	A_12_P101538	0.379347984730803
QX119	A_12_P101538	0.106281897898279
QX120	A_12_P101538	0.0562818978982794
QX121	A_12_P101538	-0.184964557890801
QX128	A_12_P101538	0.321363104705061
QX132	A_12_P101538	-0.418636895294939
QX134	A_12_P101538	-0.318636895294939
QX13	A_12_P101538	0.0444129519693295
QX135	A_12_P101538	-0.0499630655914662
QX136	A_12_P101538	-0.639963065591466
QX140	A_12_P101538	-0.130652015269196
QX141	A_12_P101538	-0.0281010765762903
QX142	A_12_P101538	0.15189892342371
QX144	A_12_P101538	-0.16810107657629
QX145	A_12_P101538	-0.10810107657629
QX148	A_12_P101538	-0.0566400850847673
QX151	A_12_P101538	0.310036934408534
QX154	A_12_P101538	-0.473718102101721
QX15	A_12_P101538	-0.373964912311893
QX158	A_12_P101538	-0.508101076576291
QX159	A_12_P101538	0.813359914915233
QX161	A_12_P101538	-0.00396491231189289
QX162	A_12_P101538	0.223359914915233
QX164	A_12_P101538	0.371363104705061
QX165	A_12_P101538	0.0474218153809628
QX166	A_12_P101538	-0.197
QX167	A_12_P101538	0.287421815380963
QX168	A_12_P101538	-0.156640085084767
QX169	A_12_P101538	-0.272578184619037
QX170	A_12_P101538	0.310036934408534
QX172	A_12_P101538	0.196035087688107
QX174	A_12_P101538	-0.0939649123118929
QX16	A_12_P101538	0.359347984730803
QX17	A_12_P101538	0.211363104705061
QX176	A_12_P101538	0.490036934408534
QX183	A_12_P101538	-0.306640085084767
QX186	A_12_P101538	-0.148636895294939
QX188	A_12_P101538	0.0850354421091993
QX190	A_12_P101538	-0.323964912311893
QX191	A_12_P101538	0.0974218153809628
QX18	A_12_P101538	-0.135
QX19	A_12_P101538	-0.0494417862572037
QX196	A_12_P101538	-0.509441786257204
QX198	A_12_P101538	0.139973138611975
QX205	A_12_P101538	0.411835127627151
QX206	A_12_P101538	0.414349156172771
QX207	A_12_P101538	-0.0840382774779353
QX208	A_12_P101538	0.405971291891548
QX210	A_12_P101538	-0.128700691091498
QX211	A_12_P101538	0.0862181021017207
QX212	A_12_P101538	0.0962818978982794
QX214	A_12_P101538	0.94497164631264
QX215	A_12_P101538	-0.370026861388025
QX218	A_12_P101538	0.106218102101721
QX221	A_12_P101538	0.354971646312641
QX22	A_12_P101538	-0.260715811065755
QX225	A_12_P101538	-0.0237818978982793
QX229	A_12_P101538	-0.53502835368736
QX230	A_12_P101538	0.78621810210172
QX231	A_12_P101538	-0.0300268613880248
QX232	A_12_P101538	-0.0640287081084515
QX234	A_12_P101538	0.221835127627151
QX236	A_12_P101538	-0.263781897898279
QX24	A_12_P101538	-0.0937818978982794
QX237	A_12_P101538	-0.288700691091498
QX27	A_12_P101538	0.125971291891548
QX34	A_12_P101538	-0.615650843827229
QX38	A_12_P101538	0.267358019584404
QX2	A_12_P101538	-0.564028708108452
QX39	A_12_P101538	-0.00565084382722895
QX40	A_12_P101538	-0.354028708108451
QX42	A_12_P101538	-0.106703880881326
QX49	A_12_P101538	0.199284188934245
QX54	A_12_P101538	-0.255650843827229
QX55	A_12_P101538	0.280558213742796
QX59	A_12_P101538	-0.00378189789827931
QX61	A_12_P101538	0.0792841889342447
QX62	A_12_P101538	-0.280715811065755
QX63	A_12_P101538	-0.370031897898281
QX71	A_12_P101538	0.0932961191186741
QX73	A_12_P101538	-0.283781897898279
QX76	A_12_P101538	-0.192572648852604
QX77	A_12_P101538	-0.0966879319321862
QX7	A_12_P101538	0.165971291891548
QX78	A_12_P101538	-0.222641980415596
QX79	A_12_P101538	0.156218102101721
QX80	A_12_P101538	-0.0500268613880248
QX84	A_12_P101538	0.125961722522065
QX87	A_12_P101538	0.426281897898279
QX92	A_12_P101538	-0.0200318978982796
QX8	A_12_P101538	0.13620599395962
QX9	A_12_P101538	-0.149441786257204
QX96	A_12_P101538	-0.102641980415596
QX97	A_12_P101538	-0.32502835368736
QX99	A_12_P101538	0.184971646312641
QX100	A_12_P101538	0.0118351276271509
QX101	A_12_P101538	-0.328164872372849
QX102	A_12_P101538	0.189973138611975
QX104	A_12_P101538	-0.130026861388025
QX106	A_12_P101538	-0.0137940060403799
QX109	A_12_P101538	0.0162181021017206
QX112	A_12_P101538	0.224971646312641
QX114	A_12_P101538	-0.31502835368736
QX10	A_12_P101538	0.315971291891548
QX117	A_12_P101538	0.196218102101721
QX124	A_12_P101538	-0.118700691091498
QX125	A_12_P101538	0.401299308908502
QX127	A_12_P101538	-0.268700691091498
QX129	A_12_P101538	-0.0540287081084515
QX131	A_12_P101538	-0.266703880881326
QX133	A_12_P101538	0.446218102101721
QX12	A_12_P101538	-0.498700691091498
QX137	A_12_P101538	-0.239441786257204
QX138	A_12_P101538	0.229973138611975
QX139	A_12_P101538	0.257358019584404
QX143	A_12_P101538	0.197358019584404
QX147	A_12_P101538	0.107358019584404
QX149	A_12_P101538	-0.00816487237284896
QX14	A_12_P101538	0.495971291891548
QX156	A_12_P101538	0.120558213742796
QX157	A_12_P101538	0.241299308908502
QX160	A_12_P101538	-0.215028353687359
QX163	A_12_P101538	-0.140026861388025
QX171	A_12_P101538	1.13190706807487e-15
QX173	A_12_P101538	0.0499731386119753
QX177	A_12_P101538	-0.426703880881326
QX178	A_12_P101538	-0.500026861388025
QX179	A_12_P101538	0.127358019584404
QX180	A_12_P101538	-0.0250283536873595
QX181	A_12_P101538	0.314971646312641
QX182	A_12_P101538	0.0999731386119753
QX184	A_12_P101538	-0.182641980415596
QX185	A_12_P101538	0.0705582137427963
QX187	A_12_P101538	0.207358019584404
QX189	A_12_P101538	-0.319441786257203
QX192	A_12_P101538	-0.202641980415596
QX193	A_12_P101538	-0.214028708108452
QX153	A_12_P101538	0.0232961191186742
QX1	A_12_P112926	0.170319529260805
QX194	A_12_P112926	0.0575239998574255
QX195	A_12_P112926	0.330319529260804
QX197	A_12_P112926	0.233718608559282
QX199	A_12_P112926	0.304607333190761
QX200	A_12_P112926	-0.0183066668250799
QX202	A_12_P112926	-0.0679317741313196
QX203	A_12_P112926	0.142068225868683
QX204	A_12_P112926	-0.0779317741313177
QX209	A_12_P112926	-0.236281391440722
QX20	A_12_P112926	-0.281
QX21	A_12_P112926	-0.359680470739193
QX213	A_12_P112926	-0.0356070001069296
QX216	A_12_P112926	-0.0599808001140579
QX217	A_12_P112926	-0.0296804707391937
QX220	A_12_P112926	0.154607333190761
QX222	A_12_P112926	-0.00560700010692932
QX223	A_12_P112926	-0.10830666682508
QX224	A_12_P112926	-0.13830666682508
QX226	A_12_P112926	-0.0622481131481995
QX227	A_12_P112926	-0.206281391440722
QX228	A_12_P112926	0.3177518868518
QX233	A_12_P112926	0.00460733319076101
QX235	A_12_P112926	-0.285392666809239
QX25	A_12_P112926	0.209
QX26	A_12_P112926	-0.0309999999999997
QX28	A_12_P112926	-0.0109999999999998
QX29	A_12_P112926	-0.0562813914407215
QX30	A_12_P112926	0.517523999857428
QX31	A_12_P112926	-0.0262813914407215
QX32	A_12_P112926	-0.265223600156829
QX33	A_12_P112926	-0.0996804707391937
QX37	A_12_P112926	0.782922526150706
QX3	A_12_P112926	0.462922526150706
QX41	A_12_P112926	0.0690000000000002
QX44	A_12_P112926	-0.0922481131481995
QX45	A_12_P112926	-0.0699808001140577
QX47	A_12_P112926	-0.27
QX48	A_12_P112926	-0.00628139144072154
QX51	A_12_P112926	0.0866296947992633
QX52	A_12_P112926	0.364392999893071
QX53	A_12_P112926	0.346629694799263
QX56	A_12_P112926	-0.111
QX4	A_12_P112926	-0.0996804707391937
QX58	A_12_P112926	-0.0433703052007367
QX60	A_12_P112926	0.00900000000000025
QX64	A_12_P112926	-0.0809999999999998
QX65	A_12_P112926	-0.38830666682508
QX66	A_12_P112926	8.04911692853238e-16
QX67	A_12_P112926	-0.0852236001568295
QX68	A_12_P112926	-0.00522360015682944
QX70	A_12_P112926	-0.0362300001188102
QX72	A_12_P112926	0.125689066533599
QX74	A_12_P112926	0.136629694799263
QX6	A_12_P112926	-0.184310933466401
QX81	A_12_P112926	0.109
QX82	A_12_P112926	-0.169680470739194
QX83	A_12_P112926	-0.0129797738461733
QX85	A_12_P112926	0.0837186085592785
QX86	A_12_P112926	0.0237186085592785
QX88	A_12_P112926	0.204392999893071
QX90	A_12_P112926	0.150319529260806
QX91	A_12_P112926	-0.3322481131482
QX93	A_12_P112926	-0.25830666682508
QX94	A_12_P112926	-0.0670774738492943
QX98	A_12_P112926	-0.0683066668250803
QX103	A_12_P112926	-0.119980800114058
QX107	A_12_P112926	0.00376999988118974
QX108	A_12_P112926	-0.095392666809239
QX111	A_12_P112926	0.124607333190761
QX115	A_12_P112926	0.0143929998930707
QX11	A_12_P112926	-0.103370305200737
QX119	A_12_P112926	0.114607333190761
QX120	A_12_P112926	-0.145392666809239
QX121	A_12_P112926	0.10169333317492
QX128	A_12_P112926	-0.0743109334664008
QX132	A_12_P112926	0.265689066533599
QX134	A_12_P112926	-0.254310933466401
QX13	A_12_P112926	-0.102248113148199
QX135	A_12_P112926	0.552922526150706
QX136	A_12_P112926	-0.267077473849294
QX140	A_12_P112926	-0.243370305200737
QX141	A_12_P112926	0.0443929998930707
QX142	A_12_P112926	-0.0256070001069293
QX144	A_12_P112926	-0.195607000106929
QX145	A_12_P112926	-0.195607000106929
QX148	A_12_P112926	-0.0262300001188102
QX151	A_12_P112926	-0.317077473849294
QX154	A_12_P112926	-0.105392666809239
QX15	A_12_P112926	-0.185223600156829
QX158	A_12_P112926	-0.105607000106929
QX159	A_12_P112926	0.22376999988119
QX161	A_12_P112926	-0.115223600156829
QX162	A_12_P112926	-0.10623000011881
QX164	A_12_P112926	-0.114310933466401
QX165	A_12_P112926	0.193718608559278
QX166	A_12_P112926	0.119
QX167	A_12_P112926	0.113718608559278
QX168	A_12_P112926	0.12376999988119
QX169	A_12_P112926	0.113718608559278
QX170	A_12_P112926	-0.217077473849294
QX172	A_12_P112926	0.15477639984317
QX174	A_12_P112926	0.30477639984317
QX16	A_12_P112926	0.0366296947992633
QX17	A_12_P112926	-0.164310933466401
QX176	A_12_P112926	0.0029225261507057
QX183	A_12_P112926	-0.0262300001188102
QX186	A_12_P112926	0.00568906653359917
QX188	A_12_P112926	-0.00830666682508028
QX190	A_12_P112926	0.224776399843171
QX191	A_12_P112926	0.0737186085592784
QX18	A_12_P112926	0.27
QX19	A_12_P112926	0.0952715295459508
QX196	A_12_P112926	0.115271529545951
QX198	A_12_P112926	-0.24212547356415
QX205	A_12_P112926	-0.0106549998217849
QX206	A_12_P112926	0.0227038871369451
QX207	A_12_P112926	0.224971200171087
QX208	A_12_P112926	0.929728400128316
QX210	A_12_P112926	0.160641066818744
QX211	A_12_P112926	0.209559333475906
QX212	A_12_P112926	0.114607333190761
QX214	A_12_P112926	0.496645333460064
QX215	A_12_P112926	0.617874526435851
QX218	A_12_P112926	0.119559333475906
QX221	A_12_P112926	0.0966453334600642
QX22	A_12_P112926	-0.108418304915592
QX225	A_12_P112926	-0.120440666524094
QX229	A_12_P112926	0.466645333460064
QX230	A_12_P112926	0.0395593334759055
QX231	A_12_P112926	-0.13212547356415
QX232	A_12_P112926	-0.0202715998716849
QX234	A_12_P112926	0.0693450001782151
QX236	A_12_P112926	0.189559333475906
QX24	A_12_P112926	-0.000440666524094494
QX237	A_12_P112926	0.0906410668187438
QX27	A_12_P112926	0.059728400128315
QX34	A_12_P112926	-0.0672961128630548
QX38	A_12_P112926	0.0386706088444232
QX2	A_12_P112926	-0.120271599871685
QX39	A_12_P112926	0.182703887136945
QX40	A_12_P112926	-0.170271599871685
QX42	A_12_P112926	-0.0512779998336657
QX49	A_12_P112926	0.141581695084408
QX54	A_12_P112926	0.132703887136945
QX55	A_12_P112926	0.165271529545951
QX59	A_12_P112926	-0.300440666524094
QX61	A_12_P112926	0.0215816950844077
QX62	A_12_P112926	-0.148418304915592
QX63	A_12_P112926	-0.0575239998574293
QX71	A_12_P112926	-0.101277999833666
QX73	A_12_P112926	-0.230440666524094
QX76	A_12_P112926	-0.122734643932474
QX77	A_12_P112926	0.0649840000950488
QX7	A_12_P112926	-0.120271599871685
QX78	A_12_P112926	-0.0313293911555768
QX79	A_12_P112926	-0.0904406665240945
QX80	A_12_P112926	-0.19212547356415
QX84	A_12_P112926	0.0249712001710866
QX87	A_12_P112926	-0.055392666809239
QX92	A_12_P112926	-0.517523999857428
QX8	A_12_P112926	-0.0929797738461732
QX9	A_12_P112926	-0.0847284704540493
QX96	A_12_P112926	-0.00132939115557686
QX97	A_12_P112926	0.0966453334600642
QX99	A_12_P112926	-0.0333546665399359
QX100	A_12_P112926	-0.180654999821785
QX101	A_12_P112926	0.0993450001782152
QX102	A_12_P112926	-0.20212547356415
QX104	A_12_P112926	-0.0821254735641498
QX106	A_12_P112926	-0.0129797738461733
QX109	A_12_P112926	0.169559333475906
QX112	A_12_P112926	-0.00335466653993585
QX114	A_12_P112926	0.126645333460064
QX10	A_12_P112926	-0.220271599871685
QX117	A_12_P112926	-0.140440666524094
QX124	A_12_P112926	0.0506410668187437
QX125	A_12_P112926	-0.0993589331812562
QX127	A_12_P112926	0.270641066818744
QX129	A_12_P112926	-0.0602715998716849
QX131	A_12_P112926	-0.161277999833666
QX133	A_12_P112926	0.169559333475906
QX12	A_12_P112926	-0.0393589331812563
QX137	A_12_P112926	0.105271529545951
QX138	A_12_P112926	0.11787452643585
QX139	A_12_P112926	-0.0813293911555768
QX143	A_12_P112926	-0.131329391155577
QX147	A_12_P112926	0.148670608844423
QX149	A_12_P112926	0.0393450001782151
QX14	A_12_P112926	-0.140271599871685
QX156	A_12_P112926	-0.474728470454049
QX157	A_12_P112926	-0.0393589331812563
QX160	A_12_P112926	-0.0633546665399358
QX163	A_12_P112926	-0.30212547356415
QX171	A_12_P112926	1.30017524524462e-15
QX173	A_12_P112926	-0.24212547356415
QX177	A_12_P112926	0.378722000166335
QX178	A_12_P112926	-0.12212547356415
QX179	A_12_P112926	0.0886706088444232
QX180	A_12_P112926	-0.233354666539936
QX181	A_12_P112926	-0.0633546665399358
QX182	A_12_P112926	-0.15212547356415
QX184	A_12_P112926	-0.131329391155577
QX185	A_12_P112926	-0.214728470454049
QX187	A_12_P112926	0.108670608844423
QX189	A_12_P112926	0.125271529545951
QX192	A_12_P112926	-0.271329391155577
QX193	A_12_P112926	0.00972840012831514
QX153	A_12_P112926	-0.221277999833666
QX1	A_12_P100855	-0.712317270483662
QX194	A_12_P100855	0.555033688987652
QX195	A_12_P100855	0.387682729516338
QX197	A_12_P100855	-0.37561994966398
QX199	A_12_P100855	-0.0837163110123459
QX200	A_12_P100855	0.210037432208505
QX202	A_12_P100855	0.242156419919926
QX203	A_12_P100855	-1.48784358008007
QX204	A_12_P100855	0.102156419919928
QX209	A_12_P100855	0.634380050336017
QX20	A_12_P100855	0.348999999999999
QX21	A_12_P100855	0.757682729516339
QX213	A_12_P100855	-0.792474733259259
QX216	A_12_P100855	0.0460269511901232
QX217	A_12_P100855	0.0376827295163384
QX220	A_12_P100855	-0.313716311012346
QX222	A_12_P100855	0.647525266740742
QX223	A_12_P100855	-0.399962567791496
QX224	A_12_P100855	-0.189962567791496
QX226	A_12_P100855	-0.229361009811816
QX227	A_12_P100855	0.104380050336017
QX228	A_12_P100855	0.170638990188184
QX233	A_12_P100855	0.0462836889876541
QX235	A_12_P100855	-0.473716311012346
QX25	A_12_P100855	-0.221000000000001
QX26	A_12_P100855	0.158999999999999
QX28	A_12_P100855	-0.0110000000000005
QX29	A_12_P100855	-0.0556199496639833
QX30	A_12_P100855	0.265033688987654
QX31	A_12_P100855	-0.145619949663983
QX32	A_12_P100855	0.56403705788642
QX33	A_12_P100855	-0.10231727048366
QX37	A_12_P100855	-0.364171518014295
QX3	A_12_P100855	0.685828481985704
QX41	A_12_P100855	0.248999999999999
QX44	A_12_P100855	0.140638990188184
QX45	A_12_P100855	-0.653973048809876
QX47	A_12_P100855	-0.17
QX48	A_12_P100855	-0.115619949663983
QX51	A_12_P100855	-0.0756788066993097
QX52	A_12_P100855	0.767525266740741
QX53	A_12_P100855	0.47432119330069
QX56	A_12_P100855	-0.00100000000000053
QX4	A_12_P100855	-0.0623172704836602
QX58	A_12_P100855	-0.55567880669931
QX60	A_12_P100855	-0.301000000000001
QX64	A_12_P100855	-0.421000000000001
QX65	A_12_P100855	0.390037432208504
QX66	A_12_P100855	-1.60288449180257e-15
QX67	A_12_P100855	-0.255962942113581
QX68	A_12_P100855	0.20403705788642
QX70	A_12_P100855	0.235861407489712
QX72	A_12_P100855	-1.18930189027819
QX74	A_12_P100855	0.62432119330069
QX6	A_12_P100855	-0.0793018902781894
QX81	A_12_P100855	0.0289999999999995
QX82	A_12_P100855	0.56768272951634
QX83	A_12_P100855	0.51208904194462
QX85	A_12_P100855	-0.575619949663983
QX86	A_12_P100855	-0.165619949663983
QX88	A_12_P100855	0.167525266740741
QX90	A_12_P100855	-0.22231727048366
