## Supplementary material for "A nematode-specific gene underlies bleomycin-response variation in *Caenorhabditis elegans*": File S12 (part 8 of 108)

strain	trait	phenotype
QX91	A_12_P100855	-0.799361009811816
QX93	A_12_P100855	0.150037432208504
QX94	A_12_P100855	0.735828481985704
QX98	A_12_P100855	-0.0599625677914957
QX103	A_12_P100855	0.0560269511901237
QX107	A_12_P100855	-0.0841385925102884
QX108	A_12_P100855	-0.463716311012346
QX111	A_12_P100855	-0.723716311012346
QX115	A_12_P100855	-0.44247473325926
QX11	A_12_P100855	-0.15567880669931
QX119	A_12_P100855	1.40628368898765
QX120	A_12_P100855	-0.333716311012346
QX121	A_12_P100855	-0.239962567791496
QX128	A_12_P100855	1.05069810972181
QX132	A_12_P100855	-0.339301890278189
QX134	A_12_P100855	0.190698109721811
QX13	A_12_P100855	0.230638990188184
QX135	A_12_P100855	1.1458284819857
QX136	A_12_P100855	0.655828481985704
QX140	A_12_P100855	0.56432119330069
QX141	A_12_P100855	0.627525266740741
QX142	A_12_P100855	0.127525266740741
QX144	A_12_P100855	-0.572474733259259
QX145	A_12_P100855	-0.102474733259259
QX148	A_12_P100855	0.445861407489711
QX151	A_12_P100855	-0.744171518014296
QX154	A_12_P100855	0.0662836889876541
QX15	A_12_P100855	-1.28596294211358
QX158	A_12_P100855	-0.682474733259259
QX159	A_12_P100855	-0.664138592510289
QX161	A_12_P100855	0.97403705788642
QX162	A_12_P100855	0.0358614074897115
QX164	A_12_P100855	-0.199301890278189
QX165	A_12_P100855	-0.345619949663983
QX166	A_12_P100855	0.168999999999999
QX167	A_12_P100855	0.304380050336017
QX168	A_12_P100855	-0.654138592510289
QX169	A_12_P100855	-0.575619949663983
QX170	A_12_P100855	-1.3041715180143
QX172	A_12_P100855	0.44403705788642
QX174	A_12_P100855	-0.185962942113581
QX16	A_12_P100855	0.34432119330069
QX17	A_12_P100855	-0.669301890278189
QX176	A_12_P100855	0.555828481985705
QX183	A_12_P100855	0.465861407489711
QX186	A_12_P100855	0.610698109721811
QX188	A_12_P100855	-0.439962567791496
QX190	A_12_P100855	-0.245962942113581
QX191	A_12_P100855	-0.0556199496639833
QX18	A_12_P100855	0.17
QX19	A_12_P100855	-0.492384648458968
QX196	A_12_P100855	-0.102384648458968
QX198	A_12_P100855	-0.454238895989603
QX205	A_12_P100855	0.417457888765432
QX206	A_12_P100855	0.0505716122128761
QX207	A_12_P100855	0.215959573214815
QX208	A_12_P100855	0.823969679911111
QX210	A_12_P100855	0.600630731746502
QX211	A_12_P100855	-0.503783688987654
QX212	A_12_P100855	0.616283688987654
QX214	A_12_P100855	0.279970054233196
QX215	A_12_P100855	-0.154238895989603
QX218	A_12_P100855	0.146216311012346
QX221	A_12_P100855	0.299970054233196
QX22	A_12_P100855	-0.215746184674618
QX225	A_12_P100855	-0.043783688987654
QX229	A_12_P100855	0.0599700542331962
QX230	A_12_P100855	0.00621631101234604
QX231	A_12_P100855	-0.134238895989603
QX232	A_12_P100855	-0.606030320088888
QX234	A_12_P100855	0.227457888765432
QX236	A_12_P100855	-0.113783688987654
QX24	A_12_P100855	-0.863783688987654
QX237	A_12_P100855	0.390630731746502
QX27	A_12_P100855	0.423969679911111
QX34	A_12_P100855	-0.539428387787124
QX38	A_12_P100855	0.384312672360709
QX2	A_12_P100855	0.103969679911111
QX39	A_12_P100855	-0.099428387787124
QX40	A_12_P100855	0.153969679911112
QX42	A_12_P100855	-0.234205970485596
QX49	A_12_P100855	-0.105746184674618
QX54	A_12_P100855	0.0505716122128761
QX55	A_12_P100855	0.0576153515410317
QX59	A_12_P100855	-0.403783688987654
QX61	A_12_P100855	-0.015746184674618
QX62	A_12_P100855	-0.455746184674618
QX63	A_12_P100855	-0.555033688987654
QX71	A_12_P100855	-0.104205970485596
QX73	A_12_P100855	0.496216311012346
QX76	A_12_P100855	-0.427263614406361
QX77	A_12_P100855	-1.34335579265843
QX7	A_12_P100855	0.133969679911111
QX78	A_12_P100855	-0.705687327639291
QX79	A_12_P100855	0.236216311012346
QX80	A_12_P100855	0.115761104010397
QX84	A_12_P100855	0.335959573214815
QX87	A_12_P100855	0.316283688987654
QX92	A_12_P100855	-0.265033688987654
QX8	A_12_P100855	-0.0779109580553805
QX9	A_12_P100855	-0.0723846484589683
QX96	A_12_P100855	-0.705687327639291
QX97	A_12_P100855	-0.0500299457668037
QX99	A_12_P100855	0.239970054233196
QX100	A_12_P100855	-0.0325421112345676
QX101	A_12_P100855	-0.202542111234568
QX102	A_12_P100855	-0.614238895989603
QX104	A_12_P100855	-0.424238895989603
QX106	A_12_P100855	0.282089041944619
QX109	A_12_P100855	0.266216311012346
QX112	A_12_P100855	0.119970054233196
QX114	A_12_P100855	-0.430029945766804
QX10	A_12_P100855	-0.396030320088888
QX117	A_12_P100855	0.636216311012346
QX124	A_12_P100855	0.390630731746502
QX125	A_12_P100855	-1.2693692682535
QX127	A_12_P100855	0.780630731746503
QX129	A_12_P100855	-0.446030320088888
QX131	A_12_P100855	0.0457940295144037
QX133	A_12_P100855	0.096216311012346
QX12	A_12_P100855	-0.189369268253498
QX137	A_12_P100855	-0.0423846484589683
QX138	A_12_P100855	0.175761104010397
QX139	A_12_P100855	1.06431267236071
QX143	A_12_P100855	0.714312672360709
QX147	A_12_P100855	0.804312672360709
QX149	A_12_P100855	-0.262542111234568
QX14	A_12_P100855	-0.856030320088888
QX156	A_12_P100855	0.417615351541032
QX157	A_12_P100855	-0.0793692682534976
QX160	A_12_P100855	-0.110029945766804
QX163	A_12_P100855	0.0957611040103968
QX171	A_12_P100855	4.5102810375397e-16
QX173	A_12_P100855	-0.724238895989603
QX177	A_12_P100855	-0.0242059704855964
QX178	A_12_P100855	0.405761104010397
QX179	A_12_P100855	0.0743126723607088
QX180	A_12_P100855	-0.350029945766804
QX181	A_12_P100855	0.519970054233196
QX182	A_12_P100855	0.345761104010397
QX184	A_12_P100855	0.614312672360709
QX185	A_12_P100855	-0.332384648458968
QX187	A_12_P100855	-0.245687327639291
QX189	A_12_P100855	-0.362384648458968
QX192	A_12_P100855	-0.135687327639291
QX193	A_12_P100855	-0.116030320088888
QX153	A_12_P100855	0.535794029514404
QX1	A_12_P112799	-0.0311134691437814
QX194	A_12_P112799	NA
QX195	A_12_P112799	NA
QX197	A_12_P112799	NA
QX199	A_12_P112799	-0.30322481605816
QX200	A_12_P112799	-0.183414511120402
QX202	A_12_P112799	-0.238224816058162
QX203	A_12_P112799	1.35177518394184
QX204	A_12_P112799	-0.288224816058166
QX209	A_12_P112799	-0.0616997993361753
QX20	A_12_P112799	0.160999999999992
QX21	A_12_P112799	-0.80111346914378
QX213	A_12_P112799	0.144585819395337
QX216	A_12_P112799	0.157850122627895
QX217	A_12_P112799	NA
QX220	A_12_P112799	-0.553224816058158
QX222	A_12_P112799	0.354585819395336
QX223	A_12_P112799	0.446585488879595
QX224	A_12_P112799	0.696585488879595
QX226	A_12_P112799	-0.0507248160581597
QX227	A_12_P112799	NA
QX228	A_12_P112799	0.119275183941841
QX233	A_12_P112799	0.0667751839418406
QX235	A_12_P112799	0.68677518394184
QX25	A_12_P112799	-0.188999999999999
QX26	A_12_P112799	-0.028999999999999
QX28	A_12_P112799	-0.118999999999999
QX29	A_12_P112799	0.248300200663826
QX30	A_12_P112799	-0.92822481605816
QX31	A_12_P112799	NA
QX32	A_12_P112799	0.217893529537965
QX33	A_12_P112799	1.15888653085622
QX37	A_12_P112799	-1.10847083964629
QX3	A_12_P112799	-0.72847083964629
QX41	A_12_P112799	-0.188999999999999
QX44	A_12_P112799	0.0992751839418407
QX45	A_12_P112799	NA
QX47	A_12_P112799	-1.16226472890446e-16
QX48	A_12_P112799	NA
QX51	A_12_P112799	0.786728676538195
QX52	A_12_P112799	-0.185414180604664
QX53	A_12_P112799	0.676728676538195
QX56	A_12_P112799	0.501000000000001
QX4	A_12_P112799	0.258886530856219
QX58	A_12_P112799	-0.453271323461806
QX60	A_12_P112799	-0.388999999999999
QX64	A_12_P112799	0.281000000000001
QX65	A_12_P112799	0.256585488879596
QX66	A_12_P112799	-5.39499001028787e-16
QX67	A_12_P112799	0.667893529537965
QX68	A_12_P112799	0.957893529537965
QX70	A_12_P112799	-0.333520680048466
QX72	A_12_P112799	1.41765683834572
QX74	A_12_P112799	-0.503271323461806
QX6	A_12_P112799	0.947656838345718
QX81	A_12_P112799	0.041000000000001
QX82	A_12_P112799	-0.0311134691437809
QX83	A_12_P112799	-0.811775183941842
QX85	A_12_P112799	NA
QX86	A_12_P112799	-0.461699799336174
QX88	A_12_P112799	-0.0154141806046638
QX90	A_12_P112799	-0.84111346914378
QX91	A_12_P112799	0.72927518394184
QX93	A_12_P112799	0.0665854888795959
QX94	A_12_P112799	-0.27847083964629
QX98	A_12_P112799	-0.0734145111204044
QX103	A_12_P112799	0.277850122627894
QX107	A_12_P112799	0.826479319951534
QX108	A_12_P112799	-0.863224816058159
QX111	A_12_P112799	-0.96322481605816
QX115	A_12_P112799	-0.175414180604663
QX11	A_12_P112799	NA
QX119	A_12_P112799	0.406775183941841
QX120	A_12_P112799	0.256775183941841
QX121	A_12_P112799	-0.623414511120404
QX128	A_12_P112799	-0.432343161654282
QX132	A_12_P112799	-0.612343161654282
QX134	A_12_P112799	-0.742343161654282
QX13	A_12_P112799	-0.92072481605816
QX135	A_12_P112799	0.0215291603537099
QX136	A_12_P112799	-0.38847083964629
QX140	A_12_P112799	NA
QX141	A_12_P112799	0.644585819395336
QX142	A_12_P112799	0.0245858193953363
QX144	A_12_P112799	-0.0554141806046638
QX145	A_12_P112799	-0.435414180604664
QX148	A_12_P112799	0.206479319951534
QX151	A_12_P112799	0.87152916035371
QX154	A_12_P112799	-0.0832248160581594
QX15	A_12_P112799	NA
QX158	A_12_P112799	-0.545414180604664
QX159	A_12_P112799	-1.13352068004847
QX161	A_12_P112799	-0.0821064704620353
QX162	A_12_P112799	0.986479319951533
QX164	A_12_P112799	0.517656838345717
QX165	A_12_P112799	NA
QX166	A_12_P112799	-0.068999999999999
QX167	A_12_P112799	-0.901699799336174
QX168	A_12_P112799	-0.223520680048466
QX169	A_12_P112799	NA
QX170	A_12_P112799	0.48152916035371
QX172	A_12_P112799	-0.452106470462035
QX174	A_12_P112799	-0.442106470462035
QX16	A_12_P112799	0.186728676538195
QX17	A_12_P112799	0.907656838345718
QX176	A_12_P112799	0.31152916035371
QX183	A_12_P112799	-0.493520680048466
QX186	A_12_P112799	-0.842343161654282
QX188	A_12_P112799	0.0165854888795956
QX190	A_12_P112799	NA
QX191	A_12_P112799	0.0483002006638261
QX18	A_12_P112799	NA
QX19	A_12_P112799	NA
QX196	A_12_P112799	0.105336162972539
QX198	A_12_P112799	0.407978792470029
QX205	A_12_P112799	0.111035451511656
QX206	A_12_P112799	0.88572481605816
QX207	A_12_P112799	-0.435700245255787
QX208	A_12_P112799	-0.595656838345717
QX210	A_12_P112799	-0.725893529537963
QX211	A_12_P112799	-1.01677518394184
QX212	A_12_P112799	0.0767751839418407
QX214	A_12_P112799	-0.256964879004085
QX215	A_12_P112799	-0.57202120752997
QX218	A_12_P112799	-0.15677518394184
QX221	A_12_P112799	0.313035120995915
QX22	A_12_P112799	NA
QX225	A_12_P112799	-0.0667751839418404
QX229	A_12_P112799	-0.496964879004085
QX230	A_12_P112799	1.85322481605816
QX231	A_12_P112799	0.357978792470029
QX232	A_12_P112799	0.254343161654283
QX234	A_12_P112799	NA
QX236	A_12_P112799	0.36322481605816
QX24	A_12_P112799	-0.36677518394184
QX237	A_12_P112799	-0.115893529537963
QX27	A_12_P112799	-0.265656838345717
QX34	A_12_P112799	-0.21427518394184
QX38	A_12_P112799	-0.225250167219855
QX2	A_12_P112799	NA
QX39	A_12_P112799	-0.37427518394184
QX40	A_12_P112799	-0.665656838345717
QX42	A_12_P112799	0.322928952067853
QX49	A_12_P112799	-0.536821691345487
QX54	A_12_P112799	-1.27427518394184
QX55	A_12_P112799	0.995336162972538
QX59	A_12_P112799	0.61322481605816
QX61	A_12_P112799	-0.156821691345486
QX62	A_12_P112799	NA
QX63	A_12_P112799	-7.7333972559046e-15
QX71	A_12_P112799	0.612928952067853
QX73	A_12_P112799	-0.54677518394184
QX76	A_12_P112799	NA
QX77	A_12_P112799	2.14881654403878
QX7	A_12_P112799	0.104343161654283
QX78	A_12_P112799	NA
QX79	A_12_P112799	0.85322481605816
QX80	A_12_P112799	0.177978792470029
QX84	A_12_P112799	NA
QX87	A_12_P112799	1.06677518394184
QX92	A_12_P112799	0.92822481605816
QX8	A_12_P112799	0.348224816058158
QX9	A_12_P112799	NA
QX96	A_12_P112799	0.784749832780145
QX97	A_12_P112799	-0.746964879004085
QX99	A_12_P112799	-0.246964879004085
QX100	A_12_P112799	NA
QX101	A_12_P112799	-0.618964548488344
QX102	A_12_P112799	0.78797879247003
QX104	A_12_P112799	-0.0820212075299708
QX106	A_12_P112799	-0.361775183941842
QX109	A_12_P112799	-1.30677518394184
QX112	A_12_P112799	0.833035120995915
QX114	A_12_P112799	-0.196964879004085
QX10	A_12_P112799	0.374343161654284
QX117	A_12_P112799	0.163224816058159
QX124	A_12_P112799	-0.385893529537963
QX125	A_12_P112799	1.36410647046204
QX127	A_12_P112799	-0.345893529537963
QX129	A_12_P112799	NA
QX131	A_12_P112799	0.492928952067853
QX133	A_12_P112799	-0.18677518394184
QX12	A_12_P112799	-1.29589352953796
QX137	A_12_P112799	-0.274663837027461
QX138	A_12_P112799	0.0179787924700292
QX139	A_12_P112799	0.704749832780145
QX143	A_12_P112799	-0.385250167219855
QX147	A_12_P112799	NA
QX149	A_12_P112799	-0.238964548488344
QX14	A_12_P112799	1.02434316165428
QX156	A_12_P112799	0.0153361629725386
QX157	A_12_P112799	0.344106470462037
QX160	A_12_P112799	NA
QX163	A_12_P112799	0.0679787924700292
QX171	A_12_P112799	NA
QX173	A_12_P112799	0.287978792470029
QX177	A_12_P112799	-1.15707104793215
QX178	A_12_P112799	-0.58202120752997
QX179	A_12_P112799	0.134749832780145
QX180	A_12_P112799	-0.766964879004085
QX181	A_12_P112799	0.963035120995915
QX182	A_12_P112799	-0.0520212075299707
QX184	A_12_P112799	NA
QX185	A_12_P112799	NA
QX187	A_12_P112799	NA
QX189	A_12_P112799	-0.554663837027462
QX192	A_12_P112799	NA
QX193	A_12_P112799	NA
QX153	A_12_P112799	-0.107071047932147
QX1	A_12_P108922	0.38984701506723
QX194	A_12_P108922	-0.700768423374471
QX195	A_12_P108922	0.249847015067228
QX197	A_12_P108922	0.15013455155486
QX199	A_12_P108922	0.950481576625527
QX200	A_12_P108922	0.1002573073617
QX202	A_12_P108922	-1.33496909646834
QX203	A_12_P108922	NA
QX204	A_12_P108922	1.14503090353167
QX209	A_12_P108922	0.120134551554847
QX20	A_12_P108922	-0.159
QX21	A_12_P108922	-0.290152984932768
QX213	A_12_P108922	0.84817368246915
QX216	A_12_P108922	0.0373852613004243
QX217	A_12_P108922	0.0298470150672313
QX220	A_12_P108922	0.710481576625531
QX222	A_12_P108922	0.70817368246915
QX223	A_12_P108922	0.0702573073617005
QX224	A_12_P108922	0.130257307361701
QX226	A_12_P108922	0.819251155133434
QX227	A_12_P108922	-1.63986544844514
QX228	A_12_P108922	0.469251155133435
QX233	A_12_P108922	0.12048157662553
QX235	A_12_P108922	-1.56951842337447
QX25	A_12_P108922	0.111
QX26	A_12_P108922	0.0109999999999996
QX28	A_12_P108922	-0.169
QX29	A_12_P108922	0.640134551554856
QX30	A_12_P108922	1.85423157662553
QX31	A_12_P108922	0.310134551554855
QX32	A_12_P108922	-1.95336447629628
QX33	A_12_P108922	NA
QX37	A_12_P108922	2.95068919398746
QX3	A_12_P108922	-0.139310806012545
QX41	A_12_P108922	-0.239
QX44	A_12_P108922	-0.320748844866565
QX45	A_12_P108922	-0.0226147386995765
QX47	A_12_P108922	NA
QX48	A_12_P108922	0.290134551554855
QX51	A_12_P108922	0.364007959554461
QX52	A_12_P108922	-0.0918263175308504
QX53	A_12_P108922	0.274007959554462
QX56	A_12_P108922	-0.209
QX4	A_12_P108922	-2.23015298493277
QX58	A_12_P108922	0.544007959554462
QX60	A_12_P108922	0.251
QX64	A_12_P108922	0.400999999999999
QX65	A_12_P108922	-0.299742692638299
QX66	A_12_P108922	1.46896383945716e-14
QX67	A_12_P108922	-1.72336447629628
QX68	A_12_P108922	NA
QX70	A_12_P108922	0.46123157662553
QX72	A_12_P108922	NA
QX74	A_12_P108922	-0.785992040445538
QX6	A_12_P108922	NA
QX81	A_12_P108922	-0.149
QX82	A_12_P108922	-0.110152984932768
QX83	A_12_P108922	1.77656775028061
QX85	A_12_P108922	0.570134551554855
QX86	A_12_P108922	-0.479865448445145
QX88	A_12_P108922	-0.471826317530851
QX90	A_12_P108922	0.169847015067232
QX91	A_12_P108922	-1.07074884486657
QX93	A_12_P108922	-0.209742692638299
QX94	A_12_P108922	0.450689193987455
QX98	A_12_P108922	-0.8597426926383
QX103	A_12_P108922	-0.282614738699576
QX107	A_12_P108922	NA
QX108	A_12_P108922	0.86048157662553
QX111	A_12_P108922	0.930481576625531
QX115	A_12_P108922	0.278173682469149
QX11	A_12_P108922	-2.13599204044554
QX119	A_12_P108922	-0.179518423374469
QX120	A_12_P108922	-0.189518423374469
QX121	A_12_P108922	0.3302573073617
QX128	A_12_P108922	-1.34892210804936
QX132	A_12_P108922	1.35107789195064
QX134	A_12_P108922	0.351077891950636
QX13	A_12_P108922	-0.190748844866566
QX135	A_12_P108922	2.30068919398746
QX136	A_12_P108922	2.56068919398746
QX140	A_12_P108922	0.254007959554462
QX141	A_12_P108922	0.548173682469149
QX142	A_12_P108922	0.12817368246915
QX144	A_12_P108922	0.0581736824691495
QX145	A_12_P108922	0.288173682469149
QX148	A_12_P108922	0.60123157662553
QX151	A_12_P108922	-0.949310806012544
QX154	A_12_P108922	0.99048157662553
QX15	A_12_P108922	NA
QX158	A_12_P108922	0.608173682469149
QX159	A_12_P108922	-0.298768423374468
QX161	A_12_P108922	-1.15336447629628
QX162	A_12_P108922	-2.02876842337447
QX164	A_12_P108922	NA
QX165	A_12_P108922	0.140134551554855
QX166	A_12_P108922	0.151
QX167	A_12_P108922	-0.679865448445145
QX168	A_12_P108922	NA
QX169	A_12_P108922	0.200134551554855
QX170	A_12_P108922	-1.52931080601254
QX172	A_12_P108922	-0.22336447629628
QX174	A_12_P108922	0.78663552370372
QX16	A_12_P108922	-0.105992040445538
QX17	A_12_P108922	NA
QX176	A_12_P108922	-1.10931080601254
QX183	A_12_P108922	0.69123157662553
QX186	A_12_P108922	-0.168922108049364
QX188	A_12_P108922	0.290257307361701
QX190	A_12_P108922	1.21663552370372
QX191	A_12_P108922	-0.179865448445145
QX18	A_12_P108922	-3.81639164714898e-16
QX19	A_12_P108922	0.95138386181617
QX196	A_12_P108922	0.761383861816171
QX198	A_12_P108922	-1.13777395926361
QX205	A_12_P108922	-1.34028947078191
QX206	A_12_P108922	-2.04921199811763
QX207	A_12_P108922	0.338922108049364
QX208	A_12_P108922	0.76817237045266
QX210	A_12_P108922	0.752614738699576
QX211	A_12_P108922	1.44201842337447
QX212	A_12_P108922	0.220481576625531
QX214	A_12_P108922	0.05179415411064
QX215	A_12_P108922	3.24222604073639
QX218	A_12_P108922	-0.20798157662553
QX221	A_12_P108922	0.16179415411064
QX22	A_12_P108922	0.455544806303401
QX225	A_12_P108922	0.38201842337447
QX229	A_12_P108922	0.77179415411064
QX230	A_12_P108922	-2.90798157662553
QX231	A_12_P108922	-1.45777395926361
QX232	A_12_P108922	-1.34182762954734
QX234	A_12_P108922	-0.840289470781912
QX236	A_12_P108922	1.01201842337447
QX24	A_12_P108922	1.12201842337447
QX237	A_12_P108922	-0.707385261300425
QX27	A_12_P108922	0.44817237045266
QX34	A_12_P108922	1.30078800188237
QX38	A_12_P108922	-3.11832860169621
QX2	A_12_P108922	0.71817237045266
QX39	A_12_P108922	1.22078800188237
QX40	A_12_P108922	0.79817237045266
QX42	A_12_P108922	-0.337231576625531
QX49	A_12_P108922	-0.114455193696599
QX54	A_12_P108922	1.49078800188237
QX55	A_12_P108922	NA
QX59	A_12_P108922	-0.21798157662553
QX61	A_12_P108922	0.315544806303401
QX62	A_12_P108922	0.805544806303401
QX63	A_12_P108922	0.700768423374471
QX71	A_12_P108922	-0.097231576625531
QX73	A_12_P108922	0.34201842337447
QX76	A_12_P108922	0.129765057905166
QX77	A_12_P108922	-1.67948771775037
QX7	A_12_P108922	-0.88182762954734
QX78	A_12_P108922	0.841671398303795
QX79	A_12_P108922	-1.47798157662553
QX80	A_12_P108922	-1.26777395926361
QX84	A_12_P108922	-0.071077891950637
QX87	A_12_P108922	-2.04951842337447
QX92	A_12_P108922	-1.85423157662553
QX8	A_12_P108922	-2.17343224971939
QX9	A_12_P108922	0.371383861816171
QX96	A_12_P108922	0.851671398303795
QX97	A_12_P108922	0.68179415411064
QX99	A_12_P108922	0.15179415411064
QX100	A_12_P108922	-0.950289470781912
QX101	A_12_P108922	0.829710529218089
QX102	A_12_P108922	-1.39777395926361
QX104	A_12_P108922	-0.817773959263605
QX106	A_12_P108922	0.716567750280608
QX109	A_12_P108922	0.91201842337447
QX112	A_12_P108922	-1.36820584588936
QX114	A_12_P108922	0.52179415411064
QX10	A_12_P108922	NA
QX117	A_12_P108922	-1.45798157662553
QX124	A_12_P108922	0.512614738699576
QX125	A_12_P108922	NA
QX127	A_12_P108922	0.0326147386995761
QX129	A_12_P108922	0.72817237045266
QX131	A_12_P108922	-0.587231576625531
QX133	A_12_P108922	-0.17798157662553
QX12	A_12_P108922	1.56261473869958
QX137	A_12_P108922	0.471383861816171
QX138	A_12_P108922	-1.50777395926361
QX139	A_12_P108922	1.09167139830379
QX143	A_12_P108922	-0.468328601696205
QX147	A_12_P108922	0.0716713983037947
QX149	A_12_P108922	0.309710529218089
QX14	A_12_P108922	NA
QX156	A_12_P108922	-0.0386161381838287
QX157	A_12_P108922	-2.33738526130042
QX160	A_12_P108922	0.39179415411064
QX163	A_12_P108922	0.192226040736395
QX171	A_12_P108922	9.14546216534973e-15
QX173	A_12_P108922	-1.83777395926361
QX177	A_12_P108922	1.97276842337447
QX178	A_12_P108922	2.65222604073639
QX179	A_12_P108922	-0.128328601696205
QX180	A_12_P108922	0.45179415411064
QX181	A_12_P108922	-1.36820584588936
QX182	A_12_P108922	-1.19777395926361
QX184	A_12_P108922	0.171671398303795
QX185	A_12_P108922	-1.37861613818383
QX187	A_12_P108922	0.0216713983037945
QX189	A_12_P108922	0.431383861816171
QX192	A_12_P108922	0.491671398303795
QX193	A_12_P108922	0.76817237045266
QX153	A_12_P108922	-0.377231576625531
QX1	A_12_P103542	0.15478964969958
QX194	A_12_P103542	0.0434124469384917
QX195	A_12_P103542	0.0147896496995783
QX197	A_12_P103542	0.107611905767253
QX199	A_12_P103542	0.0604957802718242
QX200	A_12_P103542	-0.303986170068343
QX202	A_12_P103542	0.168494093750481
QX203	A_12_P103542	-0.491505906249518
QX204	A_12_P103542	0.168494093750481
QX209	A_12_P103542	0.247611905767252
QX20	A_12_P103542	-0.099
QX21	A_12_P103542	-0.0252103503004208
QX213	A_12_P103542	-0.132440664796131
QX216	A_12_P103542	0.0347299575507936
QX217	A_12_P103542	-0.455210350300421
QX220	A_12_P103542	0.180495780271826
QX222	A_12_P103542	0.267559335203868
QX223	A_12_P103542	0.0660138299316576
QX224	A_12_P103542	0.0260138299316576
QX226	A_12_P103542	-0.106628376467504
QX227	A_12_P103542	0.407611905767253
QX228	A_12_P103542	0.683371623532496
QX233	A_12_P103542	0.0804957802718252
QX235	A_12_P103542	0.100495780271825
QX25	A_12_P103542	-0.059
QX26	A_12_P103542	-0.039
QX28	A_12_P103542	0.681
QX29	A_12_P103542	-0.172388094232747
QX30	A_12_P103542	0.263412446938492
QX31	A_12_P103542	-0.0423880942327469
QX32	A_12_P103542	-0.199746308367659
QX33	A_12_P103542	-0.18521035030042
QX37	A_12_P103542	-0.228154008808062
QX3	A_12_P103542	0.321845991191938
QX41	A_12_P103542	0.601
QX44	A_12_P103542	-0.036628376467504
QX45	A_12_P103542	-0.0152700424492064
QX47	A_12_P103542	-0.12
QX48	A_12_P103542	0.0776119057672531
QX51	A_12_P103542	-0.0575627550330913
QX52	A_12_P103542	0.327559335203869
QX53	A_12_P103542	-0.147562755033091
QX56	A_12_P103542	-0.189
QX4	A_12_P103542	-0.16521035030042
QX58	A_12_P103542	0.0524372449669087
QX60	A_12_P103542	-0.209
QX64	A_12_P103542	-0.069
QX65	A_12_P103542	-0.303986170068342
QX66	A_12_P103542	7.62581846737761e-16
QX67	A_12_P103542	0.0802536916323411
QX68	A_12_P103542	-0.089746308367659
QX70	A_12_P103542	0.0286770391154097
QX72	A_12_P103542	-0.205481716190741
QX74	A_12_P103542	0.402437244966909
QX6	A_12_P103542	-0.375481716190741
QX81	A_12_P103542	-0.109
QX82	A_12_P103542	0.22478964969958
QX83	A_12_P103542	-0.0483308001265016
QX85	A_12_P103542	0.117611905767253
QX86	A_12_P103542	0.117611905767253
QX88	A_12_P103542	0.0775593352038689
QX90	A_12_P103542	0.12478964969958
QX91	A_12_P103542	-0.016628376467504
QX93	A_12_P103542	-0.103986170068342
QX94	A_12_P103542	0.221845991191938
QX98	A_12_P103542	-0.153986170068342
QX103	A_12_P103542	-0.295270042449207
QX107	A_12_P103542	-0.16132296088459
QX108	A_12_P103542	-0.239504219728175
QX111	A_12_P103542	0.0204957802718252
QX115	A_12_P103542	-0.272440664796131
QX11	A_12_P103542	-0.137562755033091
QX119	A_12_P103542	0.200495780271825
QX120	A_12_P103542	-0.319504219728175
QX121	A_12_P103542	0.0760138299316576
QX128	A_12_P103542	0.094518283809259
QX132	A_12_P103542	0.114518283809259
QX134	A_12_P103542	0.074518283809259
QX13	A_12_P103542	-0.166628376467504
QX135	A_12_P103542	0.311845991191938
QX136	A_12_P103542	0.451845991191938
QX140	A_12_P103542	-0.117562755033091
QX141	A_12_P103542	0.457559335203869
QX142	A_12_P103542	0.0475593352038688
QX144	A_12_P103542	-0.0924406647961312
QX145	A_12_P103542	-0.352440664796131
QX148	A_12_P103542	0.00867703911540967
QX151	A_12_P103542	-0.0881540088080622
QX154	A_12_P103542	-0.0295042197281748
QX15	A_12_P103542	-0.109746308367659
QX158	A_12_P103542	-0.0724406647961312
QX159	A_12_P103542	0.21867703911541
QX161	A_12_P103542	-0.0197463083676589
QX162	A_12_P103542	0.0586770391154097
QX164	A_12_P103542	-0.0554817161907411
QX165	A_12_P103542	-0.552388094232747
QX166	A_12_P103542	-0.509
QX167	A_12_P103542	0.157611905767253
QX168	A_12_P103542	-0.0613229608845903
QX169	A_12_P103542	-0.122388094232747
QX170	A_12_P103542	-0.118154008808062
QX172	A_12_P103542	-0.189746308367659
QX174	A_12_P103542	-0.189746308367659
QX16	A_12_P103542	-0.117562755033091
QX17	A_12_P103542	-0.265481716190741
QX176	A_12_P103542	-0.178154008808062
QX183	A_12_P103542	0.0686770391154096
QX186	A_12_P103542	0.364518283809259
QX188	A_12_P103542	-0.0839861700683424
QX190	A_12_P103542	-0.0997463083676589
QX191	A_12_P103542	0.307611905767253
QX18	A_12_P103542	0.12
QX19	A_12_P103542	-0.0120352441774038
QX196	A_12_P103542	-0.202035244177404
QX198	A_12_P103542	-0.254978902685046
QX205	A_12_P103542	0.0707344413268852
QX206	A_12_P103542	-0.323453270344487
QX207	A_12_P103542	0.21790506367381
QX208	A_12_P103542	0.443428797755357
QX210	A_12_P103542	0.137693389932275
QX211	A_12_P103542	0.00367088639484152
QX212	A_12_P103542	0.480495780271825
QX214	A_12_P103542	0.619188936054674
QX215	A_12_P103542	-0.204978902685046
QX218	A_12_P103542	-0.116329113605158
QX221	A_12_P103542	-0.040811063945326
QX22	A_12_P103542	-0.214387648910075
QX225	A_12_P103542	0.0636708863948415
QX229	A_12_P103542	0.259188936054674
QX230	A_12_P103542	-0.496329113605158
QX231	A_12_P103542	-0.0149789026850458
QX232	A_12_P103542	0.193428797755357
QX234	A_12_P103542	0.180734441326885
QX236	A_12_P103542	0.0536708863948414
QX24	A_12_P103542	-0.306329113605159
QX237	A_12_P103542	0.157693389932275
QX27	A_12_P103542	0.123428797755357
QX34	A_12_P103542	-0.0534532703444873
QX38	A_12_P103542	0.000787011890269336
QX2	A_12_P103542	0.0934287977553573
QX39	A_12_P103542	-0.0434532703444873
QX40	A_12_P103542	0.623428797755357
QX42	A_12_P103542	0.141852145238426
QX49	A_12_P103542	0.0356123510899248
QX54	A_12_P103542	0.116546729655513
QX55	A_12_P103542	0.0479647558225962
QX59	A_12_P103542	-0.126329113605158
QX61	A_12_P103542	0.455612351089925
QX62	A_12_P103542	0.0856123510899249
QX63	A_12_P103542	-0.0434124469384923
QX71	A_12_P103542	-0.108147854761574
QX73	A_12_P103542	0.0936708863948415
QX76	A_12_P103542	-0.239510119128061
QX77	A_12_P103542	-0.61227496462566
QX7	A_12_P103542	0.0234287977553574
QX78	A_12_P103542	0.130787011890269
QX79	A_12_P103542	0.00367088639484152
QX80	A_12_P103542	-0.0649789026850458
QX84	A_12_P103542	0.0579050636738096
QX87	A_12_P103542	-0.469504219728175
QX92	A_12_P103542	-0.263412446938492
QX8	A_12_P103542	-0.208330800126501
QX9	A_12_P103542	-0.222035244177404
QX96	A_12_P103542	0.230787011890269
QX97	A_12_P103542	0.399188936054674
QX99	A_12_P103542	-0.180811063945326
QX100	A_12_P103542	-0.0392655586731148
QX101	A_12_P103542	-0.509265558673115
QX102	A_12_P103542	-0.164978902685046
QX104	A_12_P103542	-0.00497890268504576
QX106	A_12_P103542	0.171669199873499
QX109	A_12_P103542	0.183670886394841
QX112	A_12_P103542	-0.060811063945326
QX114	A_12_P103542	-0.000811063945325925
QX10	A_12_P103542	-0.116571202244643
QX117	A_12_P103542	0.223670886394842
QX124	A_12_P103542	0.327693389932276
QX125	A_12_P103542	-0.402306610067725
QX127	A_12_P103542	0.0876933899322754
QX129	A_12_P103542	-0.306571202244643
QX131	A_12_P103542	-0.198147854761574
QX133	A_12_P103542	0.143670886394842
QX12	A_12_P103542	0.0276933899322753
QX137	A_12_P103542	-0.382035244177404
QX138	A_12_P103542	0.455021097314954
QX139	A_12_P103542	0.79078701189027
QX143	A_12_P103542	-0.309212988109731
QX147	A_12_P103542	-0.159212988109731
QX149	A_12_P103542	-0.119265558673115
QX14	A_12_P103542	-0.196571202244643
QX156	A_12_P103542	-0.0920352441774038
QX157	A_12_P103542	-0.0823066100677247
QX160	A_12_P103542	-0.090811063945326
QX163	A_12_P103542	-0.214978902685046
QX171	A_12_P103542	7.39092011337534e-16
QX173	A_12_P103542	-0.134978902685046
QX177	A_12_P103542	-0.268147854761574
QX178	A_12_P103542	-0.214978902685046
QX179	A_12_P103542	0.0507870118902693
QX180	A_12_P103542	-0.340811063945326
QX181	A_12_P103542	0.219188936054674
QX182	A_12_P103542	0.125021097314954
QX184	A_12_P103542	0.0507870118902693
QX185	A_12_P103542	1.0979647558226
QX187	A_12_P103542	-0.319212988109731
QX189	A_12_P103542	-0.222035244177404
QX192	A_12_P103542	-0.64921298810973
QX193	A_12_P103542	-0.176571202244643
QX153	A_12_P103542	0.271852145238426
QX1	A_12_P106341	-0.0718406929975674
QX194	A_12_P106341	-0.110071765608814
QX195	A_12_P106341	-0.0818406929975637
QX197	A_12_P106341	-0.50963386275626
QX199	A_12_P106341	-0.753405098942148
QX200	A_12_P106341	-0.17230196178757
QX202	A_12_P106341	-0.161868322461655
QX203	A_12_P106341	0.698131677538343
QX204	A_12_P106341	-0.421868322461657
QX209	A_12_P106341	0.180366137243744
QX20	A_12_P106341	0.117999999999999
QX21	A_12_P106341	-0.161840692997569
QX213	A_12_P106341	0.03244617579339
QX216	A_12_P106341	0.0619425875129488
QX217	A_12_P106341	-0.131840692997569
QX220	A_12_P106341	0.156594901057853
QX222	A_12_P106341	0.15244617579339
QX223	A_12_P106341	-0.0223019617875712
QX224	A_12_P106341	0.0176980382124288
QX226	A_12_P106341	-0.0391734871823915
QX227	A_12_P106341	0.480366137243743
QX228	A_12_P106341	-0.539173487182392
QX233	A_12_P106341	-0.153405098942147
QX235	A_12_P106341	-0.103405098942147
QX25	A_12_P106341	-0.0220000000000007
QX26	A_12_P106341	-0.0220000000000007
QX28	A_12_P106341	-0.352000000000001
QX29	A_12_P106341	0.400366137243743
QX30	A_12_P106341	-0.520071765608814
QX31	A_12_P106341	0.310366137243743
QX32	A_12_P106341	0.347921057830305
QX33	A_12_P106341	0.458159307002433
QX37	A_12_P106341	-0.65692520228389
QX3	A_12_P106341	-0.76692520228389
QX41	A_12_P106341	-0.0620000000000008
QX44	A_12_P106341	0.250826512817608
QX45	A_12_P106341	0.131942587512948
QX47	A_12_P106341	0.395
QX48	A_12_P106341	0.350366137243743
QX51	A_12_P106341	0.226382292386049
QX52	A_12_P106341	0.0124461757933897
QX53	A_12_P106341	-0.10361770761395
QX56	A_12_P106341	0.157999999999999
QX4	A_12_P106341	0.338159307002432
QX58	A_12_P106341	0.0563822923860495
QX60	A_12_P106341	0.197999999999999
QX64	A_12_P106341	0.0179999999999994
QX65	A_12_P106341	0.127698038212429
QX66	A_12_P106341	2.5656560209697e-15
QX67	A_12_P106341	0.287921057830305
QX68	A_12_P106341	0.487921057830305
QX70	A_12_P106341	0.194940195325988
QX72	A_12_P106341	0.514599685431774
QX74	A_12_P106341	-0.0436177076139506
QX6	A_12_P106341	0.394599685431774
QX81	A_12_P106341	-0.222000000000001
QX82	A_12_P106341	0.208159307002432
QX83	A_12_P106341	-0.26172479124403
QX85	A_12_P106341	0.0303661372437434
QX86	A_12_P106341	0.0303661372437434
QX88	A_12_P106341	-0.23755382420661
QX90	A_12_P106341	-0.151840692997568
QX91	A_12_P106341	0.150826512817608
QX93	A_12_P106341	0.147698038212429
QX94	A_12_P106341	0.0530747977161099
QX98	A_12_P106341	-0.082301961787571
QX103	A_12_P106341	0.00194258751294848
QX107	A_12_P106341	0.544940195325989
QX108	A_12_P106341	-0.0334050989421473
QX111	A_12_P106341	-0.0134050989421473
QX115	A_12_P106341	0.0324461757933897
QX11	A_12_P106341	-0.0536177076139506
QX119	A_12_P106341	-0.533405098942147
QX120	A_12_P106341	0.0865949010578527
QX121	A_12_P106341	-0.192301961787571
QX128	A_12_P106341	0.0645996854317736
QX132	A_12_P106341	-0.365400314568226
QX134	A_12_P106341	0.0545996854317736
QX13	A_12_P106341	-0.259173487182391
QX135	A_12_P106341	-0.56692520228389
QX136	A_12_P106341	-0.0569252022838899
QX140	A_12_P106341	0.0563822923860495
QX141	A_12_P106341	0.24244617579339
QX142	A_12_P106341	-0.15755382420661
QX144	A_12_P106341	0.23244617579339
QX145	A_12_P106341	-0.0975538242066102
QX148	A_12_P106341	0.00494019532598854
QX151	A_12_P106341	0.39307479771611
QX154	A_12_P106341	-0.0134050989421473
QX15	A_12_P106341	-0.0220789421696953
QX158	A_12_P106341	0.11244617579339
QX159	A_12_P106341	-0.445059804674012
QX161	A_12_P106341	0.307921057830305
QX162	A_12_P106341	0.204940195325988
QX164	A_12_P106341	0.504599685431774
QX165	A_12_P106341	-0.329633862756257
QX166	A_12_P106341	0.187999999999999
QX167	A_12_P106341	-0.199633862756257
QX168	A_12_P106341	-0.425059804674012
QX169	A_12_P106341	-0.259633862756257
QX170	A_12_P106341	0.39307479771611
QX172	A_12_P106341	-0.132078942169695
QX174	A_12_P106341	-0.372078942169695
QX16	A_12_P106341	-0.0736177076139506
QX17	A_12_P106341	0.424599685431774
QX176	A_12_P106341	-0.12692520228389
QX183	A_12_P106341	-0.0550598046740115
QX186	A_12_P106341	-0.125400314568226
QX188	A_12_P106341	0.0176980382124288
QX190	A_12_P106341	-0.172078942169695
QX191	A_12_P106341	-0.139633862756257
QX18	A_12_P106341	-0.395
QX19	A_12_P106341	-0.32169716177994
QX196	A_12_P106341	0.0183028382200604
QX198	A_12_P106341	0.233218328933738
QX205	A_12_P106341	0.0825897070110179
QX206	A_12_P106341	0.560970044035236
QX207	A_12_P106341	-0.207913881269424
QX208	A_12_P106341	-0.171935410952067
QX210	A_12_P106341	-0.445256783350598
QX211	A_12_P106341	-0.213261567724519
QX212	A_12_P106341	-0.403405098942147
QX214	A_12_P106341	-0.0221584305699431
QX215	A_12_P106341	-0.406781671066262
QX218	A_12_P106341	0.206738432275481
QX221	A_12_P106341	-0.222158430569943
QX22	A_12_P106341	-0.0134741763963221
QX225	A_12_P106341	0.156738432275481
QX229	A_12_P106341	-0.362158430569943
QX230	A_12_P106341	0.51673843227548
QX231	A_12_P106341	0.293218328933738
QX232	A_12_P106341	0.158064589047933
QX234	A_12_P106341	-0.00741029298898208
QX236	A_12_P106341	0.216738432275481
QX24	A_12_P106341	-0.0232615677245192
QX237	A_12_P106341	-0.245256783350598
QX27	A_12_P106341	-0.481935410952068
QX34	A_12_P106341	-0.539029955964764
QX38	A_12_P106341	0.500509668461371
QX2	A_12_P106341	0.0480645890479325
QX39	A_12_P106341	-0.129029955964764
QX40	A_12_P106341	-0.0819354109520675
QX42	A_12_P106341	0.265083726543616
QX49	A_12_P106341	-0.123474176396322
QX54	A_12_P106341	-0.509029955964764
QX55	A_12_P106341	0.73830283822006
QX59	A_12_P106341	0.296738432275481
QX61	A_12_P106341	-0.103474176396322
QX62	A_12_P106341	0.0565258236036778
QX63	A_12_P106341	0.110071765608813
QX71	A_12_P106341	0.0950837265436164
QX73	A_12_P106341	0.116738432275481
QX76	A_12_P106341	0.119220658882943
QX77	A_12_P106341	0.88338117707254
QX7	A_12_P106341	-0.0519354109520675
QX78	A_12_P106341	0.0605096684613713
QX79	A_12_P106341	0.186738432275481
QX80	A_12_P106341	0.183218328933738
QX84	A_12_P106341	0.0120861187305771
QX87	A_12_P106341	0.326594901057853
QX92	A_12_P106341	0.520071765608813
QX8	A_12_P106341	0.27827520875597
QX9	A_12_P106341	0.23830283822006
QX96	A_12_P106341	0.120509668461371
QX97	A_12_P106341	-0.0221584305699431
QX99	A_12_P106341	-0.0221584305699431
QX100	A_12_P106341	0.042589707011018
QX101	A_12_P106341	-0.287410292988982
QX102	A_12_P106341	0.103218328933738
QX104	A_12_P106341	0.123218328933738
QX106	A_12_P106341	-0.0117247912440296
QX109	A_12_P106341	-0.353261567724519
QX112	A_12_P106341	0.547841569430057
QX114	A_12_P106341	-0.0421584305699431
QX10	A_12_P106341	0.228064589047933
QX117	A_12_P106341	0.446738432275481
QX124	A_12_P106341	-0.475256783350598
QX125	A_12_P106341	0.234743216649402
QX127	A_12_P106341	-0.135256783350598
QX129	A_12_P106341	-0.281935410952067
QX131	A_12_P106341	0.0750837265436165
QX133	A_12_P106341	-0.293261567724519
QX12	A_12_P106341	-0.0952567833505984
QX137	A_12_P106341	-0.35169716177994
QX138	A_12_P106341	0.063218328933738
QX139	A_12_P106341	-0.219490331538629
QX143	A_12_P106341	-0.129490331538629
QX147	A_12_P106341	-0.249490331538629
QX149	A_12_P106341	-0.0374102929889821
QX14	A_12_P106341	0.438064589047932
QX156	A_12_P106341	-0.0516971617799397
QX157	A_12_P106341	-0.305256783350598
QX160	A_12_P106341	0.077841569430057
QX163	A_12_P106341	0.243218328933738
QX171	A_12_P106341	-3.27862736959617e-15
QX173	A_12_P106341	0.333218328933738
QX177	A_12_P106341	-0.464916273456384
QX178	A_12_P106341	-0.016781671066262
QX179	A_12_P106341	-0.319490331538629
QX180	A_12_P106341	-0.0321584305699431
QX181	A_12_P106341	0.257841569430057
QX182	A_12_P106341	0.183218328933738
QX184	A_12_P106341	0.0205096684613713
QX185	A_12_P106341	-0.41169716177994
QX187	A_12_P106341	-0.129490331538629
QX189	A_12_P106341	0.0183028382200604
QX192	A_12_P106341	0.250509668461371
QX193	A_12_P106341	-0.301935410952067
QX153	A_12_P106341	0.00508372654361642
QX1	A_12_P117171	-1.43488540686067
QX194	A_12_P117171	1.47705267129827
QX195	A_12_P117171	-0.664885406860667
QX197	A_12_P117171	0.789789511676607
QX199	A_12_P117171	-0.0150306620350675
QX200	A_12_P117171	0.898391856998074
QX202	A_12_P117171	0.195607427627728
QX203	A_12_P117171	-1.32439257237227
QX204	A_12_P117171	0.655607427627729
QX209	A_12_P117171	1.1597895116766
QX20	A_12_P117171	-0.124999999999998
QX21	A_12_P117171	2.39511459313934
QX213	A_12_P117171	-0.346585496526302
QX216	A_12_P117171	-1.09635786296139
QX217	A_12_P117171	0.865114593139339
QX220	A_12_P117171	-2.14503066203507
QX222	A_12_P117171	0.353414503473697
QX223	A_12_P117171	-1.47160814300193
QX224	A_12_P117171	-0.82160814300193
QX226	A_12_P117171	-0.0230580401998021
QX227	A_12_P117171	0.599789511676599
QX228	A_12_P117171	3.6469419598002
QX233	A_12_P117171	1.15496933796493
QX235	A_12_P117171	0.60496933796493
QX25	A_12_P117171	0.125000000000002
QX26	A_12_P117171	-1.055
QX28	A_12_P117171	0.085000000000002
QX29	A_12_P117171	0.399789511676599
QX30	A_12_P117171	0.887052671298264
QX31	A_12_P117171	-1.8502104883234
QX32	A_12_P117171	-2.85974206157191
QX33	A_12_P117171	-1.88488540686066
QX37	A_12_P117171	-0.550781117444116
QX3	A_12_P117171	0.829218882555884
QX41	A_12_P117171	0.235000000000002
QX44	A_12_P117171	0.136941959800198
QX45	A_12_P117171	-0.0363578629613889
QX47	A_12_P117171	-0.31
QX48	A_12_P117171	0.179789511676599
QX51	A_12_P117171	-0.755900651599153
QX52	A_12_P117171	1.5434145034737
QX53	A_12_P117171	0.184099348400847
QX56	A_12_P117171	-0.614999999999999
QX4	A_12_P117171	0.155114593139336
QX58	A_12_P117171	-0.165900651599153
QX60	A_12_P117171	-0.154999999999998
QX64	A_12_P117171	0.075000000000002
QX65	A_12_P117171	0.91839185699807
QX66	A_12_P117171	-1.52959242494255e-15
QX67	A_12_P117171	-0.95974206157191
QX68	A_12_P117171	-1.20974206157191
QX70	A_12_P117171	0.951710559415219
QX72	A_12_P117171	-0.734084173454954
QX74	A_12_P117171	-0.285900651599153
QX6	A_12_P117171	-0.244084173454954
QX81	A_12_P117171	0.155000000000002
QX82	A_12_P117171	-0.594885406860664
QX83	A_12_P117171	-0.728497914968799
QX85	A_12_P117171	-3.3802104883234
QX86	A_12_P117171	-1.6002104883234
QX88	A_12_P117171	-0.336585496526304
QX90	A_12_P117171	-0.294885406860664
QX91	A_12_P117171	-1.3930580401998
QX93	A_12_P117171	-0.31160814300193
QX94	A_12_P117171	0.649218882555884
QX98	A_12_P117171	0.21839185699807
QX103	A_12_P117171	0.96364213703861
QX107	A_12_P117171	-0.87828944058478
QX108	A_12_P117171	1.08496933796493
QX111	A_12_P117171	0.21496933796493
QX115	A_12_P117171	0.883414503473697
QX11	A_12_P117171	0.814099348400847
QX119	A_12_P117171	3.25496933796493
QX120	A_12_P117171	-0.87503066203507
QX121	A_12_P117171	-1.29160814300193
QX128	A_12_P117171	0.725915826545046
QX132	A_12_P117171	1.61591582654505
QX134	A_12_P117171	1.07591582654505
QX13	A_12_P117171	0.806941959800198
QX135	A_12_P117171	1.20921888255588
QX136	A_12_P117171	1.10921888255588
QX140	A_12_P117171	0.064099348400847
QX141	A_12_P117171	1.5434145034737
QX142	A_12_P117171	-0.816585496526304
QX144	A_12_P117171	-2.2065854965263
QX145	A_12_P117171	-0.656585496526304
QX148	A_12_P117171	-0.138289440584781
QX151	A_12_P117171	-0.820781117444116
QX154	A_12_P117171	0.10496933796493
QX15	A_12_P117171	-0.67974206157191
QX158	A_12_P117171	-1.6365854965263
QX159	A_12_P117171	-1.62828944058478
QX161	A_12_P117171	0.19025793842809
QX162	A_12_P117171	1.19171055941522
QX164	A_12_P117171	-1.25408417345495
QX165	A_12_P117171	0.349789511676599
QX166	A_12_P117171	1.275
QX167	A_12_P117171	1.6597895116766
QX168	A_12_P117171	0.791710559415219
QX169	A_12_P117171	-0.100210488323401
QX170	A_12_P117171	-0.530781117444116
QX172	A_12_P117171	1.01025793842809
QX174	A_12_P117171	-0.19974206157191
QX16	A_12_P117171	0.374099348400847
QX17	A_12_P117171	-1.48408417345495
QX176	A_12_P117171	1.58921888255588
QX183	A_12_P117171	0.0217105594152193
QX186	A_12_P117171	0.305915826545046
QX188	A_12_P117171	-1.63160814300193
QX190	A_12_P117171	-0.92974206157191
QX191	A_12_P117171	-0.620210488323401
QX18	A_12_P117171	0.310000000000001
QX19	A_12_P117171	-1.51899074945719
QX196	A_12_P117171	-0.168990749457191
QX198	A_12_P117171	-1.92488646004064
QX205	A_12_P117171	1.08930916087717
QX206	A_12_P117171	-0.81716338279633
QX207	A_12_P117171	1.43953679444208
QX208	A_12_P117171	2.67615259583156
QX210	A_12_P117171	1.21181048394852
QX211	A_12_P117171	1.2508639953684
QX212	A_12_P117171	0.63496933796493
QX214	A_12_P117171	1.30428651440154
QX215	A_12_P117171	0.905113539959357
QX218	A_12_P117171	1.5608639953684
QX221	A_12_P117171	-1.99571348559846
QX22	A_12_P117171	-0.50000599419568
QX225	A_12_P117171	-1.1791360046316
QX229	A_12_P117171	2.43428651440154
QX230	A_12_P117171	-2.0291360046316
QX231	A_12_P117171	0.545113539959357
QX232	A_12_P117171	-0.503847404168437
QX234	A_12_P117171	0.619309160877169
QX236	A_12_P117171	-1.0591360046316
QX24	A_12_P117171	-1.6391360046316
QX237	A_12_P117171	0.161810483948519
QX27	A_12_P117171	1.14615259583156
QX34	A_12_P117171	1.41283661720367
QX38	A_12_P117171	-0.394315830919928
QX2	A_12_P117171	0.816152595831563
QX39	A_12_P117171	0.082836617203671
QX40	A_12_P117171	1.52615259583156
QX42	A_12_P117171	-0.422394783181308
QX49	A_12_P117171	0.85999400580432
QX54	A_12_P117171	-1.40716338279633
QX55	A_12_P117171	-1.00899074945719
QX59	A_12_P117171	-0.969136004631597
QX61	A_12_P117171	-0.68000599419568
QX62	A_12_P117171	0.42999400580432
QX63	A_12_P117171	-1.47705267129825
QX71	A_12_P117171	-0.252394783181308
QX73	A_12_P117171	-0.199136004631597
QX76	A_12_P117171	-0.33867146202321
QX77	A_12_P117171	-1.98803511419884
QX7	A_12_P117171	-0.0738474041684368
QX78	A_12_P117171	-1.96431583091993
QX79	A_12_P117171	-1.4891360046316
QX80	A_12_P117171	0.515113539959357
QX84	A_12_P117171	-1.27046320555792
QX87	A_12_P117171	0.48496933796493
QX92	A_12_P117171	-0.887052671298263
QX8	A_12_P117171	0.321502085031201
QX9	A_12_P117171	0.0210092505428087
QX96	A_12_P117171	-0.0243158309199279
QX97	A_12_P117171	-0.905713485598457
QX99	A_12_P117171	1.57428651440154
QX100	A_12_P117171	0.749309160877169
QX101	A_12_P117171	-0.550690839122831
QX102	A_12_P117171	-0.364886460040643
QX104	A_12_P117171	-0.214886460040643
QX106	A_12_P117171	0.541502085031201
QX109	A_12_P117171	-1.1591360046316
QX112	A_12_P117171	-0.375713485598457
QX114	A_12_P117171	1.25428651440154
QX10	A_12_P117171	-1.18384740416844
QX117	A_12_P117171	-0.919136004631597
QX124	A_12_P117171	1.08181048394852
QX125	A_12_P117171	-1.22818951605148
QX127	A_12_P117171	0.89181048394852
QX129	A_12_P117171	1.28615259583156
QX131	A_12_P117171	1.10760521681869
QX133	A_12_P117171	2.7108639953684
QX12	A_12_P117171	-0.868189516051481
QX137	A_12_P117171	1.43100925054281
QX138	A_12_P117171	-1.28488646004064
QX139	A_12_P117171	2.30568416908007
QX143	A_12_P117171	2.56568416908007
QX147	A_12_P117171	2.54568416908007
QX149	A_12_P117171	-0.550690839122831
QX14	A_12_P117171	-0.683847404168437
QX156	A_12_P117171	1.20100925054281
QX157	A_12_P117171	-1.25818951605148
QX160	A_12_P117171	0.0642865144015427
QX163	A_12_P117171	-1.00488646004064
QX171	A_12_P117171	4.46257614195034e-15
QX173	A_12_P117171	0.185113539959357
QX177	A_12_P117171	-0.912394783181307
QX178	A_12_P117171	-2.06488646004064
QX179	A_12_P117171	0.995684169080072
QX180	A_12_P117171	0.614286514401543
QX181	A_12_P117171	-0.475713485598457
QX182	A_12_P117171	1.22511353995936
QX184	A_12_P117171	-0.704315830919928
QX185	A_12_P117171	0.701009250542809
QX187	A_12_P117171	-1.13431583091993
QX189	A_12_P117171	-0.568990749457191
QX192	A_12_P117171	-2.43431583091993
QX193	A_12_P117171	-0.623847404168437
QX153	A_12_P117171	0.167605216818692
QX1	A_12_P101989	-0.251257464303418
QX194	A_12_P101989	0.15770128371344
QX195	A_12_P101989	-0.05125746430342
QX197	A_12_P101989	0.172149053986771
QX199	A_12_P101989	-0.447715382953224
QX200	A_12_P101989	0.0830014263482667
QX202	A_12_P101989	0.0868689947682369
QX203	A_12_P101989	1.16686899476824
QX204	A_12_P101989	-1.25313100523177
QX209	A_12_P101989	0.652149053986768
QX20	A_12_P101989	0.0469999999999984
QX21	A_12_P101989	-0.131257464303417
QX213	A_12_P101989	-0.274224037214922
QX216	A_12_P101989	0.15416102697075
QX217	A_12_P101989	-0.241257464303416
QX220	A_12_P101989	0.512284617046775
QX222	A_12_P101989	0.275775962785078
QX223	A_12_P101989	-0.0569985736517341
QX224	A_12_P101989	0.583001426348266
QX226	A_12_P101989	-0.55438257181396
QX227	A_12_P101989	0.022149053986768
QX228	A_12_P101989	-0.14438257181396
QX233	A_12_P101989	-0.477715382953227
QX235	A_12_P101989	-0.477715382953227
QX25	A_12_P101989	0.106999999999999
QX26	A_12_P101989	0.0669999999999995
QX28	A_12_P101989	0.256999999999999
QX29	A_12_P101989	-0.507850946013232
QX30	A_12_P101989	-0.537298716286561
QX31	A_12_P101989	-0.007850946013232
QX32	A_12_P101989	0.738471412084783
QX33	A_12_P101989	1.36874253569658
QX37	A_12_P101989	-0.773714303068649
QX3	A_12_P101989	-0.653714303068649
QX41	A_12_P101989	0.547
QX44	A_12_P101989	-0.12438257181396
QX45	A_12_P101989	-0.175838973029249
QX47	A_12_P101989	1.01
QX48	A_12_P101989	-0.307850946013232
QX51	A_12_P101989	-0.548339599662127
QX52	A_12_P101989	0.395775962785079
QX53	A_12_P101989	0.0316604003378725
QX56	A_12_P101989	0.0669999999999995
QX4	A_12_P101989	0.0387425356965829
QX58	A_12_P101989	-0.248339599662128
QX60	A_12_P101989	-0.0830000000000006
QX64	A_12_P101989	-0.413000000000001
QX65	A_12_P101989	0.383001426348266
QX66	A_12_P101989	-3.97598620693884e-15
QX67	A_12_P101989	0.158471412084783
QX68	A_12_P101989	0.818471412084783
QX70	A_12_P101989	0.3897510697612
QX72	A_12_P101989	1.06585453146588
QX74	A_12_P101989	-0.0483395996621276
QX6	A_12_P101989	1.11585453146588
QX81	A_12_P101989	-0.323000000000001
QX82	A_12_P101989	-0.00125746430341713
QX83	A_12_P101989	-0.92853357265864
QX85	A_12_P101989	-0.327850946013232
QX86	A_12_P101989	0.302149053986768
QX88	A_12_P101989	0.175775962785079
QX90	A_12_P101989	-0.401257464303417
QX91	A_12_P101989	0.0756174281860396
QX93	A_12_P101989	0.0830014263482658
QX94	A_12_P101989	-0.343714303068649
QX98	A_12_P101989	0.313001426348266
QX103	A_12_P101989	0.0741610269707515
QX107	A_12_P101989	0.9097510697612
QX108	A_12_P101989	-0.497715382953227
QX111	A_12_P101989	-0.367715382953227
QX115	A_12_P101989	-0.384224037214921
QX11	A_12_P101989	0.751660400337873
QX119	A_12_P101989	-0.327715382953227
QX120	A_12_P101989	-0.127715382953227
QX121	A_12_P101989	0.053001426348266
QX128	A_12_P101989	-0.294145468534123
QX132	A_12_P101989	-0.764145468534123
QX134	A_12_P101989	0.115854531465877
QX13	A_12_P101989	-0.22438257181396
QX135	A_12_P101989	-0.83371430306865
QX136	A_12_P101989	-0.393714303068649
QX140	A_12_P101989	NA
QX141	A_12_P101989	0.555775962785079
QX142	A_12_P101989	0.095775962785079
QX144	A_12_P101989	-0.054224037214921
QX145	A_12_P101989	-0.284224037214921
QX148	A_12_P101989	0.00975106976119986
QX151	A_12_P101989	0.72628569693135
QX154	A_12_P101989	-0.617715382953228
QX15	A_12_P101989	-0.491528587915217
QX158	A_12_P101989	-0.464224037214921
QX159	A_12_P101989	-0.6302489302388
QX161	A_12_P101989	0.328471412084783
QX162	A_12_P101989	0.1097510697612
QX164	A_12_P101989	1.17585453146588
QX165	A_12_P101989	0.212149053986768
QX166	A_12_P101989	-0.273000000000001
QX167	A_12_P101989	0.402149053986768
QX168	A_12_P101989	-0.3802489302388
QX169	A_12_P101989	-0.0578509460132321
QX170	A_12_P101989	0.82628569693135
QX172	A_12_P101989	0.118471412084783
QX174	A_12_P101989	-0.251528587915217
QX16	A_12_P101989	0.331660400337873
QX17	A_12_P101989	1.27585453146588
QX176	A_12_P101989	-0.90371430306865
QX183	A_12_P101989	-0.5002489302388
QX186	A_12_P101989	-0.364145468534123
QX188	A_12_P101989	0.033001426348266
QX190	A_12_P101989	-0.301528587915217
QX191	A_12_P101989	0.032149053986768
QX18	A_12_P101989	-1.01
QX19	A_12_P101989	0.0533399682697042
QX196	A_12_P101989	-0.296660031730296
QX198	A_12_P101989	0.450883129504473
QX205	A_12_P101989	0.0903733953582
QX206	A_12_P101989	0.88021486075916
QX207	A_12_P101989	-0.181241540456127
QX208	A_12_P101989	0.393068844657904
QX210	A_12_P101989	-1.129548035961
QX211	A_12_P101989	-0.593117950380106
QX212	A_12_P101989	-0.467715382953227
QX214	A_12_P101989	0.0875988589213874
QX215	A_12_P101989	-1.10911687049553
QX218	A_12_P101989	0.596882049619894
QX221	A_12_P101989	-0.142401141078612
QX22	A_12_P101989	-0.193742167089006
QX225	A_12_P101989	-0.0231179503801061
QX229	A_12_P101989	-0.412401141078613
QX230	A_12_P101989	1.80688204961989
QX231	A_12_P101989	0.730883129504473
QX232	A_12_P101989	0.723068844657904
QX234	A_12_P101989	-0.1296266046418
QX236	A_12_P101989	-0.583117950380106
QX24	A_12_P101989	-0.533117950380106
QX237	A_12_P101989	-0.689548035961002
QX27	A_12_P101989	-0.456931155342096
QX34	A_12_P101989	-0.79978513924084
QX38	A_12_P101989	0.606746486559889
QX2	A_12_P101989	-0.586931155342096
QX39	A_12_P101989	-0.129785139240839
QX40	A_12_P101989	-0.686931155342095
QX42	A_12_P101989	0.204348502334321
QX49	A_12_P101989	0.416257832910994
QX54	A_12_P101989	0.310214860759161
QX55	A_12_P101989	1.0933399682697
QX59	A_12_P101989	0.446882049619894
QX61	A_12_P101989	0.0862578329109936
QX62	A_12_P101989	-0.203742167089006
QX63	A_12_P101989	-0.157701283713438
QX71	A_12_P101989	0.324348502334321
QX73	A_12_P101989	-0.463117950380106
QX76	A_12_P101989	-0.374993733671207
QX77	A_12_P101989	2.11819914419105
QX7	A_12_P101989	-0.346931155342096
QX78	A_12_P101989	-0.313253513440111
QX79	A_12_P101989	1.66688204961989
QX80	A_12_P101989	0.540883129504473
QX84	A_12_P101989	0.128758459543873
QX87	A_12_P101989	0.362284617046773
QX92	A_12_P101989	0.537298716286561
QX8	A_12_P101989	0.57146642734136
QX9	A_12_P101989	-0.136660031730296
QX96	A_12_P101989	-0.283253513440111
QX97	A_12_P101989	-0.552401141078613
QX99	A_12_P101989	-0.312401141078613
QX100	A_12_P101989	-0.4496266046418
QX101	A_12_P101989	0.7403733953582
QX102	A_12_P101989	0.760883129504473
QX104	A_12_P101989	-0.119116870495528
QX106	A_12_P101989	-0.0185335726586391
QX109	A_12_P101989	-0.283117950380106
QX112	A_12_P101989	0.257598858921387
QX114	A_12_P101989	-0.412401141078613
QX10	A_12_P101989	0.823068844657904
QX117	A_12_P101989	0.876882049619894
QX124	A_12_P101989	-0.629548035961002
QX125	A_12_P101989	1.090451964039
QX127	A_12_P101989	-0.409548035961002
QX129	A_12_P101989	-0.536931155342096
QX131	A_12_P101989	0.254348502334321
QX133	A_12_P101989	-0.203117950380106
QX12	A_12_P101989	-0.989548035961002
QX137	A_12_P101989	-0.076660031730296
QX138	A_12_P101989	0.360883129504472
QX139	A_12_P101989	0.566746486559889
QX143	A_12_P101989	-0.433253513440111
QX147	A_12_P101989	0.0767464865598892
QX149	A_12_P101989	-0.2896266046418
QX14	A_12_P101989	0.853068844657904
QX156	A_12_P101989	-0.386660031730296
QX157	A_12_P101989	-0.569548035961002
QX160	A_12_P101989	-0.112401141078613
QX163	A_12_P101989	0.390883129504473
QX171	A_12_P101989	1.07596223597461e-15
QX173	A_12_P101989	0.570883129504473
QX177	A_12_P101989	-0.80565149766568
QX178	A_12_P101989	-0.449116870495528
QX179	A_12_P101989	-0.173253513440111
QX180	A_12_P101989	-0.182401141078612
QX181	A_12_P101989	0.307598858921387
QX182	A_12_P101989	0.220883129504472
QX184	A_12_P101989	-0.213253513440111
QX185	A_12_P101989	-0.066660031730296
QX187	A_12_P101989	0.116746486559889
QX189	A_12_P101989	-0.286660031730296
QX192	A_12_P101989	-0.133253513440111
QX193	A_12_P101989	-0.396931155342096
QX153	A_12_P101989	0.114348502334321
QX1	A_12_P106540	0.37389168909069
QX194	A_12_P106540	0.22367548414121
QX195	A_12_P106540	0.54389168909069
QX197	A_12_P106540	-0.540397362995369
QX199	A_12_P106540	0.037425484141207
QX200	A_12_P106540	-0.0381383509542138
QX202	A_12_P106540	0.000661832169673627
QX203	A_12_P106540	-0.0893381678303288
QX204	A_12_P106540	-0.669338167830335
QX209	A_12_P106540	0.289602637004631
QX20	A_12_P106540	-0.672999999999999
QX21	A_12_P106540	0.95389168909069
QX213	A_12_P106540	-1.0297433868941
QX216	A_12_P106540	0.440940387312966
QX217	A_12_P106540	0.43389168909069
QX220	A_12_P106540	0.667425484141207
QX222	A_12_P106540	0.370256613105905
QX223	A_12_P106540	-0.198138350954214
QX224	A_12_P106540	0.431861649045786
QX226	A_12_P106540	-0.319817689873025
QX227	A_12_P106540	0.229602637004633
QX228	A_12_P106540	0.410182310126975
QX233	A_12_P106540	-0.312574515858793
QX235	A_12_P106540	-0.652574515858793
QX25	A_12_P106540	-0.422999999999999
QX26	A_12_P106540	0.817
QX28	A_12_P106540	0.527000000000001
QX29	A_12_P106540	0.849602637004633
QX30	A_12_P106540	-0.171324515858793
QX31	A_12_P106540	0.459602637004633
QX32	A_12_P106540	-0.594249462065325
QX33	A_12_P106540	-0.74610831090931
QX37	A_12_P106540	0.10004529742666
QX3	A_12_P106540	0.33004529742666
QX41	A_12_P106540	0.977
QX44	A_12_P106540	0.150182310126975
QX45	A_12_P106540	-0.769059612687035
QX47	A_12_P106540	0.0299999999999996
QX48	A_12_P106540	-0.830397362995368
QX51	A_12_P106540	-0.380251421504113
QX52	A_12_P106540	0.580256613105906
QX53	A_12_P106540	-0.120251421504112
QX56	A_12_P106540	-0.583
QX4	A_12_P106540	0.11389168909069
QX58	A_12_P106540	-0.520251421504113
QX60	A_12_P106540	-0.362999999999999
QX64	A_12_P106540	-0.402999999999999
QX65	A_12_P106540	-0.0781383509542144
QX66	A_12_P106540	6.40138655447391e-15
QX67	A_12_P106540	-0.554249462065325
QX68	A_12_P106540	0.325750537934675
QX70	A_12_P106540	0.00222957011767249
QX72	A_12_P106540	-0.508569548134874
QX74	A_12_P106540	-0.170251421504112
QX6	A_12_P106540	0.401430451865126
QX81	A_12_P106540	-0.632999999999999
QX82	A_12_P106540	-0.56610831090931
QX83	A_12_P106540	0.193310863887257
QX85	A_12_P106540	0.279602637004633
QX86	A_12_P106540	-0.220397362995367
QX88	A_12_P106540	-0.129743386894094
QX90	A_12_P106540	0.0938916890906896
QX91	A_12_P106540	-0.839817689873025
QX93	A_12_P106540	0.181861649045786
QX94	A_12_P106540	0.37004529742666
QX98	A_12_P106540	-0.0981383509542144
QX103	A_12_P106540	0.150940387312965
QX107	A_12_P106540	0.122229570117673
QX108	A_12_P106540	-0.162574515858793
QX111	A_12_P106540	-0.322574515858793
QX115	A_12_P106540	-0.619743386894094
QX11	A_12_P106540	0.379748578495888
QX119	A_12_P106540	-0.022574515858793
QX120	A_12_P106540	-0.382574515858793
QX121	A_12_P106540	0.681861649045785
QX128	A_12_P106540	0.671430451865127
QX132	A_12_P106540	-0.558569548134874
QX134	A_12_P106540	0.551430451865127
QX13	A_12_P106540	0.0101823101269754
QX135	A_12_P106540	-0.13995470257334
QX136	A_12_P106540	0.0500452974266604
QX140	A_12_P106540	NA
QX141	A_12_P106540	0.400256613105906
QX142	A_12_P106540	-0.589743386894094
QX144	A_12_P106540	-0.739743386894094
QX145	A_12_P106540	-0.409743386894094
QX148	A_12_P106540	0.262229570117672
QX151	A_12_P106540	-0.57995470257334
QX154	A_12_P106540	0.517425484141207
QX15	A_12_P106540	NA
QX158	A_12_P106540	0.220256613105906
QX159	A_12_P106540	-0.147770429882328
QX161	A_12_P106540	-0.344249462065325
QX162	A_12_P106540	-0.387770429882328
QX164	A_12_P106540	-0.238569548134874
QX165	A_12_P106540	0.529602637004633
QX166	A_12_P106540	0.757
QX167	A_12_P106540	1.00960263700463
QX168	A_12_P106540	0.632229570117672
QX169	A_12_P106540	-0.860397362995368
QX170	A_12_P106540	0.19004529742666
QX172	A_12_P106540	0.225750537934675
QX174	A_12_P106540	0.315750537934675
QX16	A_12_P106540	-0.370251421504113
QX17	A_12_P106540	0.451430451865126
QX176	A_12_P106540	0.26004529742666
QX183	A_12_P106540	-0.357770429882328
QX186	A_12_P106540	0.441430451865126
QX188	A_12_P106540	-0.498138350954215
QX190	A_12_P106540	0.325750537934675
QX191	A_12_P106540	-0.240397362995367
QX18	A_12_P106540	-0.03
QX19	A_12_P106540	-0.513459279191725
QX196	A_12_P106540	-0.583459279191725
QX198	A_12_P106540	-0.627305670855753
QX205	A_12_P106540	1.33290564482349
QX206	A_12_P106540	-0.557168658155439
QX207	A_12_P106540	-0.146410580969449
QX208	A_12_P106540	0.118399569652261
QX210	A_12_P106540	0.514079483582712
QX211	A_12_P106540	-0.349925484141207
QX212	A_12_P106540	0.987425484141207
QX214	A_12_P106540	-0.0954893192366284
QX215	A_12_P106540	0.512694329144246
QX218	A_12_P106540	-0.709925484141207
QX221	A_12_P106540	0.424510680763372
QX22	A_12_P106540	0.932397610213474
QX225	A_12_P106540	-0.809925484141207
QX229	A_12_P106540	0.654510680763372
QX230	A_12_P106540	0.240074515858793
QX231	A_12_P106540	0.442694329144247
QX232	A_12_P106540	-0.191600430347739
QX234	A_12_P106540	-0.327094355176508
QX236	A_12_P106540	-0.409925484141207
QX24	A_12_P106540	7.45158587930212e-05
QX237	A_12_P106540	-0.275920516417287
QX27	A_12_P106540	0.188399569652261
QX34	A_12_P106540	-0.487168658155439
QX38	A_12_P106540	-0.757748331277781
QX2	A_12_P106540	0.328399569652261
QX39	A_12_P106540	-0.247168658155439
QX40	A_12_P106540	-0.501600430347739
QX42	A_12_P106540	-0.345121398164741
QX49	A_12_P106540	1.21239761021347
QX54	A_12_P106540	0.922831341844561
QX55	A_12_P106540	-0.523459279191725
QX59	A_12_P106540	-0.589925484141207
QX61	A_12_P106540	0.0423976102134738
QX62	A_12_P106540	-0.337602389786526
QX63	A_12_P106540	-0.223675484141206
QX71	A_12_P106540	-0.0651213981647414
QX73	A_12_P106540	0.550074515858793
QX76	A_12_P106540	-0.668081911829222
QX77	A_12_P106540	0.84088301057252
QX7	A_12_P106540	-0.391600430347739
QX78	A_12_P106540	-0.487748331277781
QX79	A_12_P106540	0.100074515858793
QX80	A_12_P106540	0.182694329144246
QX84	A_12_P106540	0.323589419030552
QX87	A_12_P106540	0.537425484141207
QX92	A_12_P106540	0.171324515858793
QX8	A_12_P106540	-0.286689136112743
QX9	A_12_P106540	-0.543459279191725
QX96	A_12_P106540	0.232251668722219
QX97	A_12_P106540	0.274510680763371
QX99	A_12_P106540	0.394510680763372
QX100	A_12_P106540	0.722905644823492
QX101	A_12_P106540	0.642905644823492
QX102	A_12_P106540	0.0126943291442465
QX104	A_12_P106540	-0.297305670855754
QX106	A_12_P106540	0.183310863887257
QX109	A_12_P106540	1.26007451585879
QX112	A_12_P106540	-0.875489319236628
QX114	A_12_P106540	-0.555489319236628
QX10	A_12_P106540	0.188399569652261
QX117	A_12_P106540	0.560074515858793
QX124	A_12_P106540	-0.425920516417287
QX125	A_12_P106540	-0.925920516417288
QX127	A_12_P106540	-0.425920516417287
QX129	A_12_P106540	0.308399569652261
QX131	A_12_P106540	-0.535121398164741
QX133	A_12_P106540	-0.369925484141207
QX12	A_12_P106540	-0.235920516417288
QX137	A_12_P106540	0.456540720808276
QX138	A_12_P106540	-0.307305670855753
QX139	A_12_P106540	0.442251668722219
QX143	A_12_P106540	-0.557748331277781
QX147	A_12_P106540	0.582251668722219
QX149	A_12_P106540	-0.307094355176508
QX14	A_12_P106540	NA
QX156	A_12_P106540	1.00654072080828
QX157	A_12_P106540	0.564079483582712
QX160	A_12_P106540	0.244510680763372
QX163	A_12_P106540	0.382694329144247
QX171	A_12_P106540	-1.12991541647939e-15
QX173	A_12_P106540	-0.637305670855753
QX177	A_12_P106540	0.644878601835259
QX178	A_12_P106540	0.382694329144247
QX179	A_12_P106540	-0.137748331277781
QX180	A_12_P106540	-0.885489319236628
QX181	A_12_P106540	0.0345106807633716
QX182	A_12_P106540	-0.627305670855753
QX184	A_12_P106540	0.092251668722219
QX185	A_12_P106540	1.24654072080828
QX187	A_12_P106540	0.842251668722219
QX189	A_12_P106540	-0.0734592791917244
QX192	A_12_P106540	-0.657748331277781
QX193	A_12_P106540	-0.0616004303477394
QX153	A_12_P106540	0.174878601835258
QX1	A_12_P104839	-0.211884787474126
QX194	A_12_P104839	-0.228134787474131
QX195	A_12_P104839	0.0181152125258755
QX197	A_12_P104839	-0.420389796714388
QX199	A_12_P104839	-0.309384787474128
QX200	A_12_P104839	0.25096134725097
QX202	A_12_P104839	-0.0966878776136993
QX203	A_12_P104839	0.693312122386296
QX204	A_12_P104839	-0.526687877613704
QX209	A_12_P104839	-0.0603897967143834
QX20	A_12_P104839	0.142999999999999
QX21	A_12_P104839	-0.371884787474128
QX213	A_12_P104839	0.0126489093944041
QX216	A_12_P104839	0.254365212525873
QX217	A_12_P104839	0.0481152125258687
QX220	A_12_P104839	-0.249384787474128
QX222	A_12_P104839	-0.0573510906055959
QX223	A_12_P104839	-0.0290386527490313
QX224	A_12_P104839	0.000961347250968747
QX226	A_12_P104839	0.412808424262325
QX227	A_12_P104839	0.579610203285617
QX228	A_12_P104839	-0.967191575737674
QX233	A_12_P104839	-0.0993847874741278
QX235	A_12_P104839	0.340615212525872
QX25	A_12_P104839	-0.207
QX26	A_12_P104839	0.0630000000000003
QX28	A_12_P104839	-0.387
QX29	A_12_P104839	0.339610203285617
QX30	A_12_P104839	-0.403134787474128
QX31	A_12_P104839	0.249610203285617
QX32	A_12_P104839	0.433051733778459
QX33	A_12_P104839	0.598115212525872
QX37	A_12_P104839	-0.25626133286478
QX3	A_12_P104839	-0.49626133286478
QX41	A_12_P104839	0.0330000000000002
QX44	A_12_P104839	0.0928084242623257
QX45	A_12_P104839	NA
QX47	A_12_P104839	0.585
QX48	A_12_P104839	0.309610203285617
QX51	A_12_P104839	0.0829155823382692
QX52	A_12_P104839	-0.227351090605596
QX53	A_12_P104839	-0.097084417661731
QX56	A_12_P104839	0.163
QX4	A_12_P104839	0.258115212525871
QX58	A_12_P104839	0.242915582338269
QX60	A_12_P104839	0.0630000000000003
QX64	A_12_P104839	-0.147
QX65	A_12_P104839	0.250961347250969
QX66	A_12_P104839	3.66026653431106e-16
QX67	A_12_P104839	0.273051733778459
QX68	A_12_P104839	0.203051733778459
QX70	A_12_P104839	0.06905434377156
QX72	A_12_P104839	0.535740865024147
QX74	A_12_P104839	-0.377084417661731
QX6	A_12_P104839	0.345740865024147
QX81	A_12_P104839	-0.0069999999999998
QX82	A_12_P104839	0.318115212525871
QX83	A_12_P104839	-0.0904183026654463
QX85	A_12_P104839	0.219610203285617
QX86	A_12_P104839	-0.070389796714383
QX88	A_12_P104839	-0.0773510906055959
QX90	A_12_P104839	0.0181152125258716
QX91	A_12_P104839	0.402808424262325
QX93	A_12_P104839	0.380961347250969
QX94	A_12_P104839	-0.0862613328647798
QX98	A_12_P104839	-0.0790386527490313
QX103	A_12_P104839	0.374365212525871
QX107	A_12_P104839	0.36905434377156
QX108	A_12_P104839	-0.0493847874741279
QX111	A_12_P104839	-0.0193847874741278
QX115	A_12_P104839	0.442648909394404
QX11	A_12_P104839	NA
QX119	A_12_P104839	-0.389384787474128
QX120	A_12_P104839	0.130615212525872
QX121	A_12_P104839	-0.139038652749031
QX128	A_12_P104839	0.0457408650241472
QX132	A_12_P104839	-0.514259134975853
QX134	A_12_P104839	-0.0742591349758528
QX13	A_12_P104839	-0.507191575737674
QX135	A_12_P104839	-0.606261332864779
QX136	A_12_P104839	-0.21626133286478
QX140	A_12_P104839	NA
QX141	A_12_P104839	-0.147351090605596
QX142	A_12_P104839	-0.317351090605596
QX144	A_12_P104839	0.232648909394404
QX145	A_12_P104839	-0.037351090605596
QX148	A_12_P104839	-0.09094565622844
QX151	A_12_P104839	0.27373866713522
QX154	A_12_P104839	-0.0593847874741279
QX15	A_12_P104839	0.133051733778459
QX158	A_12_P104839	0.262648909394404
QX159	A_12_P104839	-0.38094565622844
QX161	A_12_P104839	0.203051733778459
QX162	A_12_P104839	0.07905434377156
QX164	A_12_P104839	0.365740865024147
QX165	A_12_P104839	-0.360389796714383
QX166	A_12_P104839	0.283
QX167	A_12_P104839	-0.350389796714383
QX168	A_12_P104839	0.09905434377156
QX169	A_12_P104839	-0.080389796714383
QX170	A_12_P104839	0.28373866713522
QX172	A_12_P104839	-0.216948266221541
QX174	A_12_P104839	-0.566948266221541
QX16	A_12_P104839	-0.057084417661731
QX17	A_12_P104839	0.325740865024147
QX176	A_12_P104839	-0.31626133286478
QX183	A_12_P104839	-0.37094565622844
QX186	A_12_P104839	-0.0742591349758528
QX188	A_12_P104839	0.260961347250969
QX190	A_12_P104839	-0.486948266221541
QX191	A_12_P104839	-0.290389796714383
QX18	A_12_P104839	-0.585
QX19	A_12_P104839	NA
QX196	A_12_P104839	0.114384787474128
QX198	A_12_P104839	0.260008242083476
QX205	A_12_P104839	0.00891848434266016
QX206	A_12_P104839	0.479077999210582
QX207	A_12_P104839	-0.479365212525872
QX208	A_12_P104839	-0.170678691273285
QX210	A_12_P104839	-0.167989560027597
QX211	A_12_P104839	-0.403115212525872
QX212	A_12_P104839	-0.609384787474128
QX214	A_12_P104839	0.147230922199225
QX215	A_12_P104839	-0.259991757916524
QX218	A_12_P104839	0.206884787474128
QX221	A_12_P104839	-0.422769077800775
QX22	A_12_P104839	-0.0208148427134749
QX225	A_12_P104839	0.266884787474128
QX229	A_12_P104839	-0.672769077800775
QX230	A_12_P104839	0.546884787474128
QX231	A_12_P104839	0.340008242083476
QX232	A_12_P104839	0.359321308726715
QX234	A_12_P104839	-0.14108151565734
QX236	A_12_P104839	0.296884787474128
QX24	A_12_P104839	-0.0631152125258719
QX237	A_12_P104839	-0.0279895600275967
QX27	A_12_P104839	-0.450678691273285
QX34	A_12_P104839	-0.610922000789418
QX38	A_12_P104839	0.685879778233873
QX2	A_12_P104839	0.249321308726715
QX39	A_12_P104839	-0.200922000789418
QX40	A_12_P104839	-0.0406786912732848
QX42	A_12_P104839	0.315323918719816
QX49	A_12_P104839	0.499185157286525
QX54	A_12_P104839	0.519077999210582
QX55	A_12_P104839	0.414384787474128
QX59	A_12_P104839	0.106884787474128
QX61	A_12_P104839	-0.520814842713475
QX62	A_12_P104839	0.129185157286525
QX63	A_12_P104839	0.228134787474128
QX71	A_12_P104839	0.165323918719816
QX73	A_12_P104839	-0.123115212525872
QX76	A_12_P104839	0.118681459162553
QX77	A_12_P104839	0.432089858316084
QX7	A_12_P104839	0.0893213087267152
QX78	A_12_P104839	0.00587977823387306
QX79	A_12_P104839	-0.0431152125258719
QX80	A_12_P104839	0.180008242083476
QX84	A_12_P104839	-0.149365212525872
QX87	A_12_P104839	0.640615212525872
QX92	A_12_P104839	0.403134787474127
QX8	A_12_P104839	0.019581697334554
QX9	A_12_P104839	0.194384787474128
QX96	A_12_P104839	-0.0341202217661269
QX97	A_12_P104839	-0.342769077800775
QX99	A_12_P104839	-0.252769077800775
QX100	A_12_P104839	0.22891848434266
QX101	A_12_P104839	-0.27108151565734
QX102	A_12_P104839	0.140008242083476
QX104	A_12_P104839	0.0700082420834763
QX106	A_12_P104839	0.119581697334554
QX109	A_12_P104839	-0.593115212525872
QX112	A_12_P104839	0.777230922199225
QX114	A_12_P104839	-0.192769077800775
QX10	A_12_P104839	0.369321308726715
QX117	A_12_P104839	0.506884787474128
QX124	A_12_P104839	-0.237989560027597
QX125	A_12_P104839	0.162010439972403
QX127	A_12_P104839	-0.297989560027597
QX129	A_12_P104839	-0.260678691273285
QX131	A_12_P104839	0.065323918719816
QX133	A_12_P104839	-0.223115212525872
QX12	A_12_P104839	-0.307989560027597
QX137	A_12_P104839	-0.165615212525872
QX138	A_12_P104839	-0.0599917579165237
QX139	A_12_P104839	-0.114120221766127
QX143	A_12_P104839	-0.0441202217661269
QX147	A_12_P104839	-0.144120221766127
QX149	A_12_P104839	0.0589184843426602
QX14	A_12_P104839	0.359321308726715
QX156	A_12_P104839	-0.125615212525872
QX157	A_12_P104839	-0.0779895600275968
QX160	A_12_P104839	-0.142769077800775
QX163	A_12_P104839	0.240008242083476
QX171	A_12_P104839	1.90472637662253e-15
QX173	A_12_P104839	0.280008242083476
QX177	A_12_P104839	-0.424676081280184
QX178	A_12_P104839	-0.0799917579165238
QX179	A_12_P104839	-0.524120221766127
QX180	A_12_P104839	-0.0727690778007752
QX181	A_12_P104839	0.277230922199225
QX182	A_12_P104839	0.310008242083476
QX184	A_12_P104839	0.335879778233873
QX185	A_12_P104839	-0.265615212525872
QX187	A_12_P104839	-0.154120221766127
QX189	A_12_P104839	0.0543847874741275
QX192	A_12_P104839	0.165879778233873
QX193	A_12_P104839	-0.110678691273285
QX153	A_12_P104839	0.105323918719816
QX1	A_12_P115096	0.314823443262684
QX194	A_12_P115096	-0.309888970251911
QX195	A_12_P115096	0.534823443262679
QX197	A_12_P115096	-0.295111188936602
QX199	A_12_P115096	0.399694363081423
QX200	A_12_P115096	0.216234477497877
QX202	A_12_P115096	-0.791431958008672
QX203	A_12_P115096	-0.361431958008669
QX204	A_12_P115096	0.128568041991329
QX209	A_12_P115096	0.294888811063389
QX20	A_12_P115096	-0.284999999999999
QX21	A_12_P115096	0.164823443262684
QX213	A_12_P115096	0.0850832723110667
QX216	A_12_P115096	0.148088823798471
QX217	A_12_P115096	0.284823443262685
QX220	A_12_P115096	-0.0903056369185772
QX222	A_12_P115096	0.195083272311067
QX223	A_12_P115096	0.316234477497878
QX224	A_12_P115096	0.326234477497878
QX226	A_12_P115096	-0.104117476373531
QX227	A_12_P115096	-0.695111188936611
QX228	A_12_P115096	0.485882523626469
QX233	A_12_P115096	-0.040305636918577
QX235	A_12_P115096	-0.940305636918577
QX25	A_12_P115096	0.145
QX26	A_12_P115096	0.00500000000000043
QX28	A_12_P115096	-0.404999999999999
QX29	A_12_P115096	0.0848888110633896
QX30	A_12_P115096	0.30511102974809
QX31	A_12_P115096	0.23488881106339
QX32	A_12_P115096	-0.300377867277101
QX33	A_12_P115096	-0.855176556737316
QX37	A_12_P115096	0.373812771287262
QX3	A_12_P115096	0.523812771287262
QX41	A_12_P115096	0.0350000000000005
QX44	A_12_P115096	-0.424117476373531
QX45	A_12_P115096	0.088088823798472
QX47	A_12_P115096	-0.46
QX48	A_12_P115096	-0.0151111889366104
QX51	A_12_P115096	0.0636496513204799
QX52	A_12_P115096	0.0350832723110667
QX53	A_12_P115096	-0.27635034867952
QX56	A_12_P115096	-0.0249999999999997
QX4	A_12_P115096	-0.835176556737316
QX58	A_12_P115096	0.36364965132048
QX60	A_12_P115096	0.305000000000001
QX64	A_12_P115096	-0.0349999999999996
QX65	A_12_P115096	-0.163765522502123
QX66	A_12_P115096	-2.8275992658422e-16
QX67	A_12_P115096	-0.630377867277101
QX68	A_12_P115096	-0.770377867277101
QX70	A_12_P115096	-0.122407475209925
QX72	A_12_P115096	-0.216563038901783
QX74	A_12_P115096	-0.20635034867952
QX6	A_12_P115096	-0.446563038901783
QX81	A_12_P115096	-0.155
QX82	A_12_P115096	0.00482344326268364
QX83	A_12_P115096	0.60834598249515
QX85	A_12_P115096	0.29488881106339
QX86	A_12_P115096	0.16488881106339
QX88	A_12_P115096	-0.0549167276889333
QX90	A_12_P115096	-0.0751765567373164
QX91	A_12_P115096	-0.604117476373531
QX93	A_12_P115096	-0.313765522502123
QX94	A_12_P115096	-0.136187228712738
QX98	A_12_P115096	-0.0237655225021225
QX103	A_12_P115096	-0.211911176201528
QX107	A_12_P115096	-0.552407475209926
QX108	A_12_P115096	0.629694363081423
QX111	A_12_P115096	0.489694363081423
QX115	A_12_P115096	-0.0849167276889333
QX11	A_12_P115096	-0.14635034867952
QX119	A_12_P115096	-0.010305636918577
QX120	A_12_P115096	-0.130305636918577
QX121	A_12_P115096	0.196234477497877
QX128	A_12_P115096	0.143436961098217
QX132	A_12_P115096	0.693436961098217
QX134	A_12_P115096	0.223436961098217
QX13	A_12_P115096	0.285882523626469
QX135	A_12_P115096	0.703812771287262
QX136	A_12_P115096	0.693812771287262
QX140	A_12_P115096	0.0436496513204799
QX141	A_12_P115096	0.285083272311067
QX142	A_12_P115096	-0.0949167276889332
QX144	A_12_P115096	-0.504916727688933
QX145	A_12_P115096	0.0150832723110668
QX148	A_12_P115096	-0.0224074752099255
QX151	A_12_P115096	-0.146187228712738
QX154	A_12_P115096	0.359694363081423
QX15	A_12_P115096	0.219622132722898
QX158	A_12_P115096	0.155083272311067
QX159	A_12_P115096	0.257592524790075
QX161	A_12_P115096	-0.600377867277101
QX162	A_12_P115096	-0.442407475209925
QX164	A_12_P115096	-0.256563038901783
QX165	A_12_P115096	0.00488881106338965
QX166	A_12_P115096	0.415
QX167	A_12_P115096	0.0648888110633896
QX168	A_12_P115096	0.777592524790075
QX169	A_12_P115096	-0.38511118893661
QX170	A_12_P115096	-0.216187228712738
QX172	A_12_P115096	0.279622132722899
QX174	A_12_P115096	0.359622132722899
QX16	A_12_P115096	-0.0463503486795202
QX17	A_12_P115096	-0.286563038901783
QX176	A_12_P115096	-0.326187228712738
QX183	A_12_P115096	0.0475925247900745
QX186	A_12_P115096	0.083436961098217
QX188	A_12_P115096	0.156234477497877
QX190	A_12_P115096	0.749622132722898
QX191	A_12_P115096	0.0548888110633896
QX18	A_12_P115096	0.46
QX19	A_12_P115096	0.494601383766504
QX196	A_12_P115096	0.464601383766504
QX198	A_12_P115096	-0.336409288208918
QX205	A_12_P115096	0.0948612128148873
QX206	A_12_P115096	-0.59433953586971
QX207	A_12_P115096	0.0878667643022924
QX208	A_12_P115096	0.71940007322672
QX210	A_12_P115096	0.423214901602038
QX211	A_12_P115096	0.359472303585244
QX212	A_12_P115096	0.499694363081423
QX214	A_12_P115096	0.076012418001698
QX215	A_12_P115096	0.933590711791082
QX218	A_12_P115096	-0.300527696414757
QX221	A_12_P115096	0.226012418001698
QX22	A_12_P115096	0.4734275918243
QX225	A_12_P115096	0.00947230358524357
QX229	A_12_P115096	0.0360124180016979
QX230	A_12_P115096	-0.580527696414756
QX231	A_12_P115096	-0.226409288208918
QX232	A_12_P115096	-0.440599926773281
QX234	A_12_P115096	-0.0951387871851128
QX236	A_12_P115096	0.279472303585244
QX24	A_12_P115096	0.509472303585243
QX237	A_12_P115096	-0.0567850983979623
QX27	A_12_P115096	0.349400073226719
QX34	A_12_P115096	0.28566046413029
QX38	A_12_P115096	-0.97533324843279
QX2	A_12_P115096	0.109400073226719
QX39	A_12_P115096	0.58566046413029
QX40	A_12_P115096	0.209400073226719
QX42	A_12_P115096	-0.0226295347061049
QX49	A_12_P115096	0.0634275918243001
QX54	A_12_P115096	0.81566046413029
QX55	A_12_P115096	-1.1553986162335
QX59	A_12_P115096	-0.210527696414757
QX61	A_12_P115096	-0.1065724081757
QX62	A_12_P115096	0.1934275918243
QX63	A_12_P115096	0.30988897025191
QX71	A_12_P115096	-0.292629534706105
QX73	A_12_P115096	0.0594723035852435
QX76	A_12_P115096	-0.41925792654056
QX77	A_12_P115096	-0.733407353165391
QX7	A_12_P115096	-0.500599926773281
QX78	A_12_P115096	0.294666751567211
QX79	A_12_P115096	-0.520527696414757
QX80	A_12_P115096	-0.326409288208918
QX84	A_12_P115096	-0.112133235697708
QX87	A_12_P115096	-0.780305636918577
QX92	A_12_P115096	-0.305111029748089
QX8	A_12_P115096	-0.181654017504849
QX9	A_12_P115096	0.144601383766504
QX96	A_12_P115096	0.314666751567211
QX97	A_12_P115096	-0.093987581998302
QX99	A_12_P115096	0.0660124180016979
QX100	A_12_P115096	-0.405138787185113
QX101	A_12_P115096	0.354861212814887
QX102	A_12_P115096	-0.366409288208918
QX104	A_12_P115096	-0.366409288208918
QX106	A_12_P115096	0.178345982495151
QX109	A_12_P115096	0.329472303585244
QX112	A_12_P115096	-0.953987581998303
QX114	A_12_P115096	0.216012418001698
QX10	A_12_P115096	-0.620599926773281
QX117	A_12_P115096	-0.550527696414757
QX124	A_12_P115096	0.0332149016020376
QX125	A_12_P115096	-0.736785098397963
QX127	A_12_P115096	-0.0467850983979624
QX129	A_12_P115096	0.459400073226719
QX131	A_12_P115096	-0.192629534706105
QX133	A_12_P115096	0.249472303585243
QX12	A_12_P115096	0.883214901602037
QX137	A_12_P115096	0.444601383766504
QX138	A_12_P115096	-0.356409288208918
QX139	A_12_P115096	0.524666751567211
QX143	A_12_P115096	0.204666751567211
QX147	A_12_P115096	0.0846667515672107
QX149	A_12_P115096	0.0148612128148872
QX14	A_12_P115096	-0.560599926773281
QX156	A_12_P115096	0.244601383766504
QX157	A_12_P115096	-0.436785098397962
QX160	A_12_P115096	0.176012418001698
QX163	A_12_P115096	-0.0864092882089176
QX171	A_12_P115096	-1.3235940121703e-15
QX173	A_12_P115096	-0.346409288208918
QX177	A_12_P115096	0.737370465293895
QX178	A_12_P115096	0.483590711791082
QX179	A_12_P115096	-0.175333248432789
QX180	A_12_P115096	0.296012418001698
QX181	A_12_P115096	-0.753987581998302
QX182	A_12_P115096	-0.476409288208917
QX184	A_12_P115096	-0.145333248432789
QX185	A_12_P115096	-0.185398616233496
QX187	A_12_P115096	-0.145333248432789
QX189	A_12_P115096	0.194601383766504
QX192	A_12_P115096	0.19466675156721
QX193	A_12_P115096	0.629400073226719
QX153	A_12_P115096	-0.172629534706105
QX1	A_12_P115059	0.775043576197505
QX194	A_12_P115059	-0.794125511369017
QX195	A_12_P115059	-0.624956423802497
QX197	A_12_P115059	-1.00785918478776
QX199	A_12_P115059	0.17212448863098
QX200	A_12_P115059	0.387082765145531
QX202	A_12_P115059	-0.226919215785219
QX203	A_12_P115059	0.923080784214778
QX204	A_12_P115059	-0.386919215785222
QX209	A_12_P115059	-0.447859184787758
QX20	A_12_P115059	0.517
QX21	A_12_P115059	-0.634956423802491
QX213	A_12_P115059	0.0906558664732342
QX216	A_12_P115059	0.526699590904782
QX217	A_12_P115059	0.165043576197508
QX220	A_12_P115059	-0.127875511369022
QX222	A_12_P115059	0.380655866473235
QX223	A_12_P115059	0.0170827651455323
QX224	A_12_P115059	0.277082765145532
QX226	A_12_P115059	1.00227134083908
QX227	A_12_P115059	0.222140815212241
QX228	A_12_P115059	-0.98772865916092
QX233	A_12_P115059	0.312124488630979
QX235	A_12_P115059	0.332124488630979
QX25	A_12_P115059	-1.013
QX26	A_12_P115059	-0.403
QX28	A_12_P115059	-1.073
QX29	A_12_P115059	0.36214081521224
QX30	A_12_P115059	-0.759125511369021
QX31	A_12_P115059	0.44214081521224
QX32	A_12_P115059	0.152461937494076
QX33	A_12_P115059	1.21504357619751
QX37	A_12_P115059	-1.95267164474308
QX3	A_12_P115059	-0.332671644743077
QX41	A_12_P115059	0.427
QX44	A_12_P115059	0.272271340839079
QX45	A_12_P115059	0.726699590904783
QX47	A_12_P115059	-0.189999999999999
QX48	A_12_P115059	1.05214081521224
QX51	A_12_P115059	1.50579619414046
QX52	A_12_P115059	-0.529344133526765
QX53	A_12_P115059	-0.494203805859543
QX56	A_12_P115059	0.657
QX4	A_12_P115059	0.635043576197508
QX58	A_12_P115059	0.745796194140458
QX60	A_12_P115059	0.457
QX64	A_12_P115059	-0.113
QX65	A_12_P115059	-0.212917234854468
QX66	A_12_P115059	3.53536644404073e-15
QX67	A_12_P115059	0.462461937494076
QX68	A_12_P115059	0.972461937494076
QX70	A_12_P115059	-0.108437926140851
QX72	A_12_P115059	0.45348285605558
QX74	A_12_P115059	-0.734203805859543
QX6	A_12_P115059	0.22348285605558
QX81	A_12_P115059	-0.0930000000000003
QX82	A_12_P115059	0.745043576197508
QX83	A_12_P115059	0.0513318069528211
QX85	A_12_P115059	1.14214081521224
QX86	A_12_P115059	-0.607859184787759
QX88	A_12_P115059	-0.769344133526765
QX90	A_12_P115059	0.00504357619750802
QX91	A_12_P115059	0.372271340839079
QX93	A_12_P115059	0.247082765145532
QX94	A_12_P115059	-0.0326716447430771
QX98	A_12_P115059	-0.852917234854467
QX103	A_12_P115059	-0.0933004090952163
QX107	A_12_P115059	0.641562073859149
QX108	A_12_P115059	-0.057875511369021
QX111	A_12_P115059	0.252124488630979
QX115	A_12_P115059	0.120655866473235
QX11	A_12_P115059	-1.13420380585954
QX119	A_12_P115059	-0.727875511369021
QX120	A_12_P115059	0.342124488630979
QX121	A_12_P115059	-0.0929172348544677
QX128	A_12_P115059	-0.15651714394442
QX132	A_12_P115059	-0.27651714394442
QX134	A_12_P115059	-0.50651714394442
QX13	A_12_P115059	-0.857728659160921
QX135	A_12_P115059	0.727328355256923
QX136	A_12_P115059	0.147328355256923
QX140	A_12_P115059	-0.134203805859543
QX141	A_12_P115059	0.210655866473235
QX142	A_12_P115059	-0.259344133526765
QX144	A_12_P115059	-0.0493441335267652
QX145	A_12_P115059	-0.0093441335267652
QX148	A_12_P115059	0.151562073859149
QX151	A_12_P115059	0.477328355256923
QX154	A_12_P115059	0.192124488630979
QX15	A_12_P115059	-0.427538062505924
QX158	A_12_P115059	0.750655866473235
QX159	A_12_P115059	-0.96843792614085
QX161	A_12_P115059	0.252461937494077
QX162	A_12_P115059	-0.198437926140851
QX164	A_12_P115059	0.58348285605558
QX165	A_12_P115059	-0.72785918478776
QX166	A_12_P115059	0.637
QX167	A_12_P115059	-0.69785918478776
QX168	A_12_P115059	-1.00843792614085
QX169	A_12_P115059	-0.137859184787759
QX170	A_12_P115059	0.487328355256923
QX172	A_12_P115059	-0.917538062505923
QX174	A_12_P115059	-0.767538062505924
QX16	A_12_P115059	-0.714203805859543
QX17	A_12_P115059	0.66348285605558
QX176	A_12_P115059	0.347328355256923
QX183	A_12_P115059	-0.138437926140851
QX186	A_12_P115059	-0.52651714394442
QX188	A_12_P115059	0.347082765145532
QX190	A_12_P115059	0.102461937494076
QX191	A_12_P115059	-0.197859184787759
QX18	A_12_P115059	0.190000000000001
QX19	A_12_P115059	-0.30670540106445
QX196	A_12_P115059	-0.29670540106445
QX198	A_12_P115059	0.465579377994965
QX205	A_12_P115059	0.068906889211277
QX206	A_12_P115059	1.21052236357712
QX207	A_12_P115059	-0.355049386357174
QX208	A_12_P115059	0.350712960232119
QX210	A_12_P115059	-0.288266121206378
QX211	A_12_P115059	0.0503755113690211
QX212	A_12_P115059	-1.61787551136902
QX214	A_12_P115059	0.625333787883574
QX215	A_12_P115059	-0.094420622005035
QX218	A_12_P115059	0.0203755113690211
QX221	A_12_P115059	-0.834666212116426
QX22	A_12_P115059	0.4440472168785
QX225	A_12_P115059	-0.029624488630979
QX229	A_12_P115059	-1.05466621211642
QX230	A_12_P115059	0.570375511369021
QX231	A_12_P115059	0.185579377994965
QX232	A_12_P115059	0.210712960232119
QX234	A_12_P115059	-0.031093110788723
QX236	A_12_P115059	0.510375511369021
QX24	A_12_P115059	-0.049624488630979
QX237	A_12_P115059	-0.268266121206378
QX27	A_12_P115059	-0.729287039767882
QX34	A_12_P115059	-1.56947763642288
QX38	A_12_P115059	0.450391837950283
QX2	A_12_P115059	-0.209287039767882
QX39	A_12_P115059	-0.179477636422879
QX40	A_12_P115059	0.200712960232119
QX42	A_12_P115059	0.729813096597191
QX49	A_12_P115059	-0.185952783121501
QX54	A_12_P115059	-0.559477636422879
QX55	A_12_P115059	0.50329459893555
QX59	A_12_P115059	0.200375511369021
QX61	A_12_P115059	-0.6359527831215
QX62	A_12_P115059	0.7640472168785
QX63	A_12_P115059	0.79412551136902
QX71	A_12_P115059	0.309813096597191
QX73	A_12_P115059	-0.079624488630979
QX76	A_12_P115059	0.5732377735028
QX77	A_12_P115059	-0.56724965908732
QX7	A_12_P115059	0.470712960232119
QX78	A_12_P115059	0.700391837950283
QX79	A_12_P115059	0.570375511369021
QX80	A_12_P115059	-0.214420622005035
QX84	A_12_P115059	-0.805049386357174
QX87	A_12_P115059	0.522124488630979
QX92	A_12_P115059	0.759125511369021
QX8	A_12_P115059	0.131331806952821
QX9	A_12_P115059	0.38329459893555
QX96	A_12_P115059	0.690391837950283
QX97	A_12_P115059	0.425333787883575
QX99	A_12_P115059	-0.144666212116426
QX100	A_12_P115059	-0.541093110788723
QX101	A_12_P115059	0.358906889211277
QX102	A_12_P115059	0.0655793779949648
QX104	A_12_P115059	-0.144420622005035
QX106	A_12_P115059	0.081331806952821
QX109	A_12_P115059	-0.849624488630979
QX112	A_12_P115059	-0.0246662121164256
QX114	A_12_P115059	0.525333787883574
QX10	A_12_P115059	0.680712960232118
QX117	A_12_P115059	0.390375511369021
QX124	A_12_P115059	0.291733878793622
QX125	A_12_P115059	0.751733878793623
QX127	A_12_P115059	-0.538266121206378
QX129	A_12_P115059	-0.659287039767881
QX131	A_12_P115059	0.709813096597191
QX133	A_12_P115059	-1.10962448863098
QX12	A_12_P115059	-0.348266121206378
QX137	A_12_P115059	-0.11670540106445
QX138	A_12_P115059	-0.614420622005035
QX139	A_12_P115059	0.830391837950283
QX143	A_12_P115059	0.110391837950283
QX147	A_12_P115059	-0.869608162049717
QX149	A_12_P115059	-0.181093110788723
QX14	A_12_P115059	0.490712960232119
QX156	A_12_P115059	-0.34670540106445
QX157	A_12_P115059	-0.0582661212063778
QX160	A_12_P115059	0.225333787883575
QX163	A_12_P115059	0.0155793779949649
QX171	A_12_P115059	-4.64732419214187e-15
QX173	A_12_P115059	0.495579377994965
QX177	A_12_P115059	-0.430186903402809
QX178	A_12_P115059	-0.384420622005035
QX179	A_12_P115059	-0.709608162049717
QX180	A_12_P115059	0.145333787883575
QX181	A_12_P115059	-0.0046662121164256
QX182	A_12_P115059	0.355579377994965
QX184	A_12_P115059	0.150391837950283
QX185	A_12_P115059	-1.18670540106445
QX187	A_12_P115059	-0.609608162049718
QX189	A_12_P115059	0.18329459893555
QX192	A_12_P115059	0.130391837950283
QX193	A_12_P115059	-0.279287039767881
QX153	A_12_P115059	0.309813096597191
QX1	A_12_P119226	-0.838743484088712
QX194	A_12_P119226	0.409520042805106
QX195	A_12_P119226	-0.0687434840887047
QX197	A_12_P119226	0.320845258335312
QX199	A_12_P119226	-0.11339662386156
QX200	A_12_P119226	0.826133380894563
QX202	A_12_P119226	-0.264340001631105
QX203	A_12_P119226	0.725659998368893
QX204	A_12_P119226	-0.374340001631106
QX209	A_12_P119226	1.00084525833532
QX20	A_12_P119226	-0.148999999999999
QX21	A_12_P119226	0.421256515911287
QX213	A_12_P119226	-1.25473496789617
QX216	A_12_P119226	-0.418383965755915
QX217	A_12_P119226	-0.588743484088712
QX220	A_12_P119226	-0.90339662386156
QX222	A_12_P119226	0.20526503210383
QX223	A_12_P119226	-0.293866619105437
QX224	A_12_P119226	0.416133380894563
QX226	A_12_P119226	-0.630216601643453
QX227	A_12_P119226	-0.31915474166468
QX228	A_12_P119226	0.829783398356547
QX233	A_12_P119226	-0.44339662386156
QX235	A_12_P119226	0.16660337613844
QX25	A_12_P119226	0.431
QX26	A_12_P119226	0.171000000000001
QX28	A_12_P119226	0.691
QX29	A_12_P119226	-0.0791547416646801
QX30	A_12_P119226	-0.150479957194894
QX31	A_12_P119226	-0.23915474166468
QX32	A_12_P119226	0.405972047085617
QX33	A_12_P119226	0.791256515911289
QX37	A_12_P119226	-0.0163452135940872
QX3	A_12_P119226	0.423654786405913
QX41	A_12_P119226	0.691
QX44	A_12_P119226	-0.570216601643453
QX45	A_12_P119226	0.0716160342440846
QX47	A_12_P119226	0.74
QX48	A_12_P119226	0.0208452583353197
QX51	A_12_P119226	-0.228243580994716
QX52	A_12_P119226	0.26526503210383
QX53	A_12_P119226	0.0717564190052844
QX56	A_12_P119226	-0.268999999999999
QX4	A_12_P119226	0.211256515911289
QX58	A_12_P119226	0.121756419005284
QX60	A_12_P119226	0.191000000000001
QX64	A_12_P119226	-0.999
QX65	A_12_P119226	-0.0738666191054373
QX66	A_12_P119226	1.39731975989932e-15
QX67	A_12_P119226	0.785972047085617
QX68	A_12_P119226	-0.254027952914383
QX70	A_12_P119226	0.513766702337589
QX72	A_12_P119226	0.3142187066181
QX74	A_12_P119226	0.171756419005284
QX6	A_12_P119226	1.0342187066181
QX81	A_12_P119226	0.0710000000000005
QX82	A_12_P119226	0.0112565159112887
QX83	A_12_P119226	-0.513380087241319
QX85	A_12_P119226	-0.76915474166468
QX86	A_12_P119226	0.39084525833532
QX88	A_12_P119226	-0.12473496789617
QX90	A_12_P119226	-0.148743484088711
QX91	A_12_P119226	-0.560216601643453
QX93	A_12_P119226	-0.0638666191054374
QX94	A_12_P119226	-0.0163452135940872
QX98	A_12_P119226	0.656133380894563
QX103	A_12_P119226	0.291616034244085
QX107	A_12_P119226	0.413766702337589
QX108	A_12_P119226	0.13660337613844
QX111	A_12_P119226	-0.25339662386156
QX115	A_12_P119226	-0.26473496789617
QX11	A_12_P119226	0.631756419005284
QX119	A_12_P119226	-0.39339662386156
QX120	A_12_P119226	-1.01339662386156
QX121	A_12_P119226	-0.353866619105437
QX128	A_12_P119226	0.1242187066181
QX132	A_12_P119226	-0.6557812933819
QX134	A_12_P119226	-0.185781293381901
QX13	A_12_P119226	-0.160216601643454
QX135	A_12_P119226	0.323654786405913
QX136	A_12_P119226	0.253654786405913
QX140	A_12_P119226	-0.338243580994716
QX141	A_12_P119226	1.19526503210383
QX142	A_12_P119226	0.34526503210383
QX144	A_12_P119226	-0.45473496789617
QX145	A_12_P119226	-0.0947349678961698
QX148	A_12_P119226	-0.476233297662411
QX151	A_12_P119226	0.463654786405913
QX154	A_12_P119226	-1.19339662386156
QX15	A_12_P119226	0.695972047085617
QX158	A_12_P119226	-0.19473496789617
QX159	A_12_P119226	0.163766702337589
QX161	A_12_P119226	0.325972047085617
QX162	A_12_P119226	-0.246233297662411
QX164	A_12_P119226	0.3842187066181
QX165	A_12_P119226	-0.72915474166468
QX166	A_12_P119226	-0.829
QX167	A_12_P119226	0.350845258335319
QX168	A_12_P119226	-0.216233297662411
QX169	A_12_P119226	-0.43915474166468
QX170	A_12_P119226	-0.106345213594087
QX172	A_12_P119226	0.195972047085617
QX174	A_12_P119226	-0.0240279529143828
QX16	A_12_P119226	0.961756419005285
QX17	A_12_P119226	0.6342187066181
QX176	A_12_P119226	-0.946345213594087
QX183	A_12_P119226	-0.0262332976624111
QX186	A_12_P119226	-0.5657812933819
QX188	A_12_P119226	-0.593866619105437
QX190	A_12_P119226	-0.594027952914383
QX191	A_12_P119226	-0.0591547416646801
QX18	A_12_P119226	-0.74
QX19	A_12_P119226	-0.667783569698924
QX196	A_12_P119226	0.342216430301076
QX198	A_12_P119226	0.00461470079569969
QX205	A_12_P119226	0.436224946493617
QX206	A_12_P119226	0.130743312746333
QX207	A_12_P119226	0.0225759486338721
QX208	A_12_P119226	0.556931961475404
QX210	A_12_P119226	-1.43482137899211
QX211	A_12_P119226	-0.282436709471773
QX212	A_12_P119226	0.74660337613844
QX214	A_12_P119226	1.09709329528435
QX215	A_12_P119226	0.2046147007957
QX218	A_12_P119226	-0.492436709471773
QX221	A_12_P119226	0.29709329528435
QX22	A_12_P119226	-0.317283666604929
QX225	A_12_P119226	0.557563290528227
QX229	A_12_P119226	-0.21290670471565
QX230	A_12_P119226	1.14756329052823
QX231	A_12_P119226	-0.4453852992043
QX232	A_12_P119226	-0.443068038524596
QX234	A_12_P119226	0.0362249464936171
QX236	A_12_P119226	0.487563290528227
QX24	A_12_P119226	-0.322436709471773
QX237	A_12_P119226	-0.364821378992114
QX27	A_12_P119226	0.0369319614754042
QX34	A_12_P119226	-0.249256687253667
QX38	A_12_P119226	0.811805172725107
QX2	A_12_P119226	0.256931961475404
QX39	A_12_P119226	0.420743312746333
QX40	A_12_P119226	-0.933068038524596
QX42	A_12_P119226	0.374726616727376
QX49	A_12_P119226	0.342716333395071
QX54	A_12_P119226	0.310743312746333
QX55	A_12_P119226	0.0222164303010757
QX59	A_12_P119226	0.757563290528227
QX61	A_12_P119226	-0.107283666604928
QX62	A_12_P119226	-1.03728366660493
QX63	A_12_P119226	-0.409520042805108
QX71	A_12_P119226	0.464726616727376
QX73	A_12_P119226	-0.792436709471773
QX76	A_12_P119226	-0.273160266617276
QX77	A_12_P119226	1.13031997146326
QX7	A_12_P119226	-0.393068038524596
QX78	A_12_P119226	-0.708194827274893
QX79	A_12_P119226	0.707563290528227
QX80	A_12_P119226	0.1946147007957
QX84	A_12_P119226	0.0325759486338721
QX87	A_12_P119226	0.81660337613844
QX92	A_12_P119226	0.150479957194893
QX8	A_12_P119226	-0.373380087241319
QX9	A_12_P119226	0.512216430301076
QX96	A_12_P119226	-0.458194827274894
QX97	A_12_P119226	-0.53290670471565
QX99	A_12_P119226	0.37709329528435
QX100	A_12_P119226	0.226224946493617
QX101	A_12_P119226	-0.493775053506383
QX102	A_12_P119226	0.1746147007957
QX104	A_12_P119226	-0.5153852992043
QX106	A_12_P119226	0.526619912758681
QX109	A_12_P119226	-0.322436709471773
QX112	A_12_P119226	-0.0129067047156503
QX114	A_12_P119226	-0.67290670471565
QX10	A_12_P119226	-0.143068038524596
QX117	A_12_P119226	1.06756329052823
QX124	A_12_P119226	-0.194821378992113
QX125	A_12_P119226	0.585178621007887
QX127	A_12_P119226	0.0151786210078867
QX129	A_12_P119226	0.186931961475404
QX131	A_12_P119226	-0.115273383272624
QX133	A_12_P119226	-0.0524367094717731
QX12	A_12_P119226	-0.0948213789921134
QX137	A_12_P119226	-0.287783569698924
QX138	A_12_P119226	-0.3553852992043
QX139	A_12_P119226	0.491805172725107
QX143	A_12_P119226	0.591805172725106
QX147	A_12_P119226	0.651805172725106
QX149	A_12_P119226	0.0362249464936171
QX14	A_12_P119226	0.456931961475404
QX156	A_12_P119226	0.102216430301076
QX157	A_12_P119226	0.405178621007887
QX160	A_12_P119226	-0.62290670471565
QX163	A_12_P119226	0.484614700795699
QX171	A_12_P119226	1.77115266897232e-15
QX173	A_12_P119226	0.3846147007957
QX177	A_12_P119226	-0.215273383272624
QX178	A_12_P119226	0.0246147007956997
QX179	A_12_P119226	0.761805172725107
QX180	A_12_P119226	-0.71290670471565
QX181	A_12_P119226	0.47709329528435
QX182	A_12_P119226	-0.5353852992043
QX184	A_12_P119226	-0.00819482727489364
QX185	A_12_P119226	0.592216430301076
QX187	A_12_P119226	-0.0981948272748936
QX189	A_12_P119226	-0.577783569698924
QX192	A_12_P119226	-0.778194827274894
QX193	A_12_P119226	-0.453068038524596
QX153	A_12_P119226	-0.635273383272624
QX1	A_12_P104060	-0.615269460644445
QX194	A_12_P104060	0.130023287169135
QX195	A_12_P104060	0.0147305393555547
QX197	A_12_P104060	-0.363021203577349
QX199	A_12_P104060	0.0841899538358026
QX200	A_12_P104060	-0.261640792034293
QX202	A_12_P104060	0.18529267300302
QX203	A_12_P104060	0.0952926730030205
QX204	A_12_P104060	-0.204707326996982
QX209	A_12_P104060	0.506978796422651
QX20	A_12_P104060	-0.192
QX21	A_12_P104060	0.00473053935555556
QX213	A_12_P104060	-0.512482534623148
QX216	A_12_P104060	0.0800186297353079
QX217	A_12_P104060	-0.00526946064444426
QX220	A_12_P104060	-0.0258100461641986
QX222	A_12_P104060	0.137517465376851
QX223	A_12_P104060	0.058359207965706
QX224	A_12_P104060	-0.091640792034294
QX226	A_12_P104060	-0.489278072414473
QX227	A_12_P104060	-0.0730212035773489
QX228	A_12_P104060	0.190721927585527
QX233	A_12_P104060	-0.035810046164198
QX235	A_12_P104060	0.044189953835802
QX25	A_12_P104060	0.298
QX26	A_12_P104060	0.138
QX28	A_12_P104060	0.078
QX29	A_12_P104060	-0.283021203577349
QX30	A_12_P104060	0.280023287169135
QX31	A_12_P104060	-0.623021203577349
QX32	A_12_P104060	-0.0104743841139512
QX33	A_12_P104060	-0.0452694606444451
QX37	A_12_P104060	0.537921700932683
QX3	A_12_P104060	0.157921700932683
QX41	A_12_P104060	0.158
QX44	A_12_P104060	-0.109278072414473
QX45	A_12_P104060	-0.519981370264692
QX47	A_12_P104060	-0.0500000000000001
QX48	A_12_P104060	-0.303021203577349
QX51	A_12_P104060	-0.0337663652409295
QX52	A_12_P104060	0.727517465376851
QX53	A_12_P104060	0.56623363475907
QX56	A_12_P104060	-0.232
QX4	A_12_P104060	0.014730539355555
QX58	A_12_P104060	-0.433766365240929
QX60	A_12_P104060	-0.062
QX64	A_12_P104060	-0.262
QX65	A_12_P104060	-0.161640792034294
QX66	A_12_P104060	2.98502542128709e-15
QX67	A_12_P104060	0.139525615886049
QX68	A_12_P104060	-0.0204743841139512
QX70	A_12_P104060	0.088352739307613
QX72	A_12_P104060	0.10868840135786
QX74	A_12_P104060	0.346233634759071
QX6	A_12_P104060	0.34868840135786
QX81	A_12_P104060	0.158
QX82	A_12_P104060	-0.525269460644445
QX83	A_12_P104060	-0.554753901335251
QX85	A_12_P104060	-0.873021203577349
QX86	A_12_P104060	0.136978796422651
QX88	A_12_P104060	0.577517465376851
QX90	A_12_P104060	0.094730539355555
QX91	A_12_P104060	-0.379278072414473
QX93	A_12_P104060	-0.271640792034294
QX94	A_12_P104060	0.0479217009326828
QX98	A_12_P104060	0.128359207965706
QX103	A_12_P104060	0.210018629735308
QX107	A_12_P104060	-0.0916472606923869
QX108	A_12_P104060	-0.065810046164198
QX111	A_12_P104060	-0.195810046164198
QX115	A_12_P104060	-0.102482534623149
QX11	A_12_P104060	-0.133766365240929
QX119	A_12_P104060	0.644189953835802
QX120	A_12_P104060	-0.185810046164198
QX121	A_12_P104060	0.198359207965706
QX128	A_12_P104060	0.0586884013578597
QX132	A_12_P104060	0.19868840135786
QX134	A_12_P104060	-0.541311598642141
QX13	A_12_P104060	0.490721927585527
QX135	A_12_P104060	0.467921700932683
QX136	A_12_P104060	-0.712078299067317
QX140	A_12_P104060	-0.54376636524093
QX141	A_12_P104060	0.167517465376851
QX142	A_12_P104060	-0.0124825346231487
QX144	A_12_P104060	-0.812482534623149
QX145	A_12_P104060	-0.432482534623149
QX148	A_12_P104060	-0.251647260692387
QX151	A_12_P104060	-0.00207829906731709
QX154	A_12_P104060	-0.735810046164198
QX15	A_12_P104060	0.249525615886049
QX158	A_12_P104060	-0.282482534623149
QX159	A_12_P104060	0.118352739307613
QX161	A_12_P104060	0.149525615886049
QX162	A_12_P104060	0.218352739307613
QX164	A_12_P104060	0.25868840135786
QX165	A_12_P104060	0.376978796422651
QX166	A_12_P104060	-0.0819999999999999
QX167	A_12_P104060	-0.513021203577349
QX168	A_12_P104060	0.518352739307613
QX169	A_12_P104060	0.326978796422651
QX170	A_12_P104060	0.337921700932683
QX172	A_12_P104060	0.389525615886049
QX174	A_12_P104060	0.529525615886049
QX16	A_12_P104060	0.39623363475907
QX17	A_12_P104060	0.20868840135786
QX176	A_12_P104060	0.327921700932683
QX183	A_12_P104060	-0.311647260692387
QX186	A_12_P104060	-0.28131159864214
QX188	A_12_P104060	0.208359207965706
QX190	A_12_P104060	0.379525615886049
QX191	A_12_P104060	0.0469787964226512
QX18	A_12_P104060	0.05
QX19	A_12_P104060	0.0346839650172843
QX196	A_12_P104060	-0.175316034982716
QX198	A_12_P104060	-0.202124873405588
QX205	A_12_P104060	-0.252529108961419
QX206	A_12_P104060	0.230675353247256
QX207	A_12_P104060	-0.0500279446029623
QX208	A_12_P104060	0.179479041547778
QX210	A_12_P104060	-0.241358172980411
QX211	A_12_P104060	-0.00585662050246855
QX212	A_12_P104060	0.224189953835802
QX214	A_12_P104060	0.348312633627435
QX215	A_12_P104060	0.167875126594412
QX218	A_12_P104060	0.184143379497531
QX221	A_12_P104060	0.398312633627435
QX22	A_12_P104060	0.0361870604208
QX225	A_12_P104060	-0.0358566205024686
QX229	A_12_P104060	0.688312633627435
QX230	A_12_P104060	0.154143379497532
QX231	A_12_P104060	-0.0321248734055878
QX232	A_12_P104060	0.119479041547778
QX234	A_12_P104060	0.437470891038581
QX236	A_12_P104060	-0.255856620502468
QX24	A_12_P104060	-0.325856620502468
QX237	A_12_P104060	0.168641827019589
QX27	A_12_P104060	0.0994790415477782
QX34	A_12_P104060	0.010675353247256
QX38	A_12_P104060	0.186932222084381
QX2	A_12_P104060	-0.900520958452222
QX39	A_12_P104060	-0.229324646752744
QX40	A_12_P104060	-0.570520958452222
QX42	A_12_P104060	0.0883061649693423
QX49	A_12_P104060	0.0661870604208001
QX54	A_12_P104060	0.450675353247256
QX55	A_12_P104060	0.134683965017284
QX59	A_12_P104060	-0.225856620502469
QX61	A_12_P104060	0.1261870604208
QX62	A_12_P104060	0.1561870604208
QX63	A_12_P104060	-0.130023287169135
QX71	A_12_P104060	0.0983061649693423
QX73	A_12_P104060	-0.405856620502468
QX76	A_12_P104060	-0.548383684996693
QX77	A_12_P104060	0.769984475220577
QX7	A_12_P104060	-0.170520958452222
QX78	A_12_P104060	-0.393067777915619
QX79	A_12_P104060	-0.0558566205024686
QX80	A_12_P104060	0.117875126594412
QX84	A_12_P104060	0.279972055397038
QX87	A_12_P104060	0.334189953835802
QX92	A_12_P104060	-0.280023287169135
QX8	A_12_P104060	0.295246098664749
QX9	A_12_P104060	-0.175316034982716
QX96	A_12_P104060	-0.52306777791562
QX97	A_12_P104060	-0.871687366372565
QX99	A_12_P104060	0.158312633627435
QX100	A_12_P104060	-0.222529108961419
QX101	A_12_P104060	0.187470891038581
QX102	A_12_P104060	-0.112124873405588
QX104	A_12_P104060	0.267875126594412
QX106	A_12_P104060	-0.364753901335251
QX109	A_12_P104060	0.274143379497531
QX112	A_12_P104060	0.218312633627435
QX114	A_12_P104060	-0.591687366372565
QX10	A_12_P104060	-0.240520958452222
QX117	A_12_P104060	0.134143379497531
QX124	A_12_P104060	0.188641827019589
QX125	A_12_P104060	-0.091358172980411
QX127	A_12_P104060	-0.241358172980411
QX129	A_12_P104060	0.0894790415477782
QX131	A_12_P104060	-0.111693835030658
QX133	A_12_P104060	0.494143379497532
QX12	A_12_P104060	-0.401358172980411
QX137	A_12_P104060	0.344683965017285
QX138	A_12_P104060	-0.202124873405588
QX139	A_12_P104060	0.346932222084381
QX143	A_12_P104060	0.356932222084381
QX147	A_12_P104060	0.806932222084381
QX149	A_12_P104060	0.0874708910385807
QX14	A_12_P104060	-0.110520958452222
QX156	A_12_P104060	0.0646839650172842
QX157	A_12_P104060	0.258641827019589
QX160	A_12_P104060	-0.0916873663725647
QX163	A_12_P104060	-0.152124873405588
QX171	A_12_P104060	-1.01568059518442e-15
QX173	A_12_P104060	-0.402124873405588
QX177	A_12_P104060	-0.0316938350306578
QX178	A_12_P104060	-0.472124873405588
QX179	A_12_P104060	0.196932222084381
QX180	A_12_P104060	-0.0716873663725648
QX181	A_12_P104060	0.00831263362743525
QX182	A_12_P104060	-0.142124873405588
QX184	A_12_P104060	-0.223067777915619
QX185	A_12_P104060	-0.0653160349827157
QX187	A_12_P104060	0.386932222084381
QX189	A_12_P104060	0.214683965017284
QX192	A_12_P104060	0.246932222084381
QX193	A_12_P104060	-0.0305209584522218
QX153	A_12_P104060	-0.331693835030658
QX1	A_12_P101534	-0.112886663094685
QX194	A_12_P101534	-0.146615181811648
QX195	A_12_P101534	0.197113336905312
QX197	A_12_P101534	-0.185457999993751
QX199	A_12_P101534	0.0246348181883511
QX200	A_12_P101534	0.0209831313203899
QX202	A_12_P101534	-0.0438549647265674
QX203	A_12_P101534	-0.583854964726567
QX204	A_12_P101534	0.176145035273434
QX209	A_12_P101534	0.33454200000625
QX20	A_12_P101534	0.0210000000000006
QX21	A_12_P101534	0.557113336905313
QX213	A_12_P101534	-0.609336386358738
QX216	A_12_P101534	0.00070785455068116
QX217	A_12_P101534	0.127113336905313
QX220	A_12_P101534	-0.215365181811648
QX222	A_12_P101534	0.0206636136412632
QX223	A_12_P101534	0.0109831313203906
QX224	A_12_P101534	0.0209831313203906
QX226	A_12_P101534	-0.129661957020857
QX227	A_12_P101534	-0.0954579999937508
QX228	A_12_P101534	0.320338042979143
QX233	A_12_P101534	0.304634818188352
QX235	A_12_P101534	0.0646348181883516
QX25	A_12_P101534	0.0310000000000004
QX26	A_12_P101534	-0.149
QX28	A_12_P101534	-0.179
QX29	A_12_P101534	0.654542000006249
QX30	A_12_P101534	0.163384818188352
QX31	A_12_P101534	-0.0754579999937507
QX32	A_12_P101534	-0.161276699992813
QX33	A_12_P101534	-0.642886663094687
QX37	A_12_P101534	0.0423403157970386
QX3	A_12_P101534	-0.447659684202962
QX41	A_12_P101534	-0.0889999999999996
QX44	A_12_P101534	-0.139661957020857
QX45	A_12_P101534	-0.169292145449319
QX47	A_12_P101534	-0.265
QX48	A_12_P101534	-0.0654579999937507
QX51	A_12_P101534	-0.150862068818516
QX52	A_12_P101534	-0.00933638635873662
QX53	A_12_P101534	-0.000862068818516063
QX56	A_12_P101534	0.0910000000000004
QX4	A_12_P101534	0.0971133369053133
QX58	A_12_P101534	0.139137931181484
QX60	A_12_P101534	0.111
QX64	A_12_P101534	0.131
QX65	A_12_P101534	-0.0890168686796094
QX66	A_12_P101534	-6.41847686111419e-17
QX67	A_12_P101534	-0.0512766999928134
QX68	A_12_P101534	-0.321276699992813
QX70	A_12_P101534	-0.107179318176374
QX72	A_12_P101534	-0.543507503024205
QX74	A_12_P101534	-0.220862068818516
QX6	A_12_P101534	-0.433507503024205
QX81	A_12_P101534	-0.109
QX82	A_12_P101534	-0.132886663094687
QX83	A_12_P101534	-0.13062460110327
QX85	A_12_P101534	0.0745420000062493
QX86	A_12_P101534	0.254542000006249
QX88	A_12_P101534	0.0206636136412634
QX90	A_12_P101534	0.367113336905313
QX91	A_12_P101534	-0.349661957020857
QX93	A_12_P101534	-0.0190168686796094
QX94	A_12_P101534	0.242340315797038
QX98	A_12_P101534	-0.0490168686796094
QX103	A_12_P101534	-0.0792921454493188
QX107	A_12_P101534	-0.197179318176374
QX108	A_12_P101534	0.294634818188352
QX111	A_12_P101534	-0.355365181811648
QX115	A_12_P101534	0.0506636136412634
QX11	A_12_P101534	-0.000862068818516063
QX119	A_12_P101534	-0.245365181811648
QX120	A_12_P101534	0.0746348181883516
QX121	A_12_P101534	0.130983131320391
QX128	A_12_P101534	0.216492496975795
QX132	A_12_P101534	0.246492496975795
QX134	A_12_P101534	0.586492496975795
QX13	A_12_P101534	0.0103380429791431
QX135	A_12_P101534	0.0923403157970386
QX136	A_12_P101534	0.382340315797039
QX140	A_12_P101534	0.169137931181484
QX141	A_12_P101534	0.730663613641263
QX142	A_12_P101534	-0.289336386358737
QX144	A_12_P101534	-0.339336386358737
QX145	A_12_P101534	0.0806636136412634
QX148	A_12_P101534	0.00282068182362619
QX151	A_12_P101534	-0.317659684202961
QX154	A_12_P101534	0.0946348181883516
QX15	A_12_P101534	0.578723300007187
QX158	A_12_P101534	-0.0793363863587366
QX159	A_12_P101534	-0.237179318176374
QX161	A_12_P101534	-0.0512766999928134
QX162	A_12_P101534	0.0628206818236263
QX164	A_12_P101534	-0.533507503024205
QX165	A_12_P101534	-0.0954579999937508
QX166	A_12_P101534	0.141
QX167	A_12_P101534	0.0145420000062493
QX168	A_12_P101534	0.442820681823626
QX169	A_12_P101534	0.0945420000062493
QX170	A_12_P101534	-0.127659684202961
QX172	A_12_P101534	0.128723300007187
QX174	A_12_P101534	0.168723300007186
QX16	A_12_P101534	-0.0408620688185161
QX17	A_12_P101534	-0.403507503024205
QX176	A_12_P101534	-0.00765968420296142
QX183	A_12_P101534	0.152820681823626
QX186	A_12_P101534	0.486492496975795
QX188	A_12_P101534	0.0609831313203906
QX190	A_12_P101534	0.158723300007186
QX191	A_12_P101534	-0.105457999993751
QX18	A_12_P101534	0.265
QX19	A_12_P101534	0.25034370052861
QX196	A_12_P101534	-0.0496562994713897
QX198	A_12_P101534	-0.234429320579664
QX205	A_12_P101534	0.26389397726456
QX206	A_12_P101534	-0.21643159339756
QX207	A_12_P101534	0.383938218173978
QX208	A_12_P101534	0.121953663630484
QX210	A_12_P101534	0.309722860599092
QX211	A_12_P101534	0.187865181811649
QX212	A_12_P101534	0.174634818188352
QX214	A_12_P101534	-0.0857865050563124
QX215	A_12_P101534	0.735570679420335
QX218	A_12_P101534	-0.222134818188352
QX221	A_12_P101534	0.0742134949436875
QX22	A_12_P101534	0.402368294804781
QX225	A_12_P101534	0.357865181811649
QX229	A_12_P101534	0.334213494943688
QX230	A_12_P101534	-0.682134818188351
QX231	A_12_P101534	-0.0944293205796645
QX232	A_12_P101534	-0.168046336369516
QX234	A_12_P101534	-0.10610602273544
QX236	A_12_P101534	-0.0921348181883515
QX24	A_12_P101534	0.0678651818116486
QX237	A_12_P101534	-0.0302771394009083
QX27	A_12_P101534	0.151953663630484
QX34	A_12_P101534	0.443568406602441
QX38	A_12_P101534	-0.342227636370454
QX2	A_12_P101534	-0.0180463363695164
QX39	A_12_P101534	0.18356840660244
QX40	A_12_P101534	0.0819536636304836
QX42	A_12_P101534	-0.0839489545530768
QX49	A_12_P101534	0.422368294804781
QX54	A_12_P101534	0.56356840660244
QX55	A_12_P101534	-0.56965629947139
QX59	A_12_P101534	0.277865181811649
QX61	A_12_P101534	-0.247631705195219
QX62	A_12_P101534	0.0223682948047808
QX63	A_12_P101534	0.146615181811649
QX71	A_12_P101534	-0.103948954553077
QX73	A_12_P101534	0.157865181811649
QX76	A_12_P101534	-0.49343869748951
QX77	A_12_P101534	-0.578923212125566
QX7	A_12_P101534	-0.128046336369516
QX78	A_12_P101534	-0.152227636370454
QX79	A_12_P101534	-0.192134818188352
QX80	A_12_P101534	0.215570679420336
QX84	A_12_P101534	-0.136061781826022
QX87	A_12_P101534	-0.125365181811648
QX92	A_12_P101534	-0.163384818188351
QX8	A_12_P101534	0.0193753988967304
QX9	A_12_P101534	-0.0696562994713897
QX96	A_12_P101534	-0.0222276363704538
QX97	A_12_P101534	0.124213494943688
QX99	A_12_P101534	0.00421349494368762
QX100	A_12_P101534	0.18389397726456
QX101	A_12_P101534	0.0138939772645603
QX102	A_12_P101534	-0.424429320579664
QX104	A_12_P101534	0.135570679420335
QX106	A_12_P101534	0.0693753988967304
QX109	A_12_P101534	-0.0921348181883515
QX112	A_12_P101534	-0.0757865050563124
QX114	A_12_P101534	-0.0057865050563124
QX10	A_12_P101534	-0.358046336369516
QX117	A_12_P101534	-0.122134818188351
QX124	A_12_P101534	0.109722860599092
QX125	A_12_P101534	-0.480277139400908
QX127	A_12_P101534	0.269722860599092
QX129	A_12_P101534	0.301953663630484
QX131	A_12_P101534	-0.0739489545530767
QX133	A_12_P101534	0.287865181811649
QX12	A_12_P101534	0.259722860599092
QX137	A_12_P101534	-0.0396562994713896
QX138	A_12_P101534	-0.314429320579664
QX139	A_12_P101534	0.267772363629546
QX143	A_12_P101534	0.0177723636295461
QX147	A_12_P101534	0.147772363629546
QX149	A_12_P101534	0.10389397726456
QX14	A_12_P101534	-0.528046336369516
QX156	A_12_P101534	0.63034370052861
QX157	A_12_P101534	-0.0602771394009083
QX160	A_12_P101534	-0.145786505056312
QX163	A_12_P101534	-0.0844293205796645
QX171	A_12_P101534	-6.67868538251071e-16
QX173	A_12_P101534	-0.234429320579664
QX177	A_12_P101534	0.266051045446923
QX178	A_12_P101534	0.345570679420336
QX179	A_12_P101534	-0.422227636370454
QX180	A_12_P101534	-0.105786505056312
QX181	A_12_P101534	-0.205786505056312
QX182	A_12_P101534	0.0955706794203355
QX184	A_12_P101534	0.0177723636295461
QX185	A_12_P101534	0.27034370052861
QX187	A_12_P101534	-0.0422276363704538
QX189	A_12_P101534	-0.13965629947139
QX192	A_12_P101534	-0.292227636370454
QX193	A_12_P101534	-0.138046336369516
QX153	A_12_P101534	-0.123948954553077
QX1	A_12_P103633	0.0661117143545652
QX194	A_12_P103633	-0.257005603109579
QX195	A_12_P103633	0.326111714354566
QX197	A_12_P103633	0.192429423112585
QX199	A_12_P103633	-1.17408893644291
QX200	A_12_P103633	-0.576117336788418
QX202	A_12_P103633	-0.0723286338794384
QX203	A_12_P103633	-0.202328633879436
QX204	A_12_P103633	0.197671366120564
QX209	A_12_P103633	-0.797570576887422
QX20	A_12_P103633	-0.0640000000000016
QX21	A_12_P103633	-0.783888285645434
QX213	A_12_P103633	0.555995797667819
QX216	A_12_P103633	-0.0376044824876608
QX217	A_12_P103633	0.336111714354566
QX220	A_12_P103633	0.0159110635570918
QX222	A_12_P103633	-0.0740042023321816
QX223	A_12_P103633	0.0338826632115824
QX224	A_12_P103633	0.473882663211582
QX226	A_12_P103633	0.0048225789420204
QX227	A_12_P103633	0.0924294231125793
QX228	A_12_P103633	-0.73517742105798
QX233	A_12_P103633	-0.334088936442909
QX235	A_12_P103633	-0.314088936442909
QX25	A_12_P103633	-0.724
QX26	A_12_P103633	0.215999999999999
QX28	A_12_P103633	-0.394000000000001
QX29	A_12_P103633	0.232429423112579
QX30	A_12_P103633	0.102994396890424
QX31	A_12_P103633	0.162429423112579
QX32	A_12_P103633	-0.229706163420534
QX33	A_12_P103633	0.146111714354567
QX37	A_12_P103633	-0.083901224653193
QX3	A_12_P103633	-0.103901224653193
QX41	A_12_P103633	-0.124000000000001
QX44	A_12_P103633	-0.0251774210579796
QX45	A_12_P103633	0.29239551751234
QX47	A_12_P103633	-0.375
QX48	A_12_P103633	0.162429423112579
QX51	A_12_P103633	0.446899396340232
QX52	A_12_P103633	-0.784004202332182
QX53	A_12_P103633	-0.493100603659768
QX56	A_12_P103633	0.295999999999999
QX4	A_12_P103633	0.586111714354567
QX58	A_12_P103633	0.396899396340232
QX60	A_12_P103633	0.225999999999999
QX64	A_12_P103633	0.605999999999999
QX65	A_12_P103633	-0.0361173367884176
QX66	A_12_P103633	-1.77071898810333e-15
QX67	A_12_P103633	0.560293836579467
QX68	A_12_P103633	-0.339706163420534
QX70	A_12_P103633	0.0841619974086864
QX72	A_12_P103633	-0.443871896235604
QX74	A_12_P103633	0.0368993963402321
QX6	A_12_P103633	-0.133871896235604
QX81	A_12_P103633	0.0159999999999994
QX82	A_12_P103633	0.446111714354567
QX83	A_12_P103633	0.171682572339717
QX85	A_12_P103633	0.362429423112579
QX86	A_12_P103633	0.142429423112579
QX88	A_12_P103633	-0.194004202332182
QX90	A_12_P103633	0.456111714354567
QX91	A_12_P103633	-0.30517742105798
QX93	A_12_P103633	-0.186117336788418
QX94	A_12_P103633	0.216098775346807
QX98	A_12_P103633	0.113882663211582
QX103	A_12_P103633	-0.0276044824876603
QX107	A_12_P103633	-0.325838002591313
QX108	A_12_P103633	0.355911063557091
QX111	A_12_P103633	-0.154088936442909
QX115	A_12_P103633	0.0759957976678183
QX11	A_12_P103633	-0.363100603659768
QX119	A_12_P103633	-0.294088936442909
QX120	A_12_P103633	-0.0740889364429092
QX121	A_12_P103633	-0.206117336788418
QX128	A_12_P103633	0.316128103764396
QX132	A_12_P103633	0.196128103764396
QX134	A_12_P103633	-0.123871896235604
QX13	A_12_P103633	-0.0751774210579796
QX135	A_12_P103633	-1.48390122465319
QX136	A_12_P103633	0.516098775346807
QX140	A_12_P103633	0.316899396340232
QX141	A_12_P103633	-1.01400420233218
QX142	A_12_P103633	-0.214004202332182
QX144	A_12_P103633	0.815995797667818
QX145	A_12_P103633	0.345995797667818
QX148	A_12_P103633	-0.0958380025913135
QX151	A_12_P103633	-0.533901224653193
QX154	A_12_P103633	0.165911063557091
QX15	A_12_P103633	-0.0397061634205336
QX158	A_12_P103633	0.405995797667818
QX159	A_12_P103633	-0.305838002591314
QX161	A_12_P103633	0.320293836579466
QX162	A_12_P103633	-0.245838002591314
QX164	A_12_P103633	-0.293871896235604
QX165	A_12_P103633	0.372429423112579
QX166	A_12_P103633	-0.0540000000000007
QX167	A_12_P103633	-0.0475705768874207
QX168	A_12_P103633	0.364161997408687
QX169	A_12_P103633	0.402429423112579
QX170	A_12_P103633	-0.083901224653193
QX172	A_12_P103633	-0.0197061634205336
QX174	A_12_P103633	-0.149706163420534
QX16	A_12_P103633	0.166899396340232
QX17	A_12_P103633	-0.0638718962356042
QX176	A_12_P103633	0.956098775346807
QX183	A_12_P103633	-0.145838002591314
QX186	A_12_P103633	-0.163871896235604
QX188	A_12_P103633	0.303882663211582
QX190	A_12_P103633	0.370293836579466
QX191	A_12_P103633	0.0924294231125793
QX18	A_12_P103633	0.375
QX19	A_12_P103633	-0.499877079426281
QX196	A_12_P103633	0.440122920573719
QX198	A_12_P103633	-0.219890018434041
QX205	A_12_P103633	-0.48999299611303
QX206	A_12_P103633	-0.151166214838827
QX207	A_12_P103633	-0.183593276268509
QX208	A_12_P103633	-1.21569495720138
QX210	A_12_P103633	0.170139309983548
QX211	A_12_P103633	-0.0800777302237574
QX212	A_12_P103633	-0.134088936442909
QX214	A_12_P103633	-0.312106130569266
QX215	A_12_P103633	0.770109981565959
QX218	A_12_P103633	-0.0500777302237574
QX221	A_12_P103633	0.347893869430734
QX22	A_12_P103633	-0.229089397440616
QX225	A_12_P103633	0.189922269776243
QX229	A_12_P103633	-0.522106130569266
QX230	A_12_P103633	-0.200077730223757
QX231	A_12_P103633	-0.389890018434042
QX232	A_12_P103633	-0.355694957201382
QX234	A_12_P103633	0.0600070038869701
QX236	A_12_P103633	0.619922269776242
QX24	A_12_P103633	-0.0100777302237574
QX237	A_12_P103633	0.180139309983548
QX27	A_12_P103633	0.0143050427986184
QX34	A_12_P103633	0.248833785161173
QX38	A_12_P103633	0.496440629331731
QX2	A_12_P103633	0.274305042798618
QX39	A_12_P103633	0.668833785161173
QX40	A_12_P103633	0.514305042798618
QX42	A_12_P103633	0.218173203627839
QX49	A_12_P103633	-0.819089397440616
QX54	A_12_P103633	-0.741166214838827
QX55	A_12_P103633	-0.919877079426281
QX59	A_12_P103633	0.429922269776243
QX61	A_12_P103633	0.0309106025593839
QX62	A_12_P103633	0.290910602559384
QX63	A_12_P103633	0.257005603109573
QX71	A_12_P103633	0.108173203627838
QX73	A_12_P103633	0.579922269776243
QX76	A_12_P103633	0.21806181538084
QX77	A_12_P103633	-1.54199626459362
QX7	A_12_P103633	0.324305042798618
QX78	A_12_P103633	-0.0535593706682685
QX79	A_12_P103633	-0.440077730223758
QX80	A_12_P103633	-0.529890018434041
QX84	A_12_P103633	-0.0435932762685088
QX87	A_12_P103633	0.225911063557091
QX92	A_12_P103633	-0.102994396890424
QX8	A_12_P103633	-0.328317427660284
QX9	A_12_P103633	0.220122920573719
QX96	A_12_P103633	0.116440629331731
QX97	A_12_P103633	0.127893869430735
QX99	A_12_P103633	-0.0321061305692657
QX100	A_12_P103633	0.48000700388697
QX101	A_12_P103633	-0.15999299611303
QX102	A_12_P103633	0.150109981565959
QX104	A_12_P103633	0.400109981565959
QX106	A_12_P103633	0.451682572339717
QX109	A_12_P103633	0.339922269776243
QX112	A_12_P103633	-0.0421061305692657
QX114	A_12_P103633	-0.0621061305692657
QX10	A_12_P103633	-0.335694957201382
QX117	A_12_P103633	0.119922269776243
QX124	A_12_P103633	0.0701393099835477
QX125	A_12_P103633	-0.779860690016452
QX127	A_12_P103633	0.410139309983548
QX129	A_12_P103633	0.344305042798618
QX131	A_12_P103633	-0.201826796372161
QX133	A_12_P103633	0.109922269776243
QX12	A_12_P103633	0.190139309983548
QX137	A_12_P103633	0.370122920573719
QX138	A_12_P103633	0.0801099815659588
QX139	A_12_P103633	-0.853559370668269
QX143	A_12_P103633	-0.533559370668269
QX147	A_12_P103633	-0.613559370668269
QX149	A_12_P103633	0.20000700388697
QX14	A_12_P103633	-0.585694957201382
QX156	A_12_P103633	-1.10987707942628
QX157	A_12_P103633	0.470139309983548
QX160	A_12_P103633	0.0978938694307343
QX163	A_12_P103633	0.400109981565959
QX171	A_12_P103633	1.39645239816133e-15
QX173	A_12_P103633	-0.589890018434041
QX177	A_12_P103633	0.488173203627839
QX178	A_12_P103633	0.600109981565959
QX179	A_12_P103633	-0.583559370668269
QX180	A_12_P103633	-0.0721061305692655
QX181	A_12_P103633	0.547893869430734
QX182	A_12_P103633	-0.0698900184340412
QX184	A_12_P103633	0.456440629331731
QX185	A_12_P103633	-0.589877079426281
QX187	A_12_P103633	-0.313559370668269
QX189	A_12_P103633	0.210122920573719
QX192	A_12_P103633	0.606440629331731
QX193	A_12_P103633	0.284305042798618
QX153	A_12_P103633	0.0581732036278384
QX1	A_12_P108221	-1.02250920287883
QX194	A_12_P108221	0.813740139772687
QX195	A_12_P108221	0.577490797121171
QX197	A_12_P108221	1.00096882934778
QX199	A_12_P108221	0.952073473106014
QX200	A_12_P108221	-0.283622066919242
QX202	A_12_P108221	-0.446772802745084
QX203	A_12_P108221	0.0232271972549182
QX204	A_12_P108221	-0.136772802745079
QX209	A_12_P108221	0.900968829347784
QX20	A_12_P108221	-0.369000000000001
QX21	A_12_P108221	0.65749079712117
QX213	A_12_P108221	-0.332194895170488
QX216	A_12_P108221	-0.341007888181855
QX217	A_12_P108221	0.0374907971211699
QX220	A_12_P108221	-0.117926526893983
QX222	A_12_P108221	0.747805104829513
QX223	A_12_P108221	-0.0436220669192425
QX224	A_12_P108221	-0.363622066919242
QX226	A_12_P108221	-0.212670055635102
QX227	A_12_P108221	-0.179031170652217
QX228	A_12_P108221	1.2873299443649
QX233	A_12_P108221	-0.157926526893985
QX235	A_12_P108221	-0.0579265268939848
QX25	A_12_P108221	0.350999999999999
QX26	A_12_P108221	0.131
QX28	A_12_P108221	0.440999999999999
QX29	A_12_P108221	-0.489031170652218
QX30	A_12_P108221	0.488740139772682
QX31	A_12_P108221	-0.649031170652218
QX32	A_12_P108221	-0.417042342755733
QX33	A_12_P108221	-0.66250920287883
QX37	A_12_P108221	0.53538331973679
QX3	A_12_P108221	1.41538331973679
QX41	A_12_P108221	0.540999999999999
QX44	A_12_P108221	-0.442670055635102
QX45	A_12_P108221	-0.0910078881818558
QX47	A_12_P108221	NA
QX48	A_12_P108221	-0.609031170652218
QX51	A_12_P108221	-0.719700122671196
QX52	A_12_P108221	0.577805104829512
QX53	A_12_P108221	0.400299877328804
QX56	A_12_P108221	-0.309000000000001
QX4	A_12_P108221	-0.33250920287883
QX58	A_12_P108221	-0.179700122671197
QX60	A_12_P108221	-0.0590000000000004
QX64	A_12_P108221	-0.359
QX65	A_12_P108221	0.00637793308075763
QX66	A_12_P108221	2.58521205262884e-16
QX67	A_12_P108221	-0.927042342755732
QX68	A_12_P108221	-1.04704234275573
QX70	A_12_P108221	-0.0752165501894316
QX72	A_12_P108221	-0.165175869545497
QX74	A_12_P108221	0.710299877328804
QX6	A_12_P108221	-0.025175869545497
QX81	A_12_P108221	-0.199
QX82	A_12_P108221	-0.75250920287883
QX83	A_12_P108221	-0.174253082290444
QX85	A_12_P108221	-0.769031170652217
QX86	A_12_P108221	0.0709688293477825
QX88	A_12_P108221	0.637805104829512
QX90	A_12_P108221	-0.0725092028788301
QX91	A_12_P108221	-0.942670055635102
QX93	A_12_P108221	-0.183622066919242
QX94	A_12_P108221	-0.28461668026321
QX98	A_12_P108221	0.636377933080758
QX103	A_12_P108221	0.318992111818144
QX107	A_12_P108221	-0.255216550189432
QX108	A_12_P108221	-0.187926526893985
QX111	A_12_P108221	0.0120734731060152
QX115	A_12_P108221	-0.562194895170488
QX11	A_12_P108221	NA
QX119	A_12_P108221	0.772073473106015
QX120	A_12_P108221	-0.377926526893985
QX121	A_12_P108221	0.0463779330807577
QX128	A_12_P108221	-0.115175869545497
QX132	A_12_P108221	0.314824130454503
QX134	A_12_P108221	-0.555175869545497
QX13	A_12_P108221	1.2973299443649
QX135	A_12_P108221	1.11538331973679
QX136	A_12_P108221	-0.0546166802632102
QX140	A_12_P108221	-0.0997001226711965
QX141	A_12_P108221	0.377805104829512
QX142	A_12_P108221	0.077805104829512
QX144	A_12_P108221	-0.992194895170487
QX145	A_12_P108221	-0.252194895170488
QX148	A_12_P108221	-0.435216550189432
QX151	A_12_P108221	-0.0746166802632102
QX154	A_12_P108221	-0.207926526893985
QX15	A_12_P108221	NA
QX158	A_12_P108221	-0.902194895170488
QX159	A_12_P108221	1.07478344981057
QX161	A_12_P108221	NA
QX162	A_12_P108221	-0.165216550189431
QX164	A_12_P108221	-0.0751758695454968
QX165	A_12_P108221	0.540968829347782
QX166	A_12_P108221	-0.169
QX167	A_12_P108221	0.440968829347782
QX168	A_12_P108221	0.434783449810568
QX169	A_12_P108221	-0.329031170652218
QX170	A_12_P108221	-0.0246166802632103
QX172	A_12_P108221	0.842957657244267
QX174	A_12_P108221	-0.127042342755733
QX16	A_12_P108221	0.600299877328804
QX17	A_12_P108221	0.114824130454503
QX176	A_12_P108221	-0.63461668026321
QX183	A_12_P108221	-0.405216550189431
QX186	A_12_P108221	-0.055175869545497
QX188	A_12_P108221	-0.0936220669192423
QX190	A_12_P108221	-0.547042342755733
QX191	A_12_P108221	0.390968829347782
QX18	A_12_P108221	-5.74146063205984e-16
QX19	A_12_P108221	NA
QX196	A_12_P108221	0.880010517575806
QX198	A_12_P108221	-0.0220969598085743
QX205	A_12_P108221	0.330324825284148
QX206	A_12_P108221	-0.760150335180466
QX207	A_12_P108221	0.0415118322727804
QX208	A_12_P108221	3.1954773776989
QX210	A_12_P108221	0.677343850909139
QX211	A_12_P108221	0.614593193560651
QX212	A_12_P108221	0.742073473106015
QX214	A_12_P108221	0.818897653535393
QX215	A_12_P108221	0.647903040191425
QX218	A_12_P108221	-0.285406806439349
QX221	A_12_P108221	0.228897653535394
QX22	A_12_P108221	-0.40718040221656
QX225	A_12_P108221	0.174593193560651
QX229	A_12_P108221	0.348897653535393
QX230	A_12_P108221	-0.755406806439349
QX231	A_12_P108221	-0.712096959808574
QX232	A_12_P108221	-0.984522622301097
QX234	A_12_P108221	0.290324825284148
QX236	A_12_P108221	-0.475406806439349
QX24	A_12_P108221	0.194593193560651
QX237	A_12_P108221	0.117343850909139
QX27	A_12_P108221	0.455477377698903
QX34	A_12_P108221	0.339849664819534
QX38	A_12_P108221	-1.51651145019758
QX2	A_12_P108221	NA
QX39	A_12_P108221	0.879849664819533
QX40	A_12_P108221	0.155477377698903
QX42	A_12_P108221	-0.0326968297347959
QX49	A_12_P108221	0.29281959778344
QX54	A_12_P108221	0.0498496648195337
QX55	A_12_P108221	-1.37998948242419
QX59	A_12_P108221	-0.155406806439349
QX61	A_12_P108221	0.752819597783439
QX62	A_12_P108221	-0.48718040221656
QX63	A_12_P108221	-0.813740139772681
QX71	A_12_P108221	0.0673031702652043
QX73	A_12_P108221	-0.525406806439349
QX76	A_12_P108221	-0.863077655106583
QX77	A_12_P108221	-0.0324934265151269
QX7	A_12_P108221	-0.724522622301097
QX78	A_12_P108221	-0.0965114501975814
QX79	A_12_P108221	-0.79540680643935
QX80	A_12_P108221	-0.502096959808574
QX84	A_12_P108221	0.0715118322727805
QX87	A_12_P108221	-0.407926526893985
QX92	A_12_P108221	-0.488740139772682
QX8	A_12_P108221	-0.00425308229044401
QX9	A_12_P108221	NA
QX96	A_12_P108221	-0.386511450197582
QX97	A_12_P108221	-0.521102346464607
QX99	A_12_P108221	0.498897653535394
QX100	A_12_P108221	-0.309675174715852
QX101	A_12_P108221	-0.0796751747158521
QX102	A_12_P108221	-0.352096959808574
QX104	A_12_P108221	-0.422096959808574
QX106	A_12_P108221	-0.124253082290444
QX109	A_12_P108221	0.604593193560651
QX112	A_12_P108221	-0.351102346464607
QX114	A_12_P108221	-0.361102346464607
QX10	A_12_P108221	-0.524522622301097
QX117	A_12_P108221	-0.185406806439349
QX124	A_12_P108221	0.717343850909139
QX125	A_12_P108221	-0.442656149090861
QX127	A_12_P108221	-0.402656149090861
QX129	A_12_P108221	0.255477377698903
QX131	A_12_P108221	-0.122696829734796
QX133	A_12_P108221	0.744593193560651
QX12	A_12_P108221	0.0773438509091392
QX137	A_12_P108221	0.560010517575806
QX138	A_12_P108221	-0.252096959808574
QX139	A_12_P108221	0.333488549802419
QX143	A_12_P108221	0.863488549802419
QX147	A_12_P108221	0.433488549802419
QX149	A_12_P108221	-0.399675174715852
QX14	A_12_P108221	NA
QX156	A_12_P108221	0.710010517575806
QX157	A_12_P108221	-0.182656149090861
QX160	A_12_P108221	-0.501102346464607
QX163	A_12_P108221	-0.0920969598085742
QX171	A_12_P108221	-3.75215947119549e-15
QX173	A_12_P108221	-0.232096959808574
QX177	A_12_P108221	0.297303170265204
QX178	A_12_P108221	-0.0420969598085743
QX179	A_12_P108221	0.443488549802419
QX180	A_12_P108221	0.648897653535394
QX181	A_12_P108221	-0.531102346464607
QX182	A_12_P108221	-0.0120969598085743
QX184	A_12_P108221	-0.166511450197581
QX185	A_12_P108221	1.04001051757581
QX187	A_12_P108221	0.273488549802418
QX189	A_12_P108221	-0.649989482424194
QX192	A_12_P108221	-0.546511450197582
QX193	A_12_P108221	0.475477377698903
QX153	A_12_P108221	-0.382696829734795
QX1	A_12_P109480	-0.07420736300388
QX194	A_12_P109480	-0.0398323630038817
QX195	A_12_P109480	0.495792636996118
QX197	A_12_P109480	-0.369839651568928
QX199	A_12_P109480	0.172250970329454
QX200	A_12_P109480	0.204075152217911
QX202	A_12_P109480	0.577982308058424
QX203	A_12_P109480	-0.542017691941576
QX204	A_12_P109480	0.307982308058424
QX209	A_12_P109480	0.780160348431071
QX20	A_12_P109480	-0.161999999999999
QX21	A_12_P109480	-0.12420736300388
QX213	A_12_P109480	-0.49674927225291
QX216	A_12_P109480	-0.101865890403104
QX217	A_12_P109480	-0.334207363003879
QX220	A_12_P109480	0.0322509703294536
QX222	A_12_P109480	0.13325072774709
QX223	A_12_P109480	0.274075152217911
QX224	A_12_P109480	0.284075152217911
QX226	A_12_P109480	0.0587603014649683
QX227	A_12_P109480	-0.399839651568928
QX228	A_12_P109480	0.928760301464969
QX233	A_12_P109480	0.0122509703294536
QX235	A_12_P109480	-0.227749029670546
QX25	A_12_P109480	-0.0519999999999994
QX26	A_12_P109480	0.0180000000000007
QX28	A_12_P109480	0.328000000000001
QX29	A_12_P109480	-0.349839651568928
QX30	A_12_P109480	0.15516763699612
QX31	A_12_P109480	-0.119839651568928
QX32	A_12_P109480	-0.438702625559866
QX33	A_12_P109480	-0.34420736300388
QX37	A_12_P109480	0.351773053363929
QX3	A_12_P109480	0.371773053363929
QX41	A_12_P109480	0.398000000000001
QX44	A_12_P109480	-0.331239698535032
QX45	A_12_P109480	-0.0318658904031039
QX47	A_12_P109480	-0.47
QX48	A_12_P109480	-0.209839651568928
QX51	A_12_P109480	-0.243554693040486
QX52	A_12_P109480	0.0132507277470904
QX53	A_12_P109480	0.00644530695951419
QX56	A_12_P109480	-0.281999999999999
QX4	A_12_P109480	-0.25420736300388
QX58	A_12_P109480	0.186445306959514
QX60	A_12_P109480	0.118000000000001
QX64	A_12_P109480	-0.461999999999999
QX65	A_12_P109480	-0.165924847782088
QX66	A_12_P109480	1.72171304990698e-16
QX67	A_12_P109480	-0.128702625559866
QX68	A_12_P109480	-0.308702625559866
QX70	A_12_P109480	-0.188029420912618
QX72	A_12_P109480	-0.466510205470288
QX74	A_12_P109480	0.216445306959514
QX6	A_12_P109480	-0.106510205470288
QX81	A_12_P109480	-0.0319999999999993
QX82	A_12_P109480	-0.0442073630038798
QX83	A_12_P109480	0.127647034066183
QX85	A_12_P109480	-0.0698396515689284
QX86	A_12_P109480	-0.0198396515689285
QX88	A_12_P109480	0.19325072774709
QX90	A_12_P109480	-0.12420736300388
QX91	A_12_P109480	-0.251239698535032
QX93	A_12_P109480	-0.355924847782088
QX94	A_12_P109480	-0.248226946636071
QX98	A_12_P109480	0.384075152217911
QX103	A_12_P109480	0.0581341095968961
QX107	A_12_P109480	0.041970579087382
QX108	A_12_P109480	0.152250970329454
QX111	A_12_P109480	-0.0677490296705465
QX115	A_12_P109480	-0.26674927225291
QX11	A_12_P109480	NA
QX119	A_12_P109480	0.0922509703294535
QX120	A_12_P109480	-0.357749029670546
QX121	A_12_P109480	0.294075152217911
QX128	A_12_P109480	-0.126510205470288
QX132	A_12_P109480	-0.286510205470288
QX134	A_12_P109480	-0.136510205470288
QX13	A_12_P109480	0.278760301464969
QX135	A_12_P109480	0.651773053363928
QX136	A_12_P109480	0.0517730533639287
QX140	A_12_P109480	-0.123554693040486
QX141	A_12_P109480	0.74325072774709
QX142	A_12_P109480	-0.0667492722529097
QX144	A_12_P109480	-0.37674927225291
QX145	A_12_P109480	-0.28674927225291
QX148	A_12_P109480	-0.428029420912618
QX151	A_12_P109480	0.261773053363929
QX154	A_12_P109480	-0.0977490296705465
QX15	A_12_P109480	NA
QX158	A_12_P109480	-0.20674927225291
QX159	A_12_P109480	0.501970579087382
QX161	A_12_P109480	-0.298702625559866
QX162	A_12_P109480	-0.218029420912618
QX164	A_12_P109480	0.0634897945297123
QX165	A_12_P109480	-0.149839651568928
QX166	A_12_P109480	0.128000000000001
QX167	A_12_P109480	0.360160348431072
QX168	A_12_P109480	NA
QX169	A_12_P109480	0.0201603484310716
QX170	A_12_P109480	-0.248226946636071
QX172	A_12_P109480	0.421297374440133
QX174	A_12_P109480	0.421297374440133
QX16	A_12_P109480	0.0664453069595142
QX17	A_12_P109480	-0.156510205470288
QX176	A_12_P109480	0.161773053363929
QX183	A_12_P109480	0.201970579087382
QX186	A_12_P109480	-0.146510205470288
QX188	A_12_P109480	0.124075152217912
QX190	A_12_P109480	0.161297374440134
QX191	A_12_P109480	0.320160348431072
QX18	A_12_P109480	0.47
QX19	A_12_P109480	NA
QX196	A_12_P109480	0.0754573630038795
QX198	A_12_P109480	0.121437779371688
QX205	A_12_P109480	0.59291545375485
QX206	A_12_P109480	-0.581574972527272
QX207	A_12_P109480	0.157798835604656
QX208	A_12_P109480	0.250962100447893
QX210	A_12_P109480	0.223154520537472
QX211	A_12_P109480	0.061915696337213
QX212	A_12_P109480	0.522250970329454
QX214	A_12_P109480	0.223739878225671
QX215	A_12_P109480	0.251437779371688
QX218	A_12_P109480	-0.368084303662787
QX221	A_12_P109480	0.0337398782256708
QX22	A_12_P109480	0.216110032967274
QX225	A_12_P109480	-0.168084303662787
QX229	A_12_P109480	0.143739878225671
QX230	A_12_P109480	-0.098084303662787
QX231	A_12_P109480	-0.278562220628312
QX232	A_12_P109480	0.160962100447893
QX234	A_12_P109480	0.19291545375485
QX236	A_12_P109480	0.00191569633721301
QX24	A_12_P109480	0.111915696337213
QX237	A_12_P109480	0.303154520537471
QX27	A_12_P109480	0.160962100447893
QX34	A_12_P109480	0.248425027472728
QX38	A_12_P109480	-0.190174925561169
QX2	A_12_P109480	NA
QX39	A_12_P109480	0.278425027472728
QX40	A_12_P109480	-0.189037899552107
QX42	A_12_P109480	0.241635305095142
QX49	A_12_P109480	-0.0738899670327263
QX54	A_12_P109480	0.228425027472728
QX55	A_12_P109480	-0.52454263699612
QX59	A_12_P109480	0.071915696337213
QX61	A_12_P109480	0.316110032967274
QX62	A_12_P109480	-0.253889967032726
QX63	A_12_P109480	0.0398323630038789
QX71	A_12_P109480	-0.278364694904858
QX73	A_12_P109480	-0.178084303662787
QX76	A_12_P109480	-0.313111973626181
QX77	A_12_P109480	0.219888242002585
QX7	A_12_P109480	-0.079037899552107
QX78	A_12_P109480	-0.470174925561169
QX79	A_12_P109480	0.061915696337213
QX80	A_12_P109480	-0.258562220628312
QX84	A_12_P109480	-0.0822011643953445
QX87	A_12_P109480	-0.167749029670546
QX92	A_12_P109480	-0.15516763699612
QX8	A_12_P109480	-0.592352965933817
QX9	A_12_P109480	-0.10454263699612
QX96	A_12_P109480	0.119825074438831
QX97	A_12_P109480	0.0537398782256708
QX99	A_12_P109480	-0.236260121774329
QX100	A_12_P109480	-0.19708454624515
QX101	A_12_P109480	-0.25708454624515
QX102	A_12_P109480	-0.508562220628312
QX104	A_12_P109480	0.0314377793716881
QX106	A_12_P109480	-0.192352965933818
QX109	A_12_P109480	0.351915696337213
QX112	A_12_P109480	-0.446260121774329
QX114	A_12_P109480	-0.156260121774329
QX10	A_12_P109480	-0.249037899552107
QX117	A_12_P109480	-0.048084303662787
QX124	A_12_P109480	0.523154520537472
QX125	A_12_P109480	-0.146845479462528
QX127	A_12_P109480	0.143154520537472
QX129	A_12_P109480	0.170962100447893
QX131	A_12_P109480	0.0516353050951414
QX133	A_12_P109480	0.031915696337213
QX12	A_12_P109480	-0.0668454794625283
QX137	A_12_P109480	0.26545736300388
QX138	A_12_P109480	-0.498562220628312
QX139	A_12_P109480	0.269825074438831
QX143	A_12_P109480	0.149825074438831
QX147	A_12_P109480	-0.220174925561169
QX149	A_12_P109480	-0.0770845462451504
QX14	A_12_P109480	0.100962100447893
QX156	A_12_P109480	0.52545736300388
QX157	A_12_P109480	0.383154520537471
QX160	A_12_P109480	-0.316260121774329
QX163	A_12_P109480	0.151437779371688
QX171	A_12_P109480	1.83663848019044e-16
QX173	A_12_P109480	-0.0485622206283119
QX177	A_12_P109480	0.271635305095142
QX178	A_12_P109480	-0.308562220628312
QX179	A_12_P109480	0.589825074438831
QX180	A_12_P109480	-0.186260121774329
QX181	A_12_P109480	-0.156260121774329
QX182	A_12_P109480	-0.0085622206283119
QX184	A_12_P109480	-0.0501749255611691
QX185	A_12_P109480	1.13545736300388
QX187	A_12_P109480	0.0598250744388309
QX189	A_12_P109480	0.18545736300388
QX192	A_12_P109480	-0.140174925561169
QX193	A_12_P109480	0.100962100447893
QX153	A_12_P109480	-0.198364694904858
QX1	A_12_P115895	0.0633487945681961
QX194	A_12_P115895	0.398718305981073
QX195	A_12_P115895	0.103348794568192
QX197	A_12_P115895	0.979208814416684
QX199	A_12_P115895	0.654968305981073
QX200	A_12_P115895	-0.260868548909919
QX202	A_12_P115895	-0.111785154852094
QX203	A_12_P115895	-0.521785154852091
QX204	A_12_P115895	-0.221785154852092
QX209	A_12_P115895	0.379208814416677
QX20	A_12_P115895	-0.400999999999999
QX21	A_12_P115895	0.243348794568194
QX213	A_12_P115895	-0.649086270514194
QX216	A_12_P115895	-0.097025355215142
QX217	A_12_P115895	-0.236651205431806
QX220	A_12_P115895	-0.245031694018926
QX222	A_12_P115895	-0.0590862705141954
QX223	A_12_P115895	-0.0108685489099191
QX224	A_12_P115895	0.199131451090081
QX226	A_12_P115895	-0.588529963602346
QX227	A_12_P115895	-0.680791185583322
QX228	A_12_P115895	0.401470036397654
QX233	A_12_P115895	0.114968305981073
QX235	A_12_P115895	-0.685031694018927
QX25	A_12_P115895	0.0890000000000001
QX26	A_12_P115895	0.179
QX28	A_12_P115895	0.139
QX29	A_12_P115895	-0.330791185583322
QX30	A_12_P115895	0.783718305981073
QX31	A_12_P115895	-0.150791185583322
QX32	A_12_P115895	-0.68440986342082
QX33	A_12_P115895	-0.576651205431806
QX37	A_12_P115895	1.30904224903072
QX3	A_12_P115895	0.909042249030716
QX41	A_12_P115895	0.00900000000000028
QX44	A_12_P115895	-0.508529963602346
QX45	A_12_P115895	-0.307025355215141
QX47	A_12_P115895	-0.905
QX48	A_12_P115895	-0.470791185583322
QX51	A_12_P115895	-0.578839344286585
QX52	A_12_P115895	0.380913729485804
QX53	A_12_P115895	0.521160655713415
QX56	A_12_P115895	-0.191
QX4	A_12_P115895	-0.606651205431806
QX58	A_12_P115895	-0.508839344286585
QX60	A_12_P115895	-0.241
QX64	A_12_P115895	0.169
QX65	A_12_P115895	-0.120868548909919
QX66	A_12_P115895	-3.50197301712818e-17
QX67	A_12_P115895	-0.78440986342082
QX68	A_12_P115895	-0.17440986342082
QX70	A_12_P115895	-0.15440141168244
QX72	A_12_P115895	-0.613862914417665
QX74	A_12_P115895	0.241160655713415
QX6	A_12_P115895	-0.273862914417665
QX81	A_12_P115895	0.269
QX82	A_12_P115895	-0.416651205431806
QX83	A_12_P115895	0.630778233185764
QX85	A_12_P115895	-0.210791185583322
QX86	A_12_P115895	0.529208814416678
QX88	A_12_P115895	0.480913729485804
QX90	A_12_P115895	-0.336651205431806
QX91	A_12_P115895	-0.858529963602346
QX93	A_12_P115895	0.039131451090081
QX94	A_12_P115895	0.0590422490307159
QX98	A_12_P115895	0.439131451090081
QX103	A_12_P115895	0.102974644784859
QX107	A_12_P115895	-0.434401411682439
QX108	A_12_P115895	0.104968305981073
QX111	A_12_P115895	-0.145031694018927
QX115	A_12_P115895	-0.289086270514196
QX11	A_12_P115895	0.181160655713416
QX119	A_12_P115895	0.704968305981073
QX120	A_12_P115895	-0.455031694018927
QX121	A_12_P115895	0.349131451090081
QX128	A_12_P115895	0.286137085582335
QX132	A_12_P115895	0.616137085582335
QX134	A_12_P115895	-0.213862914417666
QX13	A_12_P115895	0.511470036397654
QX135	A_12_P115895	0.899042249030716
QX136	A_12_P115895	0.409042249030716
QX140	A_12_P115895	0.121160655713416
QX141	A_12_P115895	0.000913729485804528
QX142	A_12_P115895	-0.0390862705141955
QX144	A_12_P115895	-0.599086270514196
QX145	A_12_P115895	0.310913729485805
QX148	A_12_P115895	-0.00440141168243948
QX151	A_12_P115895	-0.780957750969284
QX154	A_12_P115895	0.0449683059810727
QX15	A_12_P115895	-0.12440986342082
QX158	A_12_P115895	-0.389086270514196
QX159	A_12_P115895	0.83559858831756
QX161	A_12_P115895	-0.40440986342082
QX162	A_12_P115895	-0.504401411682439
QX164	A_12_P115895	-0.563862914417666
QX165	A_12_P115895	0.119208814416678
QX166	A_12_P115895	-0.0209999999999997
QX167	A_12_P115895	0.469208814416678
QX168	A_12_P115895	0.57559858831756
QX169	A_12_P115895	0.149208814416678
QX170	A_12_P115895	-0.820957750969284
QX172	A_12_P115895	0.83559013657918
QX174	A_12_P115895	0.56559013657918
QX16	A_12_P115895	0.281160655713415
QX17	A_12_P115895	-0.283862914417665
QX176	A_12_P115895	-0.140957750969284
QX183	A_12_P115895	0.0355985883175605
QX186	A_12_P115895	0.296137085582335
QX188	A_12_P115895	0.259131451090081
QX190	A_12_P115895	0.47559013657918
QX191	A_12_P115895	0.159208814416678
QX18	A_12_P115895	0.905
QX19	A_12_P115895	0.315912182606049
QX196	A_12_P115895	0.125912182606049
QX198	A_12_P115895	-0.32839436293143
QX205	A_12_P115895	0.183477117523659
QX206	A_12_P115895	-0.315966575564491
QX207	A_12_P115895	0.105538032822713
QX208	A_12_P115895	0.858153524617035
QX210	A_12_P115895	0.538700473620189
QX211	A_12_P115895	0.397531694018927
QX212	A_12_P115895	0.814968305981073
QX214	A_12_P115895	-0.198305160872065
QX215	A_12_P115895	0.56160563706857
QX218	A_12_P115895	-0.412468305981073
QX221	A_12_P115895	0.591694839127936
QX22	A_12_P115895	0.0137240437512694
QX225	A_12_P115895	-0.252468305981073
QX229	A_12_P115895	0.521694839127936
QX230	A_12_P115895	-0.342468305981073
QX231	A_12_P115895	-0.0583943629314294
QX232	A_12_P115895	-0.481846475382965
QX234	A_12_P115895	0.0534771175236587
QX236	A_12_P115895	-0.00246830598107283
QX24	A_12_P115895	0.0175316940189272
QX237	A_12_P115895	-0.171299526379811
QX27	A_12_P115895	0.568153524617034
QX34	A_12_P115895	0.394033424435509
QX38	A_12_P115895	-1.12822779754547
QX2	A_12_P115895	-0.421846475382965
QX39	A_12_P115895	0.644033424435509
QX40	A_12_P115895	-0.221846475382965
QX42	A_12_P115895	-0.281838023644585
QX49	A_12_P115895	0.373724043751269
QX54	A_12_P115895	0.534033424435509
QX55	A_12_P115895	-0.424087817393951
QX59	A_12_P115895	-0.792468305981073
QX61	A_12_P115895	0.193724043751269
QX62	A_12_P115895	-0.33627595624873
QX63	A_12_P115895	-0.398718305981071
QX71	A_12_P115895	-0.341838023644584
QX73	A_12_P115895	0.0975316940189272
QX76	A_12_P115895	-0.503020764998985
QX77	A_12_P115895	-0.279145537320714
QX7	A_12_P115895	-0.421846475382965
QX78	A_12_P115895	-0.438227797545468
QX79	A_12_P115895	-0.132468305981073
QX80	A_12_P115895	-0.148394362931429
QX84	A_12_P115895	0.195538032822713
QX87	A_12_P115895	-0.405031694018927
QX92	A_12_P115895	-0.783718305981072
QX8	A_12_P115895	-0.209221766814236
QX9	A_12_P115895	-0.264087817393951
QX96	A_12_P115895	-0.158227797545468
QX97	A_12_P115895	-0.348305160872065
QX99	A_12_P115895	0.391694839127935
QX100	A_12_P115895	0.143477117523659
QX101	A_12_P115895	0.163477117523659
QX102	A_12_P115895	0.0216056370685705
QX104	A_12_P115895	-0.51839436293143
QX106	A_12_P115895	-0.0692217668142364
QX109	A_12_P115895	0.727531694018927
QX112	A_12_P115895	-0.808305160872064
QX114	A_12_P115895	-0.328305160872065
QX10	A_12_P115895	-0.151846475382965
QX117	A_12_P115895	-0.0424683059810728
QX124	A_12_P115895	0.288700473620189
QX125	A_12_P115895	-0.401299526379811
QX127	A_12_P115895	0.338700473620189
QX129	A_12_P115895	0.658153524617034
QX131	A_12_P115895	-0.301838023644585
QX133	A_12_P115895	0.667531694018927
QX12	A_12_P115895	0.268700473620189
QX137	A_12_P115895	0.215912182606049
QX138	A_12_P115895	0.11160563706857
QX139	A_12_P115895	0.0817722024545325
QX143	A_12_P115895	0.311772202454532
QX147	A_12_P115895	0.681772202454533
QX149	A_12_P115895	0.263477117523659
QX14	A_12_P115895	-0.811846475382965
QX156	A_12_P115895	0.675912182606049
QX157	A_12_P115895	-0.111299526379811
QX160	A_12_P115895	-0.0783051608720647
QX163	A_12_P115895	-0.268394362931429
QX171	A_12_P115895	3.6201510539291e-15
QX173	A_12_P115895	-0.59839436293143
QX177	A_12_P115895	0.698161976355415
QX178	A_12_P115895	-0.0983943629314295
QX179	A_12_P115895	0.0617722024545325
QX180	A_12_P115895	-0.138305160872065
QX181	A_12_P115895	-0.498305160872065
QX182	A_12_P115895	-0.51839436293143
QX184	A_12_P115895	-0.258227797545468
QX185	A_12_P115895	0.00591218260604888
QX187	A_12_P115895	0.311772202454532
QX189	A_12_P115895	0.0559121826060488
QX192	A_12_P115895	-0.268227797545468
QX193	A_12_P115895	0.388153524617035
QX153	A_12_P115895	-0.121838023644585
QX1	A_12_P102612	0.0220478409136647
QX194	A_12_P102612	-0.156399261359313
QX195	A_12_P102612	-0.617952159086331
QX197	A_12_P102612	0.0112702717432589
QX199	A_12_P102612	-0.817649261359316
QX200	A_12_P102612	0.0717785984896513
QX202	A_12_P102612	0.280479341190936
QX203	A_12_P102612	0.880479341190935
QX204	A_12_P102612	-0.729520658809065
QX209	A_12_P102612	-0.308729728256735
QX20	A_12_P102612	0.188999999999999
QX21	A_12_P102612	-0.257952159086335
QX213	A_12_P102612	-0.116049446019486
QX216	A_12_P102612	0.188880590912548
QX217	A_12_P102612	-0.0179521590863358
QX220	A_12_P102612	-0.157649261359316
QX222	A_12_P102612	-0.0360494460194861
QX223	A_12_P102612	0.0717785984896492
QX224	A_12_P102612	0.211778598489649
QX226	A_12_P102612	0.000994770698894308
QX227	A_12_P102612	0.481270271743264
QX228	A_12_P102612	-0.709005229301106
QX233	A_12_P102612	-0.0076492613593157
QX235	A_12_P102612	-0.227649261359316
QX25	A_12_P102612	-0.361000000000001
QX26	A_12_P102612	-0.261000000000001
QX28	A_12_P102612	-0.431000000000001
QX29	A_12_P102612	0.621270271743264
QX30	A_12_P102612	-0.656399261359316
QX31	A_12_P102612	0.311270271743263
QX32	A_12_P102612	0.547960812504753
QX33	A_12_P102612	0.882047840913665
QX37	A_12_P102612	-1.17162019736342
QX3	A_12_P102612	-0.821620197363418
QX41	A_12_P102612	-0.501000000000001
QX44	A_12_P102612	0.0909947706988942
QX45	A_12_P102612	0.358880590912547
QX47	A_12_P102612	0.295
QX48	A_12_P102612	0.121270271743264
QX51	A_12_P102612	0.317957663074907
QX52	A_12_P102612	-0.0760494460194864
QX53	A_12_P102612	-0.342042336925093
QX56	A_12_P102612	0.418999999999999
QX4	A_12_P102612	0.572047840913666
QX58	A_12_P102612	0.0279576630749066
QX60	A_12_P102612	0.348999999999999
QX64	A_12_P102612	0.689
QX65	A_12_P102612	0.501778598489649
QX66	A_12_P102612	1.37390099297363e-15
QX67	A_12_P102612	0.267960812504753
QX68	A_12_P102612	0.547960812504753
QX70	A_12_P102612	0.25216728220057
QX72	A_12_P102612	0.354027356064639
QX74	A_12_P102612	-0.422042336925093
QX6	A_12_P102612	0.614027356064639
QX81	A_12_P102612	-0.0110000000000008
QX82	A_12_P102612	0.442047840913666
QX83	A_12_P102612	-0.146722136090436
QX85	A_12_P102612	-0.0787297282567366
QX86	A_12_P102612	-0.0687297282567366
QX88	A_12_P102612	-0.306049446019487
QX90	A_12_P102612	-0.307952159086334
QX91	A_12_P102612	0.540994770698894
QX93	A_12_P102612	0.401778598489649
QX94	A_12_P102612	-0.151620197363418
QX98	A_12_P102612	-0.0482214015103509
QX103	A_12_P102612	0.138880590912547
QX107	A_12_P102612	0.73216728220057
QX108	A_12_P102612	0.272350738640684
QX111	A_12_P102612	-0.0876492613593157
QX115	A_12_P102612	0.133950553980514
QX11	A_12_P102612	-0.0320423369250933
QX119	A_12_P102612	-0.857649261359316
QX120	A_12_P102612	0.132350738640684
QX121	A_12_P102612	-0.268221401510351
QX128	A_12_P102612	-0.0559726439353614
QX132	A_12_P102612	-0.345972643935362
QX134	A_12_P102612	0.384027356064638
QX13	A_12_P102612	-0.619005229301105
QX135	A_12_P102612	-0.981620197363418
QX136	A_12_P102612	0.0883798026365817
QX140	A_12_P102612	0.217957663074907
QX141	A_12_P102612	-0.316049446019487
QX142	A_12_P102612	-0.316049446019487
QX144	A_12_P102612	0.803950553980514
QX145	A_12_P102612	-0.0960494460194865
QX148	A_12_P102612	0.18216728220057
QX151	A_12_P102612	0.648379802636582
QX154	A_12_P102612	-0.0176492613593157
QX15	A_12_P102612	-0.322039187495247
QX158	A_12_P102612	0.223950553980514
QX159	A_12_P102612	-0.71783271779943
QX161	A_12_P102612	0.397960812504753
QX162	A_12_P102612	0.20216728220057
QX164	A_12_P102612	0.604027356064639
QX165	A_12_P102612	-0.668729728256736
QX166	A_12_P102612	-0.0810000000000008
QX167	A_12_P102612	-0.0687297282567366
QX168	A_12_P102612	-0.62783271779943
QX169	A_12_P102612	-0.558729728256737
QX170	A_12_P102612	0.558379802636582
QX172	A_12_P102612	-0.522039187495247
QX174	A_12_P102612	-0.472039187495247
QX16	A_12_P102612	-0.0920423369250934
QX17	A_12_P102612	0.554027356064639
QX176	A_12_P102612	-0.131620197363418
QX183	A_12_P102612	0.0121672822005704
QX186	A_12_P102612	-0.275972643935361
QX188	A_12_P102612	0.101778598489649
QX190	A_12_P102612	-0.102039187495247
QX191	A_12_P102612	-0.368729728256736
QX18	A_12_P102612	-0.295
QX19	A_12_P102612	-0.495153636367703
QX196	A_12_P102612	-0.255153636367703
QX198	A_12_P102612	0.351178325355213
QX205	A_12_P102612	0.326749076699145
QX206	A_12_P102612	0.813793293417525
QX207	A_12_P102612	-0.478320886368821
QX208	A_12_P102612	-0.179240664776616
QX210	A_12_P102612	-0.78317412121673
QX211	A_12_P102612	-0.364850738640684
QX212	A_12_P102612	-0.317649261359316
QX214	A_12_P102612	-0.00542287879171953
QX215	A_12_P102612	-0.498821674644787
QX218	A_12_P102612	0.205149261359316
QX221	A_12_P102612	-0.175422878791719
QX22	A_12_P102612	0.100756185793538
QX225	A_12_P102612	0.355149261359316
QX229	A_12_P102612	-1.18542287879172
QX230	A_12_P102612	0.645149261359316
QX231	A_12_P102612	0.471178325355213
QX232	A_12_P102612	0.290759335223384
QX234	A_12_P102612	-0.0232509233008549
QX236	A_12_P102612	0.135149261359316
QX24	A_12_P102612	-0.0448507386406843
QX237	A_12_P102612	-0.68317412121673
QX27	A_12_P102612	-0.569240664776616
QX34	A_12_P102612	-0.986206706582475
QX38	A_12_P102612	0.404068794461895
QX2	A_12_P102612	-0.0292406647766161
QX39	A_12_P102612	-0.146206706582475
QX40	A_12_P102612	-0.119240664776616
QX42	A_12_P102612	0.294965804919202
QX49	A_12_P102612	-0.0292438142064615
QX54	A_12_P102612	-0.556206706582475
QX55	A_12_P102612	0.764846363632297
QX59	A_12_P102612	0.435149261359316
QX61	A_12_P102612	-0.479243814206461
QX62	A_12_P102612	0.330756185793538
QX63	A_12_P102612	0.156399261359317
QX71	A_12_P102612	0.124965804919201
QX73	A_12_P102612	0.0651492613593158
QX76	A_12_P102612	0.401271615301499
QX77	A_12_P102612	0.217599507572874
QX7	A_12_P102612	0.040759335223384
QX78	A_12_P102612	-0.0559312055381053
QX79	A_12_P102612	-0.0848507386406842
QX80	A_12_P102612	0.341178325355213
QX84	A_12_P102612	-0.208320886368821
QX87	A_12_P102612	0.512350738640684
QX92	A_12_P102612	0.656399261359315
QX8	A_12_P102612	0.103277863909565
QX9	A_12_P102612	0.154846363632297
QX96	A_12_P102612	0.244068794461895
QX97	A_12_P102612	-0.295422878791719
QX99	A_12_P102612	-0.0454228787917196
QX100	A_12_P102612	-0.0132509233008549
QX101	A_12_P102612	-0.163250923300855
QX102	A_12_P102612	0.121178325355213
QX104	A_12_P102612	0.0811783253552131
QX106	A_12_P102612	0.0132778639095646
QX109	A_12_P102612	-0.544850738640684
QX112	A_12_P102612	0.59457712120828
QX114	A_12_P102612	-0.23542287879172
QX10	A_12_P102612	0.550759335223384
QX117	A_12_P102612	0.805149261359315
QX124	A_12_P102612	-0.16317412121673
QX125	A_12_P102612	0.75682587878327
QX127	A_12_P102612	-0.21317412121673
QX129	A_12_P102612	-0.429240664776616
QX131	A_12_P102612	0.0649658049192014
QX133	A_12_P102612	-0.454850738640684
QX12	A_12_P102612	-0.41317412121673
QX137	A_12_P102612	-0.385153636367703
QX138	A_12_P102612	0.131178325355213
QX139	A_12_P102612	-0.275931205538105
QX143	A_12_P102612	0.334068794461895
QX147	A_12_P102612	0.174068794461895
QX149	A_12_P102612	-0.0232509233008549
QX14	A_12_P102612	0.520759335223384
QX156	A_12_P102612	-0.0151536363677032
QX157	A_12_P102612	-0.33317412121673
QX160	A_12_P102612	0.0645771212082804
QX163	A_12_P102612	0.241178325355213
QX171	A_12_P102612	-5.62050406216485e-16
QX173	A_12_P102612	0.521178325355213
QX177	A_12_P102612	-0.655034195080799
QX178	A_12_P102612	-0.028821674644787
QX179	A_12_P102612	-0.275931205538105
QX180	A_12_P102612	0.10457712120828
QX181	A_12_P102612	0.13457712120828
QX182	A_12_P102612	0.231178325355213
QX184	A_12_P102612	0.544068794461895
QX185	A_12_P102612	-0.485153636367703
QX187	A_12_P102612	-0.345931205538105
QX189	A_12_P102612	-0.0851536363677032
QX192	A_12_P102612	0.264068794461895
QX193	A_12_P102612	-0.309240664776616
QX153	A_12_P102612	0.134965804919201
QX1	A_12_P110185	0.629811991335027
QX194	A_12_P110185	-0.24456300866497
QX195	A_12_P110185	0.459811991335025
QX197	A_12_P110185	0.20948817394094
QX199	A_12_P110185	-1.29706300866497
QX200	A_12_P110185	-0.285070009627751
QX202	A_12_P110185	0.570710239791705
QX203	A_12_P110185	-2.34928976020829
QX204	A_12_P110185	0.890710239791707
QX209	A_12_P110185	-5.58051182605907
QX20	A_12_P110185	0.773
QX21	A_12_P110185	-1.00018800866497
QX213	A_12_P110185	1.38101625973468
QX216	A_12_P110185	0.21434959306802
QX217	A_12_P110185	0.309811991335028
QX220	A_12_P110185	0.752936991335028
QX222	A_12_P110185	-2.97898374026531
QX223	A_12_P110185	0.384929990372253
QX224	A_12_P110185	0.364929990372253
QX226	A_12_P110185	0.634873127752749
QX227	A_12_P110185	0.609488173940935
QX228	A_12_P110185	NA
QX233	A_12_P110185	0.152936991335028
QX235	A_12_P110185	0.212936991335027
QX25	A_12_P110185	-0.0569999999999988
QX26	A_12_P110185	0.483000000000001
QX28	A_12_P110185	-2.247
QX29	A_12_P110185	0.689488173940935
QX30	A_12_P110185	-0.374563008664972
QX31	A_12_P110185	0.669488173940935
QX32	A_12_P110185	-0.0600193095314699
QX33	A_12_P110185	-0.820188008664973
QX37	A_12_P110185	0.327348095230032
QX3	A_12_P110185	-1.86265190476997
QX41	A_12_P110185	-2.667
QX44	A_12_P110185	0.324873127752749
QX45	A_12_P110185	-0.155650406931977
QX47	A_12_P110185	-0.594999999999999
QX48	A_12_P110185	0.889488173940935
QX51	A_12_P110185	0.328350585449103
QX52	A_12_P110185	-0.978983740265312
QX53	A_12_P110185	-0.131649414550897
QX56	A_12_P110185	0.713000000000002
QX4	A_12_P110185	0.509811991335027
QX58	A_12_P110185	0.288350585449104
QX60	A_12_P110185	0.653000000000001
QX64	A_12_P110185	0.833000000000002
QX65	A_12_P110185	0.144929990372253
QX66	A_12_P110185	-5.65519853168439e-16
QX67	A_12_P110185	0.65998069046853
QX68	A_12_P110185	-0.19001930953147
QX70	A_12_P110185	-0.17880250722081
QX72	A_12_P110185	-2.14892547475397
QX74	A_12_P110185	-0.321649414550897
QX6	A_12_P110185	-0.478925474753974
QX81	A_12_P110185	0.843000000000002
QX82	A_12_P110185	0.589811991335027
QX83	A_12_P110185	0.499836257121654
QX85	A_12_P110185	0.729488173940935
QX86	A_12_P110185	0.0694881739409342
QX88	A_12_P110185	-0.668983740265311
QX90	A_12_P110185	0.339811991335027
QX91	A_12_P110185	0.154873127752748
QX93	A_12_P110185	0.264929990372254
QX94	A_12_P110185	1.07734809523003
QX98	A_12_P110185	-0.375070009627747
QX103	A_12_P110185	0.294349593068023
QX107	A_12_P110185	-1.54880250722081
QX108	A_12_P110185	0.702936991335028
QX111	A_12_P110185	0.642936991335028
QX115	A_12_P110185	0.681016259734688
QX11	A_12_P110185	0.028350585449103
QX119	A_12_P110185	-1.27706300866497
QX120	A_12_P110185	0.412936991335028
QX121	A_12_P110185	0.274929990372253
QX128	A_12_P110185	0.631074525246026
QX132	A_12_P110185	0.651074525246026
QX134	A_12_P110185	-0.0189254747539741
QX13	A_12_P110185	0.114873127752748
QX135	A_12_P110185	-2.08265190476997
QX136	A_12_P110185	0.907348095230032
QX140	A_12_P110185	0.438350585449103
QX141	A_12_P110185	NA
QX142	A_12_P110185	-1.00898374026531
QX144	A_12_P110185	1.49101625973469
QX145	A_12_P110185	1.40101625973469
QX148	A_12_P110185	0.47119749277919
QX151	A_12_P110185	-0.872651904769968
QX154	A_12_P110185	0.642936991335028
QX15	A_12_P110185	0.64998069046853
QX158	A_12_P110185	1.08101625973469
QX159	A_12_P110185	-0.67880250722081
QX161	A_12_P110185	0.49998069046853
QX162	A_12_P110185	0.0911974927791894
QX164	A_12_P110185	-1.10892547475397
QX165	A_12_P110185	0.509488173940934
QX166	A_12_P110185	0.673000000000001
QX167	A_12_P110185	-1.67051182605907
QX168	A_12_P110185	0.63119749277919
QX169	A_12_P110185	0.819488173940935
QX170	A_12_P110185	-0.812651904769968
QX172	A_12_P110185	-0.10001930953147
QX174	A_12_P110185	0.54998069046853
QX16	A_12_P110185	-0.00164941455089677
QX17	A_12_P110185	-0.688925474753974
QX176	A_12_P110185	1.37734809523003
QX183	A_12_P110185	0.45119749277919
QX186	A_12_P110185	0.311074525246026
QX188	A_12_P110185	0.424929990372253
QX190	A_12_P110185	0.70998069046853
QX191	A_12_P110185	-0.0505118260590658
QX18	A_12_P110185	0.595
QX19	A_12_P110185	0.348938008664972
QX196	A_12_P110185	0.668938008664972
QX198	A_12_P110185	-0.00352588744002343
QX205	A_12_P110185	-1.81985772293537
QX206	A_12_P110185	-0.416000854917307
QX207	A_12_P110185	-0.356524389602032
QX208	A_12_P110185	-5.09089329220152
QX210	A_12_P110185	0.80020054257597
QX211	A_12_P110185	0.062063008664972
QX212	A_12_P110185	-2.41706300866497
QX214	A_12_P110185	-2.0659439922978
QX215	A_12_P110185	1.25647411255998
QX218	A_12_P110185	0.062063008664972
QX221	A_12_P110185	-0.0459439922978022
QX22	A_12_P110185	0.107476602779048
QX225	A_12_P110185	0.122063008664972
QX229	A_12_P110185	-0.185943992297802
QX230	A_12_P110185	-2.13793699133503
QX231	A_12_P110185	-0.423525887440023
QX232	A_12_P110185	-0.240893292201525
QX234	A_12_P110185	-0.809857722935367
QX236	A_12_P110185	0.732063008664972
QX24	A_12_P110185	0.592063008664972
QX237	A_12_P110185	0.86020054257597
QX27	A_12_P110185	-0.0208932922015249
QX34	A_12_P110185	0.253999145082694
QX38	A_12_P110185	0.478614191270879
QX2	A_12_P110185	0.609106707798475
QX39	A_12_P110185	0.413999145082693
QX40	A_12_P110185	0.519106707798475
QX42	A_12_P110185	0.170323510109134
QX49	A_12_P110185	-0.712523397220952
QX54	A_12_P110185	-1.93600085491731
QX55	A_12_P110185	-2.18106199133503
QX59	A_12_P110185	0.342063008664972
QX61	A_12_P110185	-0.0425233972209515
QX62	A_12_P110185	0.037476602779048
QX63	A_12_P110185	0.244563008664977
QX71	A_12_P110185	-0.0196764898908657
QX73	A_12_P110185	0.712063008664972
QX76	A_12_P110185	-0.0183605092599121
QX77	A_12_P110185	-3.51695799422335
QX7	A_12_P110185	0.469106707798475
QX78	A_12_P110185	0.488614191270879
QX79	A_12_P110185	-0.267936991335028
QX80	A_12_P110185	-0.253525887440023
QX84	A_12_P110185	0.00347561039796778
QX87	A_12_P110185	0.252936991335027
QX92	A_12_P110185	0.374563008664972
QX8	A_12_P110185	0.0298362571216537
QX9	A_12_P110185	0.558938008664972
QX96	A_12_P110185	0.618614191270879
QX97	A_12_P110185	-0.055943992297802
QX99	A_12_P110185	0.214056007702198
QX100	A_12_P110185	1.31014227706463
QX101	A_12_P110185	0.470142277064633
QX102	A_12_P110185	0.606474112559977
QX104	A_12_P110185	0.376474112559977
QX106	A_12_P110185	0.339836257121654
QX109	A_12_P110185	0.452063008664972
QX112	A_12_P110185	-0.055943992297802
QX114	A_12_P110185	0.114056007702198
QX10	A_12_P110185	-0.380893292201525
QX117	A_12_P110185	-0.367936991335028
QX124	A_12_P110185	0.62020054257597
QX125	A_12_P110185	-1.77979945742403
QX127	A_12_P110185	0.72020054257597
QX129	A_12_P110185	0.479106707798475
QX131	A_12_P110185	0.360323510109134
QX133	A_12_P110185	0.512063008664972
QX12	A_12_P110185	0.85020054257597
QX137	A_12_P110185	0.518938008664972
QX138	A_12_P110185	-0.143525887440023
QX139	A_12_P110185	NA
QX143	A_12_P110185	-0.231385808729121
QX147	A_12_P110185	-1.48138580872912
QX149	A_12_P110185	0.850142277064633
QX14	A_12_P110185	-0.680893292201525
QX156	A_12_P110185	-1.99106199133503
QX157	A_12_P110185	0.78020054257597
QX160	A_12_P110185	0.384056007702198
QX163	A_12_P110185	0.226474112559977
QX171	A_12_P110185	-8.6389229103645e-16
QX173	A_12_P110185	-0.673525887440024
QX177	A_12_P110185	0.200323510109135
QX178	A_12_P110185	0.696474112559977
QX179	A_12_P110185	0.0786141912708792
QX180	A_12_P110185	0.0540560077021979
QX181	A_12_P110185	0.444056007702198
QX182	A_12_P110185	0.276474112559977
QX184	A_12_P110185	0.458614191270879
QX185	A_12_P110185	NA
QX187	A_12_P110185	0.138614191270879
QX189	A_12_P110185	0.828938008664971
QX192	A_12_P110185	1.05861419127088
QX193	A_12_P110185	0.539106707798475
QX153	A_12_P110185	0.0503235101091342
QX1	A_12_P117286	0.0390283561705002
QX194	A_12_P117286	0.704653356170503
QX195	A_12_P117286	-0.7709716438295
QX197	A_12_P117286	-0.470331572358653
QX199	A_12_P117286	-1.25326331049617
QX200	A_12_P117286	-0.483718493143887
QX202	A_12_P117286	0.323387838383929
QX203	A_12_P117286	0.253387838383931
QX204	A_12_P117286	-0.166612161616075
QX209	A_12_P117286	0.859668427641351
QX20	A_12_P117286	1.33
QX21	A_12_P117286	-1.18097164382949
QX213	A_12_P117286	0.0616150171278781
QX216	A_12_P117286	-0.690277315063595
QX217	A_12_P117286	1.1690283561705
QX220	A_12_P117286	0.236736689503836
QX222	A_12_P117286	0.791615017127878
QX223	A_12_P117286	-1.07371849314388
QX224	A_12_P117286	0.666281506856116
QX226	A_12_P117286	-0.0663805516028752
QX227	A_12_P117286	2.04966842764135
QX228	A_12_P117286	0.693619448397125
QX233	A_12_P117286	-0.253263310496163
QX235	A_12_P117286	0.866736689503837
QX25	A_12_P117286	-0.72
QX26	A_12_P117286	-0.619999999999999
QX28	A_12_P117286	-1.28
QX29	A_12_P117286	-0.270331572358649
QX30	A_12_P117286	-1.0953466438295
QX31	A_12_P117286	-0.310331572358649
QX32	A_12_P117286	0.446118691787554
QX33	A_12_P117286	0.469028356170504
QX37	A_12_P117286	-0.982506640223627
QX3	A_12_P117286	-1.26250664022363
QX41	A_12_P117286	-1.19
QX44	A_12_P117286	1.26361944839712
QX45	A_12_P117286	0.299722684936402
QX47	A_12_P117286	0.785
QX48	A_12_P117286	0.359668427641352
QX51	A_12_P117286	-0.268518004391651
QX52	A_12_P117286	1.10161501712788
QX53	A_12_P117286	0.911481995608349
QX56	A_12_P117286	0.28
QX4	A_12_P117286	1.2390283561705
QX58	A_12_P117286	0.181481995608349
QX60	A_12_P117286	0.91
QX64	A_12_P117286	-0.199999999999999
QX65	A_12_P117286	0.0662815068561152
QX66	A_12_P117286	-2.37006594905331e-15
QX67	A_12_P117286	1.61611869178755
QX68	A_12_P117286	0.0561186917875541
QX70	A_12_P117286	0.934711130142086
QX72	A_12_P117286	-0.212323534240863
QX74	A_12_P117286	-1.41851800439165
QX6	A_12_P117286	0.287676465759137
QX81	A_12_P117286	0.88
QX82	A_12_P117286	0.609028356170504
QX83	A_12_P117286	-0.285918873957081
QX85	A_12_P117286	0.0496684276413515
QX86	A_12_P117286	-1.22033157235865
QX88	A_12_P117286	-0.738384982872123
QX90	A_12_P117286	-0.0109716438294958
QX91	A_12_P117286	0.313619448397125
QX93	A_12_P117286	-0.203718493143885
QX94	A_12_P117286	1.08749335977637
QX98	A_12_P117286	-1.06371849314388
QX103	A_12_P117286	0.599722684936402
QX107	A_12_P117286	-0.225288869857914
QX108	A_12_P117286	-0.143263310496163
QX111	A_12_P117286	0.266736689503837
QX115	A_12_P117286	-0.508384982872123
QX11	A_12_P117286	0.191481995608349
QX119	A_12_P117286	-0.183263310496163
QX120	A_12_P117286	-0.463263310496163
QX121	A_12_P117286	-1.15371849314388
QX128	A_12_P117286	-0.042323534240863
QX132	A_12_P117286	-0.082323534240863
QX134	A_12_P117286	-0.572323534240863
QX13	A_12_P117286	-0.176380551602875
QX135	A_12_P117286	-0.292506640223627
QX136	A_12_P117286	1.09749335977637
QX140	A_12_P117286	NA
QX141	A_12_P117286	-0.528384982872123
QX142	A_12_P117286	-0.818384982872123
QX144	A_12_P117286	1.84161501712788
QX145	A_12_P117286	-0.438384982872123
QX148	A_12_P117286	-0.245288869857914
QX151	A_12_P117286	-0.162506640223627
QX154	A_12_P117286	-0.473263310496163
QX15	A_12_P117286	-0.203881308212446
QX158	A_12_P117286	0.371615017127878
QX159	A_12_P117286	0.334711130142087
QX161	A_12_P117286	1.90611869178755
QX162	A_12_P117286	0.954711130142086
QX164	A_12_P117286	-0.702323534240863
QX165	A_12_P117286	0.389668427641352
QX166	A_12_P117286	0.610000000000001
QX167	A_12_P117286	-0.0403315723586486
QX168	A_12_P117286	-0.345288869857914
QX169	A_12_P117286	-0.940331572358648
QX170	A_12_P117286	0.077493359776373
QX172	A_12_P117286	-1.26388130821245
QX174	A_12_P117286	-1.20388130821245
QX16	A_12_P117286	0.411481995608349
QX17	A_12_P117286	-0.912323534240862
QX176	A_12_P117286	0.967493359776373
QX183	A_12_P117286	-0.0852888698579138
QX186	A_12_P117286	-0.292323534240863
QX188	A_12_P117286	-0.803718493143885
QX190	A_12_P117286	-1.18388130821245
QX191	A_12_P117286	-0.450331572358649
QX18	A_12_P117286	-0.785
QX19	A_12_P117286	NA
QX196	A_12_P117286	-0.250278356170503
QX198	A_12_P117286	-0.341813352564635
QX205	A_12_P117286	-0.81769169521313
QX206	A_12_P117286	0.284312736056117
QX207	A_12_P117286	0.950415972595395
QX208	A_12_P117286	-0.553188020553453
QX210	A_12_P117286	-1.04163024658187
QX211	A_12_P117286	-0.0625700228371701
QX212	A_12_P117286	-2.16326331049616
QX214	A_12_P117286	-0.123025205484892
QX215	A_12_P117286	0.278186647435365
QX218	A_12_P117286	1.56742997716283
QX221	A_12_P117286	-1.47302520548489
QX22	A_12_P117286	0.0121752832673415
QX225	A_12_P117286	-0.24257002283717
QX229	A_12_P117286	1.07697479451511
QX230	A_12_P117286	-0.17257002283717
QX231	A_12_P117286	-0.331813352564635
QX232	A_12_P117286	0.336811979446547
QX234	A_12_P117286	-0.90769169521313
QX236	A_12_P117286	-0.20257002283717
QX24	A_12_P117286	0.17742997716283
QX237	A_12_P117286	1.42836975341813
QX27	A_12_P117286	-1.29318802055345
QX34	A_12_P117286	-0.985687263943883
QX38	A_12_P117286	1.97036171530035
QX2	A_12_P117286	1.45681197944655
QX39	A_12_P117286	-1.46568726394388
QX40	A_12_P117286	1.30681197944655
QX42	A_12_P117286	0.0254044178010787
QX49	A_12_P117286	0.782175283267342
QX54	A_12_P117286	-1.70568726394388
QX55	A_12_P117286	0.259721643829497
QX59	A_12_P117286	1.34742997716283
QX61	A_12_P117286	-1.33782471673266
QX62	A_12_P117286	0.322175283267342
QX63	A_12_P117286	-0.704653356170504
QX71	A_12_P117286	-0.374595582198921
QX73	A_12_P117286	0.43742997716283
QX76	A_12_P117286	0.212406893280539
QX77	A_12_P117286	-0.553102237446998
QX7	A_12_P117286	0.516811979446547
QX78	A_12_P117286	-0.099638284699656
QX79	A_12_P117286	0.07742997716283
QX80	A_12_P117286	-0.361813352564635
QX84	A_12_P117286	-1.15958402740461
QX87	A_12_P117286	1.38673668950384
QX92	A_12_P117286	1.0953466438295
QX8	A_12_P117286	-0.0159188739570809
QX9	A_12_P117286	0.919721643829497
QX96	A_12_P117286	1.37036171530034
QX97	A_12_P117286	1.78697479451511
QX99	A_12_P117286	0.066974794515108
QX100	A_12_P117286	-0.84769169521313
QX101	A_12_P117286	0.93230830478687
QX102	A_12_P117286	0.208186647435366
QX104	A_12_P117286	-0.0818133525646346
QX106	A_12_P117286	0.104081126042919
QX109	A_12_P117286	-1.88257002283717
QX112	A_12_P117286	2.28697479451511
QX114	A_12_P117286	-0.353025205484892
QX10	A_12_P117286	-0.113188020553453
QX117	A_12_P117286	0.10742997716283
QX124	A_12_P117286	1.04836975341813
QX125	A_12_P117286	-0.301630246581871
QX127	A_12_P117286	0.85836975341813
QX129	A_12_P117286	-1.39318802055345
QX131	A_12_P117286	0.615404417801079
QX133	A_12_P117286	-0.23257002283717
QX12	A_12_P117286	0.48836975341813
QX137	A_12_P117286	0.759721643829497
QX138	A_12_P117286	-0.531813352564634
QX139	A_12_P117286	-1.19963828469966
QX143	A_12_P117286	0.020361715300344
QX147	A_12_P117286	-1.39963828469966
QX149	A_12_P117286	-0.437691695213129
QX14	A_12_P117286	0.396811979446547
QX156	A_12_P117286	-0.630278356170503
QX157	A_12_P117286	0.0483697534181293
QX160	A_12_P117286	-0.463025205484892
QX163	A_12_P117286	-0.161813352564634
QX171	A_12_P117286	-1.78633149938712e-15
QX173	A_12_P117286	0.318186647435365
QX177	A_12_P117286	-1.47459558219892
QX178	A_12_P117286	-0.431813352564635
QX179	A_12_P117286	0.800361715300344
QX180	A_12_P117286	0.196974794515108
QX181	A_12_P117286	1.04697479451511
QX182	A_12_P117286	0.908186647435366
QX184	A_12_P117286	0.170361715300344
QX185	A_12_P117286	-0.710278356170503
QX187	A_12_P117286	-1.41963828469966
QX189	A_12_P117286	-0.580278356170503
QX192	A_12_P117286	-0.999638284699656
QX193	A_12_P117286	-1.18318802055345
QX153	A_12_P117286	-0.114595582198921
QX1	A_12_P109040	0.044732517745271
QX194	A_12_P109040	0.0700251556483105
QX195	A_12_P109040	-0.0952674822547298
QX197	A_12_P109040	-0.268236807640749
QX199	A_12_P109040	-0.579141511018356
QX200	A_12_P109040	0.695583506275901
QX202	A_12_P109040	-0.0481991627593307
QX203	A_12_P109040	0.501800837240669
QX204	A_12_P109040	-0.358199162759332
QX209	A_12_P109040	0.121763192359254
QX20	A_12_P109040	0.229
QX21	A_12_P109040	-0.20526748225473
QX213	A_12_P109040	-0.0949811332637671
QX216	A_12_P109040	0.0180201245186481
QX217	A_12_P109040	0.0147325177452702
QX220	A_12_P109040	0.300858488981644
QX222	A_12_P109040	0.215018866736233
QX223	A_12_P109040	-0.1044164937241
QX224	A_12_P109040	0.0355835062759004
QX226	A_12_P109040	-0.168362685147868
QX227	A_12_P109040	0.241763192359254
QX228	A_12_P109040	-0.0583626851478681
QX233	A_12_P109040	0.0108584889816435
QX235	A_12_P109040	-0.259141511018356
QX25	A_12_P109040	-0.371
QX26	A_12_P109040	-0.091
QX28	A_12_P109040	-0.381
QX29	A_12_P109040	0.151763192359253
QX30	A_12_P109040	-0.33997484435169
QX31	A_12_P109040	0.111763192359253
QX32	A_12_P109040	0.188527671213141
QX33	A_12_P109040	0.48473251774527
QX37	A_12_P109040	-0.551549819775641
QX3	A_12_P109040	-0.261549819775641
QX41	A_12_P109040	0.409
QX44	A_12_P109040	0.211637314852132
QX45	A_12_P109040	-0.0119798754813522
QX47	A_12_P109040	0.14
QX48	A_12_P109040	0.0817631923592534
QX51	A_12_P109040	0.180867923239303
QX52	A_12_P109040	0.0950188667362328
QX53	A_12_P109040	-0.149132076760697
QX56	A_12_P109040	-0.011
QX4	A_12_P109040	0.30473251774527
QX58	A_12_P109040	-0.0591320767606968
QX60	A_12_P109040	-0.111
QX64	A_12_P109040	0.129
QX65	A_12_P109040	0.1555835062759
QX66	A_12_P109040	1.65622723868886e-15
QX67	A_12_P109040	0.238527671213141
QX68	A_12_P109040	0.398527671213141
QX70	A_12_P109040	0.0366876297069254
QX72	A_12_P109040	0.30802347860509
QX74	A_12_P109040	-0.00913207676069686
QX6	A_12_P109040	0.29802347860509
QX81	A_12_P109040	0.0289999999999999
QX82	A_12_P109040	0.23473251774527
QX83	A_12_P109040	-0.218249474055953
QX85	A_12_P109040	-0.0782368076407465
QX86	A_12_P109040	-0.118236807640747
QX88	A_12_P109040	-0.0749811332637672
QX90	A_12_P109040	-0.29526748225473
QX91	A_12_P109040	0.031637314852132
QX93	A_12_P109040	-0.0444164937240998
QX94	A_12_P109040	0.0884501802243593
QX98	A_12_P109040	-0.0344164937240998
QX103	A_12_P109040	-0.0119798754813522
QX107	A_12_P109040	0.336687629706925
QX108	A_12_P109040	-0.109141511018356
QX111	A_12_P109040	-0.219141511018356
QX115	A_12_P109040	-0.0949811332637672
QX11	A_12_P109040	0.100867923239303
QX119	A_12_P109040	-0.429141511018356
QX120	A_12_P109040	-0.00914151101835647
QX121	A_12_P109040	-0.194416493724099
QX128	A_12_P109040	-0.0219765213949104
QX132	A_12_P109040	-0.24197652139491
QX134	A_12_P109040	-0.0319765213949104
QX13	A_12_P109040	-0.288362685147868
QX135	A_12_P109040	-0.481549819775641
QX136	A_12_P109040	-0.0815498197756408
QX140	A_12_P109040	0.0708679232393031
QX141	A_12_P109040	0.135018866736233
QX142	A_12_P109040	-0.164981133263767
QX144	A_12_P109040	0.405018866736233
QX145	A_12_P109040	-0.184981133263767
QX148	A_12_P109040	0.0566876297069255
QX151	A_12_P109040	0.388450180224359
QX154	A_12_P109040	-0.119141511018356
QX15	A_12_P109040	-0.761472328786859
QX158	A_12_P109040	-0.124981133263767
QX159	A_12_P109040	-0.243312370293075
QX161	A_12_P109040	0.238527671213141
QX162	A_12_P109040	0.296687629706925
QX164	A_12_P109040	0.328023478605089
QX165	A_12_P109040	0.0617631923592535
QX166	A_12_P109040	0.169
QX167	A_12_P109040	-0.0282368076407466
QX168	A_12_P109040	-0.00331237029307452
QX169	A_12_P109040	-0.258236807640747
QX170	A_12_P109040	0.288450180224359
QX172	A_12_P109040	0.0185276712131411
QX174	A_12_P109040	-0.0314723287868589
QX16	A_12_P109040	0.130867923239303
QX17	A_12_P109040	0.31802347860509
QX176	A_12_P109040	0.0784501802243592
QX183	A_12_P109040	-0.0333123702930746
QX186	A_12_P109040	-0.17197652139491
QX188	A_12_P109040	-0.214416493724099
QX190	A_12_P109040	-0.0514723287868589
QX191	A_12_P109040	-0.0382368076407465
QX18	A_12_P109040	-0.14
QX19	A_12_P109040	-0.0353177935513509
QX196	A_12_P109040	-0.285317793551351
QX198	A_12_P109040	0.158399868927739
QX205	A_12_P109040	0.194968555439612
QX206	A_12_P109040	0.331587003555511
QX207	A_12_P109040	-0.112030186777973
QX208	A_12_P109040	0.118477359916521
QX210	A_12_P109040	-0.392026832691531
QX211	A_12_P109040	0.030808177685023
QX212	A_12_P109040	-0.169141511018356
QX214	A_12_P109040	-0.0044668050207203
QX215	A_12_P109040	-0.271600131072261
QX218	A_12_P109040	0.260808177685023
QX221	A_12_P109040	0.0755331949792797
QX22	A_12_P109040	-0.00918238805731732
QX225	A_12_P109040	-0.099191822314977
QX229	A_12_P109040	-0.41446680502072
QX230	A_12_P109040	0.660808177685023
QX231	A_12_P109040	0.138399868927739
QX232	A_12_P109040	0.0884773599165205
QX234	A_12_P109040	0.0449685554396122
QX236	A_12_P109040	0.070808177685023
QX24	A_12_P109040	0.020808177685023
QX237	A_12_P109040	-0.372026832691531
QX27	A_12_P109040	-0.151522640083479
QX34	A_12_P109040	-0.548412996444489
QX38	A_12_P109040	0.351712881062633
QX2	A_12_P109040	0.0984773599165205
QX39	A_12_P109040	0.131587003555511
QX40	A_12_P109040	-0.181522640083479
QX42	A_12_P109040	0.00663731841030471
QX49	A_12_P109040	0.000817611942682694
QX54	A_12_P109040	-0.328412996444489
QX55	A_12_P109040	0.504682206448649
QX59	A_12_P109040	0.170808177685023
QX61	A_12_P109040	-0.0991823880573173
QX62	A_12_P109040	-0.129182388057317
QX63	A_12_P109040	-0.070025155648311
QX71	A_12_P109040	0.0966373184103047
QX73	A_12_P109040	-0.00919182231497693
QX76	A_12_P109040	-0.0293459104458533
QX77	A_12_P109040	0.809983229567793
QX7	A_12_P109040	0.0584773599165205
QX78	A_12_P109040	-0.148287118937367
QX79	A_12_P109040	0.040808177685023
QX80	A_12_P109040	0.00839986892773864
QX84	A_12_P109040	0.117969813222027
QX87	A_12_P109040	0.260858488981644
QX92	A_12_P109040	0.339974844351689
QX8	A_12_P109040	0.0717505259440469
QX9	A_12_P109040	0.144682206448649
QX96	A_12_P109040	0.0517128810626328
QX97	A_12_P109040	-0.14446680502072
QX99	A_12_P109040	-0.0944668050207204
QX100	A_12_P109040	-0.185031444560388
QX101	A_12_P109040	-0.105031444560388
QX102	A_12_P109040	0.0983998689277386
QX104	A_12_P109040	-0.00160013107226138
QX106	A_12_P109040	0.0217505259440469
QX109	A_12_P109040	-0.019191822314977
QX112	A_12_P109040	0.17553319497928
QX114	A_12_P109040	-0.18446680502072
QX10	A_12_P109040	0.20847735991652
QX117	A_12_P109040	0.210808177685023
QX124	A_12_P109040	-0.132026832691531
QX125	A_12_P109040	0.397973167308469
QX127	A_12_P109040	0.127973167308469
QX129	A_12_P109040	-0.25152264008348
QX131	A_12_P109040	0.00663731841030471
QX133	A_12_P109040	-0.109191822314977
QX12	A_12_P109040	-0.282026832691531
QX137	A_12_P109040	-0.125317793551351
QX138	A_12_P109040	-0.0616001310722613
QX139	A_12_P109040	-0.168287118937367
QX143	A_12_P109040	-0.00828711893736721
QX147	A_12_P109040	0.0117128810626328
QX149	A_12_P109040	-0.0450314445603879
QX14	A_12_P109040	0.16847735991652
QX156	A_12_P109040	-0.125317793551351
QX157	A_12_P109040	-0.132026832691531
QX160	A_12_P109040	0.0055331949792796
QX163	A_12_P109040	0.188399868927739
QX171	A_12_P109040	-1.78069364809019e-15
QX173	A_12_P109040	0.218399868927739
QX177	A_12_P109040	-0.443362681589695
QX178	A_12_P109040	0.0483998689277386
QX179	A_12_P109040	0.281712881062633
QX180	A_12_P109040	0.0155331949792796
QX181	A_12_P109040	0.27553319497928
QX182	A_12_P109040	0.00839986892773864
QX184	A_12_P109040	0.211712881062633
QX185	A_12_P109040	-0.0153177935513509
QX187	A_12_P109040	-0.118287118937367
QX189	A_12_P109040	-0.0553177935513509
QX192	A_12_P109040	-0.0482871189373672
QX193	A_12_P109040	-0.261522640083479
QX153	A_12_P109040	-0.113362681589695
QX1	A_12_P111672	0.290932423922376
QX194	A_12_P111672	-0.313563821851087
QX195	A_12_P111672	-0.349067576077617
QX197	A_12_P111672	0.0552867790989491
QX199	A_12_P111672	-1.33856382185109
QX200	A_12_P111672	-0.159515357612319
QX202	A_12_P111672	0.0900413778391045
QX203	A_12_P111672	1.1500413778391
QX204	A_12_P111672	-0.749958622160898
QX209	A_12_P111672	-0.15471322090104
QX20	A_12_P111672	0.371999999999998
QX21	A_12_P111672	-0.479067576077625
QX213	A_12_P111672	0.344202133611684
QX216	A_12_P111672	0.167148942519129
QX217	A_12_P111672	0.0409324239223759
QX220	A_12_P111672	0.12143617814891
QX222	A_12_P111672	-0.115797866388317
QX223	A_12_P111672	0.0104846423876782
QX224	A_12_P111672	-0.0195153576123216
QX226	A_12_P111672	-0.0445330883628499
QX227	A_12_P111672	0.845286779098958
QX228	A_12_P111672	-1.01453308836285
QX233	A_12_P111672	-0.0585638218510895
QX235	A_12_P111672	0.0514361781489104
QX25	A_12_P111672	-0.398000000000001
QX26	A_12_P111672	-0.248000000000001
QX28	A_12_P111672	-0.628000000000001
QX29	A_12_P111672	0.545286779098958
QX30	A_12_P111672	-0.95856382185109
QX31	A_12_P111672	0.565286779098958
QX32	A_12_P111672	0.840079795963801
QX33	A_12_P111672	1.06093242392238
QX37	A_12_P111672	-1.36991600424863
QX3	A_12_P111672	-1.60991600424863
QX41	A_12_P111672	-0.488000000000001
QX44	A_12_P111672	0.59546691163715
QX45	A_12_P111672	0.107148942519128
QX47	A_12_P111672	0.64
QX48	A_12_P111672	0.365286779098958
QX51	A_12_P111672	0.429078020640921
QX52	A_12_P111672	-0.165797866388317
QX53	A_12_P111672	-0.380921979359079
QX56	A_12_P111672	0.371999999999999
QX4	A_12_P111672	0.640932423922375
QX58	A_12_P111672	0.279078020640921
QX60	A_12_P111672	0.241999999999999
QX64	A_12_P111672	0.651999999999999
QX65	A_12_P111672	0.590484642387678
QX66	A_12_P111672	2.66453525910038e-15
QX67	A_12_P111672	0.490079795963802
QX68	A_12_P111672	0.960079795963801
QX70	A_12_P111672	0.449530148457426
QX72	A_12_P111672	0.697340432938983
QX74	A_12_P111672	-0.270921979359079
QX6	A_12_P111672	0.587340432938983
QX81	A_12_P111672	-0.058000000000001
QX82	A_12_P111672	0.360932423922375
QX83	A_12_P111672	-0.542830978458721
QX85	A_12_P111672	-0.0947132209010415
QX86	A_12_P111672	-0.374713220901042
QX88	A_12_P111672	-0.415797866388317
QX90	A_12_P111672	-0.0890675760776244
QX91	A_12_P111672	0.60546691163715
QX93	A_12_P111672	0.410484642387678
QX94	A_12_P111672	0.0400839957513703
QX98	A_12_P111672	-0.209515357612322
QX103	A_12_P111672	0.0471489425191279
QX107	A_12_P111672	0.819530148457426
QX108	A_12_P111672	0.101436178148911
QX111	A_12_P111672	-0.12856382185109
QX115	A_12_P111672	0.414202133611684
QX11	A_12_P111672	-0.140921979359079
QX119	A_12_P111672	-1.02856382185109
QX120	A_12_P111672	0.181436178148911
QX121	A_12_P111672	-0.229515357612322
QX128	A_12_P111672	-0.00265956706101679
QX132	A_12_P111672	-0.512659567061017
QX134	A_12_P111672	0.347340432938983
QX13	A_12_P111672	-0.94453308836285
QX135	A_12_P111672	-1.59991600424863
QX136	A_12_P111672	0.0500839957513702
QX140	A_12_P111672	0.139078020640921
QX141	A_12_P111672	-0.185797866388317
QX142	A_12_P111672	-0.245797866388317
QX144	A_12_P111672	1.04420213361168
QX145	A_12_P111672	-0.105797866388317
QX148	A_12_P111672	0.289530148457426
QX151	A_12_P111672	0.66008399575137
QX154	A_12_P111672	-0.16856382185109
QX15	A_12_P111672	-0.459920204036199
QX158	A_12_P111672	0.314202133611684
QX159	A_12_P111672	-1.20046985154257
QX161	A_12_P111672	0.620079795963801
QX162	A_12_P111672	0.429530148457426
QX164	A_12_P111672	0.667340432938983
QX165	A_12_P111672	-0.384713220901042
QX166	A_12_P111672	0.181999999999999
QX167	A_12_P111672	-0.454713220901041
QX168	A_12_P111672	-0.900469851542575
QX169	A_12_P111672	-0.224713220901042
QX170	A_12_P111672	0.79008399575137
QX172	A_12_P111672	-0.629920204036199
QX174	A_12_P111672	-0.529920204036199
QX16	A_12_P111672	-0.150921979359078
QX17	A_12_P111672	0.627340432938983
QX176	A_12_P111672	-0.10991600424863
QX183	A_12_P111672	-0.0304698515425744
QX186	A_12_P111672	-0.152659567061017
QX188	A_12_P111672	-0.189515357612322
QX190	A_12_P111672	-0.309920204036199
QX191	A_12_P111672	-0.414713220901041
QX18	A_12_P111672	-0.64
QX19	A_12_P111672	-0.641939932375446
QX196	A_12_P111672	0.0480600676245544
QX198	A_12_P111672	0.367211639453549
QX205	A_12_P111672	-0.0286702226861376
QX206	A_12_P111672	1.15259455533933
QX207	A_12_P111672	-0.245723413778693
QX208	A_12_P111672	-0.67279256033402
QX210	A_12_P111672	-0.895531923358837
QX211	A_12_P111672	-0.34143617814891
QX212	A_12_P111672	-0.74856382185109
QX214	A_12_P111672	-0.382387713910143
QX215	A_12_P111672	-0.732788360546451
QX218	A_12_P111672	0.56856382185109
QX221	A_12_P111672	-0.412387713910143
QX22	A_12_P111672	-0.0137943356568991
QX225	A_12_P111672	0.39856382185109
QX229	A_12_P111672	-0.812387713910143
QX230	A_12_P111672	0.94856382185109
QX231	A_12_P111672	0.537211639453549
QX232	A_12_P111672	0.46720743966598
QX234	A_12_P111672	-0.268670222686137
QX236	A_12_P111672	0.14856382185109
QX24	A_12_P111672	-0.19143617814891
QX237	A_12_P111672	-0.635531923358837
QX27	A_12_P111672	-0.96279256033402
QX34	A_12_P111672	-0.677405444660672
QX38	A_12_P111672	0.832414422801137
QX2	A_12_P111672	0.0272074396659804
QX39	A_12_P111672	-0.397405444660672
QX40	A_12_P111672	-0.272792560334019
QX42	A_12_P111672	0.326657792159604
QX49	A_12_P111672	-0.273794335656899
QX54	A_12_P111672	-0.767405444660672
QX55	A_12_P111672	1.32806006762456
QX59	A_12_P111672	0.59856382185109
QX61	A_12_P111672	-0.413794335656899
QX62	A_12_P111672	0.386205664343101
QX63	A_12_P111672	0.313563821851091
QX71	A_12_P111672	0.266657792159604
QX73	A_12_P111672	0.19856382185109
QX76	A_12_P111672	0.411631198141149
QX77	A_12_P111672	1.20904254790072
QX7	A_12_P111672	0.13720743966598
QX78	A_12_P111672	-0.0575855771988628
QX79	A_12_P111672	0.32856382185109
QX80	A_12_P111672	0.457211639453549
QX84	A_12_P111672	-0.0757234137786925
QX87	A_12_P111672	0.64143617814891
QX92	A_12_P111672	0.958563821851088
QX8	A_12_P111672	0.53716902154128
QX9	A_12_P111672	0.318060067624554
QX96	A_12_P111672	0.182414422801137
QX97	A_12_P111672	-0.112387713910143
QX99	A_12_P111672	-0.0823877139101428
QX100	A_12_P111672	0.0313297773138626
QX101	A_12_P111672	-0.268670222686137
QX102	A_12_P111672	0.327211639453549
QX104	A_12_P111672	0.287211639453549
QX106	A_12_P111672	-0.072830978458721
QX109	A_12_P111672	-0.93143617814891
QX112	A_12_P111672	0.867612286089857
QX114	A_12_P111672	-0.0423877139101428
QX10	A_12_P111672	0.62720743966598
QX117	A_12_P111672	0.97856382185109
QX124	A_12_P111672	-0.455531923358838
QX125	A_12_P111672	0.694468076641162
QX127	A_12_P111672	0.0644680766411623
QX129	A_12_P111672	-0.63279256033402
QX131	A_12_P111672	0.206657792159604
QX133	A_12_P111672	-0.70143617814891
QX12	A_12_P111672	-0.485531923358838
QX137	A_12_P111672	-0.651939932375446
QX138	A_12_P111672	0.577211639453549
QX139	A_12_P111672	-0.737585577198863
QX143	A_12_P111672	-0.397585577198863
QX147	A_12_P111672	0.172414422801137
QX149	A_12_P111672	-0.0786702226861373
QX14	A_12_P111672	0.69720743966598
QX156	A_12_P111672	-0.761939932375446
QX157	A_12_P111672	-0.545531923358837
QX160	A_12_P111672	0.167612286089857
QX163	A_12_P111672	0.447211639453549
QX171	A_12_P111672	-2.57432963834958e-15
QX173	A_12_P111672	0.547211639453549
QX177	A_12_P111672	-0.813342207840396
QX178	A_12_P111672	0.0872116394535492
QX179	A_12_P111672	-0.537585577198863
QX180	A_12_P111672	-0.0223877139101427
QX181	A_12_P111672	0.627612286089857
QX182	A_12_P111672	0.247211639453549
QX184	A_12_P111672	0.532414422801137
QX185	A_12_P111672	-0.811939932375446
QX187	A_12_P111672	-0.417585577198863
QX189	A_12_P111672	-0.181939932375446
QX192	A_12_P111672	0.432414422801137
QX193	A_12_P111672	-0.472792560334019
QX153	A_12_P111672	0.156657792159604
QX1	A_12_P120113	0.00744913513417301
QX194	A_12_P120113	-0.289075816817723
QX195	A_12_P120113	-0.282550864865823
QX197	A_12_P120113	-0.669550781303914
QX199	A_12_P120113	-0.66324248348439
QX200	A_12_P120113	0.083804647980309
QX202	A_12_P120113	0.169553879251372
QX203	A_12_P120113	0.519553879251371
QX204	A_12_P120113	-0.390446120748629
QX209	A_12_P120113	-0.0495507813039082
QX20	A_12_P120113	0.340999999999999
QX21	A_12_P120113	-0.132550864865824
QX213	A_12_P120113	-0.389306862613293
QX216	A_12_P120113	0.130739346545821
QX217	A_12_P120113	0.0674491351341751
QX220	A_12_P120113	-0.23324248348439
QX222	A_12_P120113	0.210693137386708
QX223	A_12_P120113	0.0738046479803074
QX224	A_12_P120113	0.103804647980307
QX226	A_12_P120113	-0.0100573315189358
QX227	A_12_P120113	0.190449218696091
QX228	A_12_P120113	-0.230057331518936
QX233	A_12_P120113	0.17675751651561
QX235	A_12_P120113	-0.15324248348439
QX25	A_12_P120113	-0.369000000000001
QX26	A_12_P120113	-0.119000000000001
QX28	A_12_P120113	-0.259000000000001
QX29	A_12_P120113	0.280449218696091
QX30	A_12_P120113	-0.274075816817724
QX31	A_12_P120113	0.290449218696091
QX32	A_12_P120113	0.0345166015005042
QX33	A_12_P120113	0.587449135134176
QX37	A_12_P120113	-0.404719366841575
QX3	A_12_P120113	-0.694719366841574
QX41	A_12_P120113	0.100999999999999
QX44	A_12_P120113	0.109942668481064
QX45	A_12_P120113	0.0307393465458209
QX47	A_12_P120113	0.13
QX48	A_12_P120113	0.190449218696091
QX51	A_12_P120113	0.313237753549423
QX52	A_12_P120113	0.0606931373867077
QX53	A_12_P120113	-0.246762246450578
QX56	A_12_P120113	0.0109999999999992
QX4	A_12_P120113	0.177449135134175
QX58	A_12_P120113	0.0632377535494226
QX60	A_12_P120113	0.000999999999999168
QX64	A_12_P120113	0.200999999999999
QX65	A_12_P120113	0.0138046479803073
QX66	A_12_P120113	-1.73472347597681e-15
QX67	A_12_P120113	0.214516601500504
QX68	A_12_P120113	0.664516601500504
QX70	A_12_P120113	-0.085063180681436
QX72	A_12_P120113	0.480862570970125
QX74	A_12_P120113	-0.0467622464505775
QX6	A_12_P120113	0.380862570970125
QX81	A_12_P120113	0.160999999999999
QX82	A_12_P120113	0.297449135134175
QX83	A_12_P120113	-0.122294487113184
QX85	A_12_P120113	-0.0295507813039092
QX86	A_12_P120113	-0.169550781303909
QX88	A_12_P120113	-0.229306862613292
QX90	A_12_P120113	0.227449135134175
QX91	A_12_P120113	0.509942668481064
QX93	A_12_P120113	0.243804647980307
QX94	A_12_P120113	-0.184719366841574
QX98	A_12_P120113	-0.0561953520196928
QX103	A_12_P120113	-0.239260653454179
QX107	A_12_P120113	-0.095063180681436
QX108	A_12_P120113	0.27675751651561
QX111	A_12_P120113	0.15675751651561
QX115	A_12_P120113	0.000693137386707898
QX11	A_12_P120113	-0.0867622464505774
QX119	A_12_P120113	-0.49324248348439
QX120	A_12_P120113	-0.03324248348439
QX121	A_12_P120113	-0.106195352019693
QX128	A_12_P120113	-0.0291374290298751
QX132	A_12_P120113	-0.529137429029875
QX134	A_12_P120113	0.420862570970125
QX13	A_12_P120113	-0.640057331518936
QX135	A_12_P120113	-0.974719366841574
QX136	A_12_P120113	-0.464719366841574
QX140	A_12_P120113	0.203237753549423
QX141	A_12_P120113	0.610693137386707
QX142	A_12_P120113	0.0706931373867077
QX144	A_12_P120113	0.560693137386708
QX145	A_12_P120113	-0.0293068626132921
QX148	A_12_P120113	0.464936819318564
QX151	A_12_P120113	0.185280633158426
QX154	A_12_P120113	0.17675751651561
QX15	A_12_P120113	-0.445483398499496
QX158	A_12_P120113	0.280693137386708
QX159	A_12_P120113	-0.575063180681436
QX161	A_12_P120113	0.494516601500504
QX162	A_12_P120113	0.444936819318564
QX164	A_12_P120113	0.410862570970125
QX165	A_12_P120113	-0.449550781303909
QX166	A_12_P120113	-0.0690000000000007
QX167	A_12_P120113	-0.199550781303909
QX168	A_12_P120113	-0.165063180681436
QX169	A_12_P120113	-0.289550781303909
QX170	A_12_P120113	0.475280633158426
QX172	A_12_P120113	-0.415483398499496
QX174	A_12_P120113	-0.0954833984994958
QX16	A_12_P120113	-0.106762246450577
QX17	A_12_P120113	0.410862570970125
QX176	A_12_P120113	0.405280633158426
QX183	A_12_P120113	0.304936819318564
QX186	A_12_P120113	-0.0691374290298751
QX188	A_12_P120113	-0.346195352019693
QX190	A_12_P120113	-0.0554833984994957
QX191	A_12_P120113	-0.239550781303909
QX18	A_12_P120113	-0.129999999999999
QX19	A_12_P120113	-0.484399231230378
QX196	A_12_P120113	-0.0343992312303779
QX198	A_12_P120113	0.243432266793872
QX205	A_12_P120113	-0.0811552289778454
QX206	A_12_P120113	0.30809430211651
QX207	A_12_P120113	0.0188909801812681
QX208	A_12_P120113	-0.337331764864049
QX210	A_12_P120113	-0.410985795394428
QX211	A_12_P120113	-0.195090849848943
QX212	A_12_P120113	-0.20324248348439
QX214	A_12_P120113	-0.088043718384246
QX215	A_12_P120113	-0.246567733206128
QX218	A_12_P120113	0.154909150151057
QX221	A_12_P120113	-0.028043718384246
QX22	A_12_P120113	-0.0386106128151304
QX225	A_12_P120113	0.0849091501510569
QX229	A_12_P120113	-0.318043718384246
QX230	A_12_P120113	0.494909150151057
QX231	A_12_P120113	0.283432266793872
QX232	A_12_P120113	0.322668235135951
QX234	A_12_P120113	-0.161155228977845
QX236	A_12_P120113	0.184909150151057
QX24	A_12_P120113	0.0149091501510568
QX237	A_12_P120113	-0.750985795394428
QX27	A_12_P120113	-0.277331764864049
QX34	A_12_P120113	-0.22190569788349
QX38	A_12_P120113	0.408600852331538
QX2	A_12_P120113	0.122668235135951
QX39	A_12_P120113	-0.23190569788349
QX40	A_12_P120113	-0.287331764864049
QX42	A_12_P120113	0.0930884529540106
QX49	A_12_P120113	-0.0886106128151303
QX54	A_12_P120113	-0.23190569788349
QX55	A_12_P120113	0.915600768769622
QX59	A_12_P120113	0.164909150151057
QX61	A_12_P120113	-0.25861061281513
QX62	A_12_P120113	0.10138938718487
QX63	A_12_P120113	0.289075816817723
QX71	A_12_P120113	0.133088452954011
QX73	A_12_P120113	0.224909150151057
QX76	A_12_P120113	0.191778176414564
QX77	A_12_P120113	0.799383877878481
QX7	A_12_P120113	0.0626682351359509
QX78	A_12_P120113	-0.161399147668462
QX79	A_12_P120113	-0.0250908498489433
QX80	A_12_P120113	0.433432266793872
QX84	A_12_P120113	0.058890980181268
QX87	A_12_P120113	0.31675751651561
QX92	A_12_P120113	0.274075816817723
QX8	A_12_P120113	0.107705512886816
QX9	A_12_P120113	0.0656007687696221
QX96	A_12_P120113	0.288600852331538
QX97	A_12_P120113	0.131956281615754
QX99	A_12_P120113	0.041956281615754
QX100	A_12_P120113	-0.0511552289778454
QX101	A_12_P120113	-0.251155228977846
QX102	A_12_P120113	0.223432266793872
QX104	A_12_P120113	0.0234322667938724
QX106	A_12_P120113	-0.0922944871131838
QX109	A_12_P120113	-0.445090849848943
QX112	A_12_P120113	0.331956281615754
QX114	A_12_P120113	-0.148043718384246
QX10	A_12_P120113	0.532668235135951
QX117	A_12_P120113	0.484909150151057
QX124	A_12_P120113	-0.250985795394428
QX125	A_12_P120113	0.419014204605572
QX127	A_12_P120113	-0.100985795394428
QX129	A_12_P120113	-0.297331764864049
QX131	A_12_P120113	0.283088452954011
QX133	A_12_P120113	-0.485090849848943
QX12	A_12_P120113	-0.160985795394428
QX137	A_12_P120113	-0.604399231230378
QX138	A_12_P120113	0.103432266793872
QX139	A_12_P120113	0.0986008523315375
QX143	A_12_P120113	-0.171399147668462
QX147	A_12_P120113	0.278600852331538
QX149	A_12_P120113	-0.0711552289778454
QX14	A_12_P120113	0.112668235135951
QX156	A_12_P120113	-0.0443992312303779
QX157	A_12_P120113	-0.220985795394428
QX160	A_12_P120113	0.161956281615754
QX163	A_12_P120113	0.0934322667938724
QX171	A_12_P120113	-3.68108321602278e-15
QX173	A_12_P120113	0.173432266793872
QX177	A_12_P120113	-0.94691154704599
QX178	A_12_P120113	0.133432266793872
QX179	A_12_P120113	-0.121399147668463
QX180	A_12_P120113	-0.278043718384246
QX181	A_12_P120113	0.181956281615754
QX182	A_12_P120113	0.193432266793872
QX184	A_12_P120113	0.508600852331538
QX185	A_12_P120113	-0.174399231230378
QX187	A_12_P120113	-0.0413991476684625
QX189	A_12_P120113	0.185600768769622
QX192	A_12_P120113	0.348600852331538
QX193	A_12_P120113	-0.107331764864049
QX153	A_12_P120113	0.143088452954011
QX1	A_12_P103863	0.104952961841185
QX194	A_12_P103863	-0.0197666471499902
QX195	A_12_P103863	0.0549529618411898
QX197	A_12_P103863	-0.0871680972739079
QX199	A_12_P103863	-0.733933313816659
QX200	A_12_P103863	-0.178074052388877
QX202	A_12_P103863	-0.0749353884671268
QX203	A_12_P103863	1.06506461153287
QX204	A_12_P103863	-0.73493538846713
QX209	A_12_P103863	-0.167168097273904
QX20	A_12_P103863	0.197999999999999
QX21	A_12_P103863	-0.345047038158815
QX213	A_12_P103863	-0.0898249853624933
QX216	A_12_P103863	0.00418668228000721
QX217	A_12_P103863	0.0649529618411869
QX220	A_12_P103863	-0.153933313816658
QX222	A_12_P103863	0.0901750146375068
QX223	A_12_P103863	0.0119259476111212
QX224	A_12_P103863	0.0319259476111212
QX226	A_12_P103863	-0.173015609824754
QX227	A_12_P103863	0.452831902726096
QX228	A_12_P103863	-0.453015609824754
QX233	A_12_P103863	-0.233933313816658
QX235	A_12_P103863	-0.0339333138166576
QX25	A_12_P103863	0.0379999999999994
QX26	A_12_P103863	-0.222000000000001
QX28	A_12_P103863	-0.262000000000001
QX29	A_12_P103863	0.252831902726096
QX30	A_12_P103863	-0.424766647149991
QX31	A_12_P103863	0.162831902726096
QX32	A_12_P103863	0.37425668813501
QX33	A_12_P103863	0.614952961841186
QX37	A_12_P103863	-0.702361380910516
QX3	A_12_P103863	-1.06236138091052
QX41	A_12_P103863	-0.342
QX44	A_12_P103863	0.346984390175246
QX45	A_12_P103863	0.184186682280007
QX47	A_12_P103863	0.52
QX48	A_12_P103863	0.262831902726096
QX51	A_12_P103863	0.0475344791548093
QX52	A_12_P103863	0.090175014637507
QX53	A_12_P103863	-0.0124655208451905
QX56	A_12_P103863	-0.0620000000000005
QX4	A_12_P103863	0.254952961841186
QX58	A_12_P103863	0.237534479154809
QX60	A_12_P103863	0.147999999999999
QX64	A_12_P103863	0.338
QX65	A_12_P103863	0.0819259476111211
QX66	A_12_P103863	2.49106291150269e-15
QX67	A_12_P103863	0.34425668813501
QX68	A_12_P103863	0.44425668813501
QX70	A_12_P103863	0.351027794041675
QX72	A_12_P103863	0.676217795993342
QX74	A_12_P103863	0.0975344791548094
QX6	A_12_P103863	0.426217795993342
QX81	A_12_P103863	0.0479999999999994
QX82	A_12_P103863	0.044952961841186
QX83	A_12_P103863	-0.345402094167149
QX85	A_12_P103863	-0.107168097273904
QX86	A_12_P103863	0.162831902726096
QX88	A_12_P103863	0.0101750146375069
QX90	A_12_P103863	-0.0250470381588139
QX91	A_12_P103863	0.0969843901752463
QX93	A_12_P103863	0.101925947611121
QX94	A_12_P103863	0.077638619089484
QX98	A_12_P103863	-0.088074052388879
QX103	A_12_P103863	0.064186682280007
QX107	A_12_P103863	0.571027794041674
QX108	A_12_P103863	-0.0939333138166576
QX111	A_12_P103863	-0.0139333138166576
QX115	A_12_P103863	0.230175014637507
QX11	A_12_P103863	-0.192465520845191
QX119	A_12_P103863	-0.643933313816658
QX120	A_12_P103863	-0.0439333138166576
QX121	A_12_P103863	-0.058074052388879
QX128	A_12_P103863	-0.113782204006658
QX132	A_12_P103863	-0.153782204006658
QX134	A_12_P103863	0.116217795993342
QX13	A_12_P103863	-0.273015609824754
QX135	A_12_P103863	-0.902361380910516
QX136	A_12_P103863	-0.072361380910516
QX140	A_12_P103863	-0.192465520845191
QX141	A_12_P103863	-0.419824985362493
QX142	A_12_P103863	-0.139824985362493
QX144	A_12_P103863	0.200175014637507
QX145	A_12_P103863	-0.239824985362493
QX148	A_12_P103863	0.0910277940416745
QX151	A_12_P103863	0.517638619089484
QX154	A_12_P103863	-0.113933313816658
QX15	A_12_P103863	-0.30574331186499
QX158	A_12_P103863	0.090175014637507
QX159	A_12_P103863	-0.638972205958326
QX161	A_12_P103863	0.54425668813501
QX162	A_12_P103863	0.371027794041675
QX164	A_12_P103863	0.356217795993342
QX165	A_12_P103863	-0.0671680972739043
QX166	A_12_P103863	0.117999999999999
QX167	A_12_P103863	-0.177168097273904
QX168	A_12_P103863	-0.248972205958326
QX169	A_12_P103863	-0.00716809727390429
QX170	A_12_P103863	0.657638619089484
QX172	A_12_P103863	-0.05574331186499
QX174	A_12_P103863	-0.32574331186499
QX16	A_12_P103863	0.117534479154809
QX17	A_12_P103863	0.316217795993342
QX176	A_12_P103863	0.0476386190894839
QX183	A_12_P103863	-0.248972205958326
QX186	A_12_P103863	-0.263782204006658
QX188	A_12_P103863	-0.058074052388879
QX190	A_12_P103863	-0.16574331186499
QX191	A_12_P103863	-0.117168097273904
QX18	A_12_P103863	-0.52
QX19	A_12_P103863	-0.265513743858832
QX196	A_12_P103863	0.134486256141168
QX198	A_12_P103863	0.077171913389466
QX205	A_12_P103863	0.049708308937489
QX206	A_12_P103863	0.546517684475228
QX207	A_12_P103863	-0.206280023420011
QX208	A_12_P103863	-0.386210017565008
QX210	A_12_P103863	-0.764248909706677
QX211	A_12_P103863	-0.0344000195166756
QX212	A_12_P103863	-0.503933313816658
QX214	A_12_P103863	-0.178540758088897
QX215	A_12_P103863	-0.352828086610534
QX218	A_12_P103863	0.355599980483324
QX221	A_12_P103863	0.021459241911103
QX22	A_12_P103863	0.0670677734547919
QX225	A_12_P103863	0.325599980483325
QX229	A_12_P103863	-0.178540758088897
QX230	A_12_P103863	0.755599980483324
QX231	A_12_P103863	0.227171913389466
QX232	A_12_P103863	0.0737899824349919
QX234	A_12_P103863	-0.0402916910625109
QX236	A_12_P103863	0.105599980483324
QX24	A_12_P103863	0.0455999804833244
QX237	A_12_P103863	-0.314248909706676
QX27	A_12_P103863	-0.476210017565008
QX34	A_12_P103863	-0.543482315524773
QX38	A_12_P103863	0.312365197026078
QX2	A_12_P103863	-0.0262100175650081
QX39	A_12_P103863	-0.123482315524772
QX40	A_12_P103863	-0.116210017565008
QX42	A_12_P103863	0.0605610883416562
QX49	A_12_P103863	0.0670677734547919
QX54	A_12_P103863	-0.283482315524772
QX55	A_12_P103863	0.644486256141168
QX59	A_12_P103863	0.385599980483324
QX61	A_12_P103863	-0.372932226545208
QX62	A_12_P103863	0.0970677734547917
QX63	A_12_P103863	0.0197666471499904
QX71	A_12_P103863	0.0905610883416562
QX73	A_12_P103863	-0.164400019516676
QX76	A_12_P103863	0.0389875520971678
QX77	A_12_P103863	1.11651109809999
QX7	A_12_P103863	-0.0962100175650081
QX78	A_12_P103863	-0.117634802973922
QX79	A_12_P103863	-0.104400019516676
QX80	A_12_P103863	0.127171913389466
QX84	A_12_P103863	-0.0462800234200104
QX87	A_12_P103863	0.486066686183342
QX92	A_12_P103863	0.42476664714999
QX8	A_12_P103863	0.104597905832851
QX9	A_12_P103863	0.344486256141168
QX96	A_12_P103863	0.142365197026078
QX97	A_12_P103863	-0.178540758088897
QX99	A_12_P103863	0.041459241911103
QX100	A_12_P103863	0.089708308937489
QX101	A_12_P103863	-0.060291691062511
QX102	A_12_P103863	0.297171913389466
QX104	A_12_P103863	0.0471719133894659
QX106	A_12_P103863	0.0245979058328512
QX109	A_12_P103863	-0.184400019516676
QX112	A_12_P103863	0.551459241911103
QX114	A_12_P103863	-0.268540758088897
QX10	A_12_P103863	0.293789982434992
QX117	A_12_P103863	0.515599980483324
QX124	A_12_P103863	-0.194248909706676
QX125	A_12_P103863	0.535751090293323
QX127	A_12_P103863	0.0357510902933239
QX129	A_12_P103863	-0.306210017565008
QX131	A_12_P103863	-0.0394389116583438
QX133	A_12_P103863	-0.144400019516676
QX12	A_12_P103863	-0.214248909706676
QX137	A_12_P103863	-0.175513743858832
QX138	A_12_P103863	0.287171913389466
QX139	A_12_P103863	-0.397634802973922
QX143	A_12_P103863	-0.117634802973922
QX147	A_12_P103863	0.00236519702607771
QX149	A_12_P103863	0.019708308937489
QX14	A_12_P103863	0.483789982434992
QX156	A_12_P103863	-0.495513743858832
QX157	A_12_P103863	-0.444248909706676
QX160	A_12_P103863	-0.0385407580888969
QX163	A_12_P103863	0.177171913389466
QX171	A_12_P103863	-1.870031907103e-15
QX173	A_12_P103863	0.387171913389466
QX177	A_12_P103863	-0.419438911658344
QX178	A_12_P103863	-0.122828086610534
QX179	A_12_P103863	-0.297634802973922
QX180	A_12_P103863	0.191459241911103
QX181	A_12_P103863	0.191459241911103
QX182	A_12_P103863	0.287171913389466
QX184	A_12_P103863	0.0623651970260778
QX185	A_12_P103863	-0.685513743858832
QX187	A_12_P103863	-0.197634802973922
QX189	A_12_P103863	-0.175513743858832
QX192	A_12_P103863	0.102365197026078
QX193	A_12_P103863	-0.166210017565008
QX153	A_12_P103863	0.0605610883416562
QX1	A_12_P114540	0.173738143593426
QX194	A_12_P114540	0.0468638022826815
QX195	A_12_P114540	0.0737381435934277
QX197	A_12_P114540	-0.460825928251346
QX199	A_12_P114540	-0.662837771531118
QX200	A_12_P114540	-0.234595775241462
QX202	A_12_P114540	0.219506816610843
QX203	A_12_P114540	0.819506816610845
QX204	A_12_P114540	-0.550493183389155
QX209	A_12_P114540	-0.0908259282513485
QX20	A_12_P114540	0.0359999999999989
QX21	A_12_P114540	-0.186261856406572
QX213	A_12_P114540	-0.190477148287989
QX216	A_12_P114540	0.107491041826145
QX217	A_12_P114540	-0.00626185640657473
QX220	A_12_P114540	0.267162228468884
QX222	A_12_P114540	0.219522851712011
QX223	A_12_P114540	0.0354042247585345
QX224	A_12_P114540	-0.0445957752414654
QX226	A_12_P114540	0.0655422951185996
QX227	A_12_P114540	0.359174071748652
QX228	A_12_P114540	-0.694457704881401
QX233	A_12_P114540	0.027162228468885
QX235	A_12_P114540	NA
QX25	A_12_P114540	-0.174
QX26	A_12_P114540	-0.144
QX28	A_12_P114540	-0.374
QX29	A_12_P114540	-0.110825928251348
QX30	A_12_P114540	-0.523136197717319
QX31	A_12_P114540	0.0791740717486516
QX32	A_12_P114540	0.284550182510949
QX33	A_12_P114540	0.603738143593427
QX37	A_12_P114540	-0.758894544725317
QX3	A_12_P114540	-0.918894544725317
QX41	A_12_P114540	0.0660000000000001
QX44	A_12_P114540	0.2755422951186
QX45	A_12_P114540	-0.0225089581738554
QX47	A_12_P114540	0.215
QX48	A_12_P114540	0.149174071748652
QX51	A_12_P114540	0.0835502120265884
QX52	A_12_P114540	0.269522851712011
QX53	A_12_P114540	0.143550212026588
QX56	A_12_P114540	0.166
QX4	A_12_P114540	0.363738143593428
QX58	A_12_P114540	0.193550212026588
QX60	A_12_P114540	-0.074
QX64	A_12_P114540	0.116
QX65	A_12_P114540	0.185404224758535
QX66	A_12_P114540	-9.2894442138558e-16
QX67	A_12_P114540	0.164550182510949
QX68	A_12_P114540	0.72455018251095
QX70	A_12_P114540	0.153219835235568
QX72	A_12_P114540	0.440406215463836
QX74	A_12_P114540	-0.106449787973412
QX6	A_12_P114540	0.430406215463836
QX81	A_12_P114540	0.206
QX82	A_12_P114540	0.163738143593428
QX83	A_12_P114540	-0.244220787954517
QX85	A_12_P114540	-0.100825928251348
QX86	A_12_P114540	-0.150825928251348
QX88	A_12_P114540	0.00952285171201087
QX90	A_12_P114540	-0.206261856406572
QX91	A_12_P114540	0.1655422951186
QX93	A_12_P114540	0.185404224758535
QX94	A_12_P114540	0.0811054552746837
QX98	A_12_P114540	-0.0745957752414654
QX103	A_12_P114540	0.0674910418261445
QX107	A_12_P114540	0.543219835235568
QX108	A_12_P114540	-0.102837771531115
QX111	A_12_P114540	-0.052837771531115
QX115	A_12_P114540	0.0495228517120108
QX11	A_12_P114540	0.0435502120265884
QX119	A_12_P114540	-0.362837771531115
QX120	A_12_P114540	0.037162228468885
QX121	A_12_P114540	-0.0245957752414654
QX128	A_12_P114540	-0.0395937845361641
QX132	A_12_P114540	-0.389593784536164
QX134	A_12_P114540	-0.0595937845361641
QX13	A_12_P114540	-0.274457704881401
QX135	A_12_P114540	-0.688894544725317
QX136	A_12_P114540	-0.208894544725316
QX140	A_12_P114540	0.0135502120265884
QX141	A_12_P114540	-0.0204771482879891
QX142	A_12_P114540	-0.200477148287989
QX144	A_12_P114540	0.299522851712011
QX145	A_12_P114540	-0.280477148287989
QX148	A_12_P114540	0.0932198352355679
QX151	A_12_P114540	0.411105455274684
QX154	A_12_P114540	-0.062837771531115
QX15	A_12_P114540	-0.76544981748905
QX158	A_12_P114540	0.0295228517120108
QX159	A_12_P114540	-0.416780164764432
QX161	A_12_P114540	0.454550182510949
QX162	A_12_P114540	0.243219835235568
QX164	A_12_P114540	0.430406215463836
QX165	A_12_P114540	-0.210825928251348
QX166	A_12_P114540	0.176
QX167	A_12_P114540	-0.250825928251349
QX168	A_12_P114540	-0.326780164764432
QX169	A_12_P114540	-0.180825928251348
QX170	A_12_P114540	0.451105455274684
QX172	A_12_P114540	-0.0654498174890507
QX174	A_12_P114540	0.0345501825109493
QX16	A_12_P114540	-0.106449787973412
QX17	A_12_P114540	0.500406215463836
QX176	A_12_P114540	0.121105455274684
QX183	A_12_P114540	-0.016780164764432
QX186	A_12_P114540	-0.279593784536164
QX188	A_12_P114540	0.0354042247585345
QX190	A_12_P114540	0.0545501825109493
QX191	A_12_P114540	-0.0908259282513484
QX18	A_12_P114540	-0.215
QX19	A_12_P114540	-0.239989460971935
QX196	A_12_P114540	-0.189989460971935
QX198	A_12_P114540	0.277377850709321
QX205	A_12_P114540	0.0657952471466481
QX206	A_12_P114540	0.611814690553237
QX207	A_12_P114540	-0.166236562739218
QX208	A_12_P114540	-0.279177422054413
QX210	A_12_P114540	-0.463321389101527
QX211	A_12_P114540	-0.246565376096478
QX212	A_12_P114540	-0.282837771531115
QX214	A_12_P114540	-0.00832337980682798
QX215	A_12_P114540	-0.442622149290679
QX218	A_12_P114540	0.293434623903522
QX221	A_12_P114540	-0.088323379806828
QX22	A_12_P114540	-0.0301773925387746
QX225	A_12_P114540	0.0334346239035223
QX229	A_12_P114540	-0.558323379806828
QX230	A_12_P114540	0.443434623903522
QX231	A_12_P114540	0.357377850709321
QX232	A_12_P114540	0.100822577945586
QX234	A_12_P114540	0.195795247146648
QX236	A_12_P114540	0.173434623903522
QX24	A_12_P114540	0.00343462390352241
QX237	A_12_P114540	-0.513321389101527
QX27	A_12_P114540	-0.339177422054413
QX34	A_12_P114540	-0.688185309446763
QX38	A_12_P114540	0.515446467183289
QX2	A_12_P114540	-0.119177422054413
QX39	A_12_P114540	0.00181469055323712
QX40	A_12_P114540	-0.169177422054413
QX42	A_12_P114540	0.139492230670205
QX49	A_12_P114540	-0.0101773925387746
QX54	A_12_P114540	-0.458185309446763
QX55	A_12_P114540	0.610010539028065
QX59	A_12_P114540	0.223434623903522
QX61	A_12_P114540	-0.330177392538775
QX62	A_12_P114540	-0.0301773925387746
QX63	A_12_P114540	-0.0468638022826807
QX71	A_12_P114540	0.179492230670205
QX73	A_12_P114540	-0.0665653760964777
QX76	A_12_P114540	0.135858085968979
QX77	A_12_P114540	0.928757465144883
QX7	A_12_P114540	-0.0291774220544135
QX78	A_12_P114540	-0.0445535328167111
QX79	A_12_P114540	-0.0265653760964776
QX80	A_12_P114540	0.147377850709321
QX84	A_12_P114540	0.0137634372607823
QX87	A_12_P114540	0.377162228468885
QX92	A_12_P114540	0.523136197717319
QX8	A_12_P114540	-0.0642207879545168
QX9	A_12_P114540	1.05390280649457e-05
QX96	A_12_P114540	0.235446467183289
QX97	A_12_P114540	-0.208323379806828
QX99	A_12_P114540	-0.178323379806828
QX100	A_12_P114540	-0.114204752853352
QX101	A_12_P114540	-0.334204752853352
QX102	A_12_P114540	0.187377850709321
QX104	A_12_P114540	0.187377850709321
QX106	A_12_P114540	-0.0442207879545167
QX109	A_12_P114540	-0.306565376096478
QX112	A_12_P114540	0.531676620193172
QX114	A_12_P114540	-0.058323379806828
QX10	A_12_P114540	0.440822577945587
QX117	A_12_P114540	0.453434623903522
QX124	A_12_P114540	-0.213321389101527
QX125	A_12_P114540	0.516678610898473
QX127	A_12_P114540	0.136678610898473
QX129	A_12_P114540	-0.219177422054413
QX131	A_12_P114540	-0.0505077693297948
QX133	A_12_P114540	-0.196565376096478
QX12	A_12_P114540	-0.313321389101527
QX137	A_12_P114540	-0.229989460971935
QX138	A_12_P114540	0.107377850709321
QX139	A_12_P114540	-0.144553532816711
QX143	A_12_P114540	0.135446467183289
QX147	A_12_P114540	0.095446467183289
QX149	A_12_P114540	-0.0542047528533519
QX14	A_12_P114540	0.230822577945587
QX156	A_12_P114540	-0.0999894609719351
QX157	A_12_P114540	-0.183321389101527
QX160	A_12_P114540	0.141676620193172
QX163	A_12_P114540	0.277377850709321
QX171	A_12_P114540	-1.60722130049251e-15
QX173	A_12_P114540	0.257377850709321
QX177	A_12_P114540	-0.470507769329795
QX178	A_12_P114540	0.00737785070932107
QX179	A_12_P114540	-0.234553532816711
QX180	A_12_P114540	0.041676620193172
QX181	A_12_P114540	0.321676620193172
QX182	A_12_P114540	0.147377850709321
QX184	A_12_P114540	0.265446467183289
QX185	A_12_P114540	-0.279989460971935
QX187	A_12_P114540	-0.084553532816711
QX189	A_12_P114540	0.070010539028065
QX192	A_12_P114540	0.315446467183289
QX193	A_12_P114540	-0.239177422054413
QX153	A_12_P114540	-0.0705077693297947
QX1	A_12_P105498	0.157441431132691
QX194	A_12_P105498	-0.183183568867308
QX195	A_12_P105498	0.107441431132691
QX197	A_12_P105498	-0.36087123978612
QX199	A_12_P105498	0.21931643113269
QX200	A_12_P105498	0.122573812369655
QX202	A_12_P105498	-0.163781887882851
QX203	A_12_P105498	-0.353781887882851
QX204	A_12_P105498	0.376218112117146
QX209	A_12_P105498	0.929128760213878
QX20	A_12_P105498	-0.0989999999999999
QX21	A_12_P105498	0.33744143113269
QX213	A_12_P105498	-0.118012676650483
QX216	A_12_P105498	0.129453144906152
QX217	A_12_P105498	-0.02255856886731
QX220	A_12_P105498	0.0793164311326904
QX222	A_12_P105498	0.621987323349517
QX223	A_12_P105498	-0.047426187630344
QX224	A_12_P105498	0.392573812369656
QX226	A_12_P105498	0.160448923973795
QX227	A_12_P105498	-0.670871239786122
QX228	A_12_P105498	0.890448923973795
QX233	A_12_P105498	0.0293164311326904
QX235	A_12_P105498	0.0493164311326904
QX25	A_12_P105498	0.171
QX26	A_12_P105498	0.121
QX28	A_12_P105498	0.301
QX29	A_12_P105498	-0.110871239786122
QX30	A_12_P105498	0.26681643113269
QX31	A_12_P105498	-0.330871239786122
QX32	A_12_P105498	-0.268664955271269
QX33	A_12_P105498	-0.89255856886731
QX37	A_12_P105498	0.294734814995747
QX3	A_12_P105498	0.204734814995747
QX41	A_12_P105498	0.301
QX44	A_12_P105498	0.140448923973795
QX45	A_12_P105498	-0.100546855093848
QX47	A_12_P105498	NA
QX48	A_12_P105498	-0.0208712397861222
QX51	A_12_P105498	-0.224187863684522
QX52	A_12_P105498	0.291987323349517
QX53	A_12_P105498	0.175812136315478
QX56	A_12_P105498	-0.439
QX4	A_12_P105498	-0.68255856886731
QX58	A_12_P105498	0.225812136315478
QX60	A_12_P105498	-0.0789999999999998
QX64	A_12_P105498	-0.399
QX65	A_12_P105498	0.052573812369656
QX66	A_12_P105498	1.50400525367189e-15
QX67	A_12_P105498	-0.528664955271269
QX68	A_12_P105498	-0.978664955271268
QX70	A_12_P105498	0.0180149373933549
QX72	A_12_P105498	-0.756304664276155
QX74	A_12_P105498	-0.0441878636845223
QX6	A_12_P105498	-0.756304664276155
QX81	A_12_P105498	-0.0489999999999998
QX82	A_12_P105498	-0.0625585688673101
QX83	A_12_P105498	0.642585249851766
QX85	A_12_P105498	0.269128760213878
QX86	A_12_P105498	-0.120871239786122
QX88	A_12_P105498	0.121987323349518
QX90	A_12_P105498	0.0674414311326899
QX91	A_12_P105498	-0.0695510760262052
QX93	A_12_P105498	-0.137426187630344
QX94	A_12_P105498	0.0147348149957467
QX98	A_12_P105498	-0.057426187630344
QX103	A_12_P105498	-0.110546855093848
QX107	A_12_P105498	-0.451985062606645
QX108	A_12_P105498	0.38931643113269
QX111	A_12_P105498	0.37931643113269
QX115	A_12_P105498	-0.298012676650482
QX11	A_12_P105498	NA
QX119	A_12_P105498	0.0393164311326904
QX120	A_12_P105498	-0.0506835688673096
QX121	A_12_P105498	0.232573812369656
QX128	A_12_P105498	-0.156304664276156
QX132	A_12_P105498	0.643695335723845
QX134	A_12_P105498	0.443695335723845
QX13	A_12_P105498	-0.00955107602620513
QX135	A_12_P105498	1.00473481499575
QX136	A_12_P105498	0.474734814995747
QX140	A_12_P105498	-0.124187863684522
QX141	A_12_P105498	0.741987323349518
QX142	A_12_P105498	-0.118012676650482
QX144	A_12_P105498	-0.568012676650482
QX145	A_12_P105498	-0.318012676650482
QX148	A_12_P105498	0.0180149373933549
QX151	A_12_P105498	0.0147348149957467
QX154	A_12_P105498	0.0693164311326904
QX15	A_12_P105498	NA
QX158	A_12_P105498	-0.368012676650482
QX159	A_12_P105498	0.598014937393355
QX161	A_12_P105498	-0.168664955271269
QX162	A_12_P105498	-0.291985062606645
QX164	A_12_P105498	-0.636304664276155
QX165	A_12_P105498	0.299128760213877
QX166	A_12_P105498	0.171
QX167	A_12_P105498	-0.0408712397861222
QX168	A_12_P105498	NA
QX169	A_12_P105498	0.0391287602138778
QX170	A_12_P105498	-0.445265185004253
QX172	A_12_P105498	0.301335044728731
QX174	A_12_P105498	0.301335044728731
QX16	A_12_P105498	-0.284187863684522
QX17	A_12_P105498	-0.736304664276155
QX176	A_12_P105498	-0.0952651850042533
QX183	A_12_P105498	0.238014937393355
QX186	A_12_P105498	0.293695335723844
QX188	A_12_P105498	-0.107426187630344
QX190	A_12_P105498	0.481335044728731
QX191	A_12_P105498	-0.140871239786122
QX18	A_12_P105498	2.41126563160776e-16
QX19	A_12_P105498	NA
QX196	A_12_P105498	0.443808568867309
QX198	A_12_P105498	-0.308898047269634
QX205	A_12_P105498	0.0383544610841371
QX206	A_12_P105498	-0.703183938291585
QX207	A_12_P105498	0.285820282640772
QX208	A_12_P105498	0.82770218246335
QX210	A_12_P105498	0.690062473458463
QX211	A_12_P105498	0.33568356886731
QX212	A_12_P105498	0.38931643113269
QX214	A_12_P105498	0.328940950104275
QX215	A_12_P105498	0.581101952730366
QX218	A_12_P105498	-0.25431643113269
QX221	A_12_P105498	-0.281059049895725
QX22	A_12_P105498	0.0621792740500973
QX225	A_12_P105498	-0.00431643113269034
QX229	A_12_P105498	0.248940950104275
QX230	A_12_P105498	-0.56431643113269
QX231	A_12_P105498	-0.428898047269634
QX232	A_12_P105498	-0.252297817536649
QX234	A_12_P105498	0.158354461084137
QX236	A_12_P105498	0.17568356886731
QX24	A_12_P105498	0.17568356886731
QX237	A_12_P105498	-0.0199375265415365
QX27	A_12_P105498	0.10770218246335
QX34	A_12_P105498	0.106816061708414
QX38	A_12_P105498	-0.964504102051503
QX2	A_12_P105498	NA
QX39	A_12_P105498	-0.243183938291586
QX40	A_12_P105498	0.0377021824633503
QX42	A_12_P105498	0.00438207512797427
QX49	A_12_P105498	0.142179274050097
QX54	A_12_P105498	0.456816061708414
QX55	A_12_P105498	-1.22619143113269
QX59	A_12_P105498	-0.29431643113269
QX61	A_12_P105498	0.0121792740500971
QX62	A_12_P105498	0.00217927405009708
QX63	A_12_P105498	0.183183568867311
QX71	A_12_P105498	-0.085617924872026
QX73	A_12_P105498	-0.0843164311326904
QX76	A_12_P105498	0.0564100859067446
QX77	A_12_P105498	0.158789045911539
QX7	A_12_P105498	-0.362297817536649
QX78	A_12_P105498	-0.064504102051503
QX79	A_12_P105498	-0.30431643113269
QX80	A_12_P105498	-0.328898047269634
QX84	A_12_P105498	-0.204179717359228
QX87	A_12_P105498	-0.45068356886731
QX92	A_12_P105498	-0.26681643113269
QX8	A_12_P105498	-0.397414750148234
QX9	A_12_P105498	0.0838085688673091
QX96	A_12_P105498	0.145495897948497
QX97	A_12_P105498	0.408940950104275
QX99	A_12_P105498	-0.261059049895725
QX100	A_12_P105498	-0.231645538915863
QX101	A_12_P105498	0.0383544610841371
QX102	A_12_P105498	-0.638898047269634
QX104	A_12_P105498	-0.068898047269634
QX106	A_12_P105498	-0.0474147501482335
QX109	A_12_P105498	0.21568356886731
QX112	A_12_P105498	-0.531059049895725
QX114	A_12_P105498	0.0289409501042754
QX10	A_12_P105498	-0.302297817536649
QX117	A_12_P105498	-0.474316431132691
QX124	A_12_P105498	0.220062473458464
QX125	A_12_P105498	-0.559937526541537
QX127	A_12_P105498	0.660062473458463
QX129	A_12_P105498	0.297702182463351
QX131	A_12_P105498	-0.195617924872026
QX133	A_12_P105498	0.0356835688673097
QX12	A_12_P105498	0.870062473458463
QX137	A_12_P105498	0.143808568867309
QX138	A_12_P105498	-0.538898047269634
QX139	A_12_P105498	0.875495897948497
QX143	A_12_P105498	0.125495897948497
QX147	A_12_P105498	-0.064504102051503
QX149	A_12_P105498	0.0583544610841371
QX14	A_12_P105498	NA
QX156	A_12_P105498	0.693808568867309
QX157	A_12_P105498	-0.199937526541537
QX160	A_12_P105498	0.0389409501042754
QX163	A_12_P105498	0.091101952730366
QX171	A_12_P105498	-8.41340885848751e-16
QX173	A_12_P105498	-0.388898047269634
QX177	A_12_P105498	0.584382075127974
QX178	A_12_P105498	0.541101952730366
QX179	A_12_P105498	0.205495897948497
QX180	A_12_P105498	0.0889409501042753
QX181	A_12_P105498	-0.521059049895725
QX182	A_12_P105498	0.021101952730366
QX184	A_12_P105498	-0.294504102051503
QX185	A_12_P105498	0.763808568867309
QX187	A_12_P105498	-0.0245041020515031
QX189	A_12_P105498	0.323808568867309
QX192	A_12_P105498	0.155495897948497
QX193	A_12_P105498	0.26770218246335
QX153	A_12_P105498	-0.435617924872026
QX1	A_12_P114477	0.733393131020491
QX194	A_12_P114477	0.0202681310204889
QX195	A_12_P114477	0.44339313102049
QX197	A_12_P114477	0.476778212280468
QX199	A_12_P114477	-0.765565202312844
QX200	A_12_P114477	-0.201368743310568
QX202	A_12_P114477	-0.58887974657974
QX203	A_12_P114477	-0.798879746579739
QX204	A_12_P114477	1.42112025342027
QX209	A_12_P114477	-2.90322178771953
QX20	A_12_P114477	0.471999999999998
QX21	A_12_P114477	-0.596606868979509
QX213	A_12_P114477	1.32645109826537
QX216	A_12_P114477	-0.111785495183608
QX217	A_12_P114477	0.503393131020491
QX220	A_12_P114477	0.204434797687158
QX222	A_12_P114477	-1.67354890173463
QX223	A_12_P114477	0.548631256689433
QX224	A_12_P114477	0.638631256689434
QX226	A_12_P114477	0.790675403153938
QX227	A_12_P114477	-0.0432217877195308
QX228	A_12_P114477	-2.46932459684606
QX233	A_12_P114477	0.104434797687157
QX235	A_12_P114477	-0.0755652023128429
QX25	A_12_P114477	0.571999999999999
QX26	A_12_P114477	0.211999999999999
QX28	A_12_P114477	-1.748
QX29	A_12_P114477	1.08677821228047
QX30	A_12_P114477	-0.194731868979509
QX31	A_12_P114477	0.266778212280469
QX32	A_12_P114477	-0.398705055877461
QX33	A_12_P114477	-0.86660686897951
QX37	A_12_P114477	0.928205204339515
QX3	A_12_P114477	-0.421794795660485
QX41	A_12_P114477	-1.968
QX44	A_12_P114477	0.260675403153938
QX45	A_12_P114477	0.368214504816392
QX47	A_12_P114477	-0.7
QX48	A_12_P114477	0.72677821228047
QX51	A_12_P114477	-0.0339061532940646
QX52	A_12_P114477	0.0564510982653682
QX53	A_12_P114477	-0.113906153294064
QX56	A_12_P114477	0.271999999999999
QX4	A_12_P114477	0.103393131020491
QX58	A_12_P114477	0.216093846705935
QX60	A_12_P114477	0.331999999999999
QX64	A_12_P114477	0.651999999999999
QX65	A_12_P114477	-0.0713687433105662
QX66	A_12_P114477	-3.14678838542193e-15
QX67	A_12_P114477	0.0412949441225393
QX68	A_12_P114477	-1.04870505587746
QX70	A_12_P114477	-0.246443224149592
QX72	A_12_P114477	-0.837083077714209
QX74	A_12_P114477	-0.113906153294064
QX6	A_12_P114477	-0.67708307771421
QX81	A_12_P114477	0.581999999999999
QX82	A_12_P114477	0.363393131020491
QX83	A_12_P114477	0.150583991379282
QX85	A_12_P114477	0.86677821228047
QX86	A_12_P114477	0.636778212280469
QX88	A_12_P114477	-0.493548901734632
QX90	A_12_P114477	0.383393131020491
QX91	A_12_P114477	-0.549324596846062
QX93	A_12_P114477	0.188631256689434
QX94	A_12_P114477	0.758205204339515
QX98	A_12_P114477	0.048631256689434
QX103	A_12_P114477	-0.0417854951836084
QX107	A_12_P114477	-1.42644322414959
QX108	A_12_P114477	0.384434797687157
QX111	A_12_P114477	0.464434797687157
QX115	A_12_P114477	0.496451098265369
QX11	A_12_P114477	0.496093846705935
QX119	A_12_P114477	-0.0955652023128429
QX120	A_12_P114477	-0.145565202312843
QX121	A_12_P114477	-0.0813687433105662
QX128	A_12_P114477	0.172916922285791
QX132	A_12_P114477	0.712916922285791
QX134	A_12_P114477	-0.507083077714209
QX13	A_12_P114477	0.300675403153938
QX135	A_12_P114477	-0.421794795660485
QX136	A_12_P114477	0.978205204339516
QX140	A_12_P114477	0.846093846705936
QX141	A_12_P114477	-2.71354890173463
QX142	A_12_P114477	-0.933548901734632
QX144	A_12_P114477	0.586451098265368
QX145	A_12_P114477	1.19645109826537
QX148	A_12_P114477	0.513556775850409
QX151	A_12_P114477	-0.881794795660485
QX154	A_12_P114477	0.374434797687157
QX15	A_12_P114477	0.51129494412254
QX158	A_12_P114477	0.886451098265368
QX159	A_12_P114477	0.273556775850408
QX161	A_12_P114477	-0.118705055877461
QX162	A_12_P114477	-0.296443224149592
QX164	A_12_P114477	-1.03708307771421
QX165	A_12_P114477	0.466778212280469
QX166	A_12_P114477	0.621999999999999
QX167	A_12_P114477	-1.15322178771953
QX168	A_12_P114477	-0.336443224149591
QX169	A_12_P114477	0.516778212280469
QX170	A_12_P114477	-1.20179479566048
QX172	A_12_P114477	0.701294944122539
QX174	A_12_P114477	0.641294944122539
QX16	A_12_P114477	-0.353906153294064
QX17	A_12_P114477	-0.937083077714209
QX176	A_12_P114477	0.948205204339515
QX183	A_12_P114477	0.543556775850409
QX186	A_12_P114477	0.242916922285791
QX188	A_12_P114477	0.238631256689434
QX190	A_12_P114477	0.581294944122539
QX191	A_12_P114477	0.186778212280469
QX18	A_12_P114477	0.7
QX19	A_12_P114477	NA
QX196	A_12_P114477	0.87285686897951
QX198	A_12_P114477	-0.442331057701465
QX205	A_12_P114477	-1.08408516377561
QX206	A_12_P114477	-0.549860858887042
QX207	A_12_P114477	-0.152321757224589
QX208	A_12_P114477	-2.47924131791844
QX210	A_12_P114477	0.54238066024481
QX211	A_12_P114477	0.493898535646177
QX212	A_12_P114477	-1.29556520231284
QX214	A_12_P114477	-1.66190500535155
QX215	A_12_P114477	1.63766894229853
QX218	A_12_P114477	-0.296101464353823
QX221	A_12_P114477	0.478094994648453
QX22	A_12_P114477	-0.00444241533504496
QX225	A_12_P114477	0.533898535646177
QX229	A_12_P114477	0.0380949946484535
QX230	A_12_P114477	-1.54610146435382
QX231	A_12_P114477	-0.432331057701465
QX232	A_12_P114477	-0.409241317918441
QX234	A_12_P114477	-0.534085163775612
QX236	A_12_P114477	0.673898535646177
QX24	A_12_P114477	0.663898535646177
QX237	A_12_P114477	0.88238066024481
QX27	A_12_P114477	0.130758682081559
QX34	A_12_P114477	1.01013914111296
QX38	A_12_P114477	-0.143758049760511
QX2	A_12_P114477	0.510758682081559
QX39	A_12_P114477	1.08013914111296
QX40	A_12_P114477	0.0807586820815589
QX42	A_12_P114477	-0.336979486190572
QX49	A_12_P114477	-0.484442415335045
QX54	A_12_P114477	-1.06986085888704
QX55	A_12_P114477	-1.81714313102049
QX59	A_12_P114477	-0.316101464353823
QX61	A_12_P114477	-0.0444424153350449
QX62	A_12_P114477	-0.264442415335045
QX63	A_12_P114477	-0.0202681310204895
QX71	A_12_P114477	-0.266979486190572
QX73	A_12_P114477	0.183898535646177
QX76	A_12_P114477	-0.144887265601369
QX77	A_12_P114477	-1.93684542068033
QX7	A_12_P114477	0.260758682081559
QX78	A_12_P114477	0.516241950239488
QX79	A_12_P114477	-0.326101464353823
QX80	A_12_P114477	-0.432331057701465
QX84	A_12_P114477	-0.0623217572245885
QX87	A_12_P114477	-0.265565202312843
QX92	A_12_P114477	0.19473186897951
QX8	A_12_P114477	-0.369416008620718
QX9	A_12_P114477	0.95285686897951
QX96	A_12_P114477	0.976241950239488
QX97	A_12_P114477	-0.401905005351547
QX99	A_12_P114477	0.778094994648453
QX100	A_12_P114477	1.59591483622439
QX101	A_12_P114477	0.765914836224387
QX102	A_12_P114477	0.137668942298535
QX104	A_12_P114477	-0.182331057701465
QX106	A_12_P114477	0.0405839913792818
QX109	A_12_P114477	0.383898535646177
QX112	A_12_P114477	-0.881905005351546
QX114	A_12_P114477	-0.0919050053515466
QX10	A_12_P114477	-0.94924131791844
QX117	A_12_P114477	-0.756101464353824
QX124	A_12_P114477	0.60238066024481
QX125	A_12_P114477	-0.90761933975519
QX127	A_12_P114477	0.36238066024481
QX129	A_12_P114477	1.14075868208156
QX131	A_12_P114477	0.613020513809428
QX133	A_12_P114477	1.11389853564618
QX12	A_12_P114477	0.66238066024481
QX137	A_12_P114477	0.99285686897951
QX138	A_12_P114477	-0.512331057701466
QX139	A_12_P114477	-3.26375804976051
QX143	A_12_P114477	-0.0937580497605113
QX147	A_12_P114477	-1.19375804976051
QX149	A_12_P114477	0.675914836224387
QX14	A_12_P114477	-0.769241317918441
QX156	A_12_P114477	-1.16714313102049
QX157	A_12_P114477	0.72238066024481
QX160	A_12_P114477	0.548094994648453
QX163	A_12_P114477	-0.282331057701465
QX171	A_12_P114477	-2.2065682614425e-15
QX173	A_12_P114477	-0.792331057701466
QX177	A_12_P114477	0.853020513809428
QX178	A_12_P114477	0.837668942298535
QX179	A_12_P114477	0.346241950239489
QX180	A_12_P114477	0.308094994648454
QX181	A_12_P114477	-0.421905005351547
QX182	A_12_P114477	-0.222331057701465
QX184	A_12_P114477	-0.0437580497605112
QX185	A_12_P114477	-2.60714313102049
QX187	A_12_P114477	0.446241950239489
QX189	A_12_P114477	0.77285686897951
QX192	A_12_P114477	0.656241950239489
QX193	A_12_P114477	0.660758682081559
QX153	A_12_P114477	0.113020513809428
QX1	A_12_P107067	-0.304954375470156
QX194	A_12_P107067	0.300876423167072
QX195	A_12_P107067	-0.114954375470158
QX197	A_12_P107067	0.501707883029368
QX199	A_12_P107067	-0.298290243499595
QX200	A_12_P107067	-0.054581752036585
QX202	A_12_P107067	-0.333763161665383
QX203	A_12_P107067	0.686236838334617
QX204	A_12_P107067	-0.243763161665383
QX209	A_12_P107067	0.361707883029375
QX20	A_12_P107067	0.00299999999999994
QX21	A_12_P107067	-0.324954375470158
QX213	A_12_P107067	-0.418092682624695
QX216	A_12_P107067	-0.0512988614663417
QX217	A_12_P107067	-0.184954375470158
QX220	A_12_P107067	0.00170975650040577
QX222	A_12_P107067	0.441907317375305
QX223	A_12_P107067	-0.324581752036586
QX224	A_12_P107067	-0.134581752036586
QX226	A_12_P107067	-0.518470451083365
QX227	A_12_P107067	0.0517078830293744
QX228	A_12_P107067	-0.278470451083365
QX233	A_12_P107067	0.031709756500406
QX235	A_12_P107067	0.141709756500406
QX25	A_12_P107067	-0.0569999999999999
QX26	A_12_P107067	-0.0669999999999999
QX28	A_12_P107067	0.193
QX29	A_12_P107067	-0.588292116970625
QX30	A_12_P107067	-0.0691235768329275
QX31	A_12_P107067	-0.0982921169706255
QX32	A_12_P107067	0.34846406548378
QX33	A_12_P107067	0.705045624529842
QX37	A_12_P107067	-0.0737220363328631
QX3	A_12_P107067	0.126277963667137
QX41	A_12_P107067	0.373
QX44	A_12_P107067	0.371529548916635
QX45	A_12_P107067	-0.101298861466342
QX47	A_12_P107067	0.08
QX48	A_12_P107067	0.0517078830293744
QX51	A_12_P107067	-0.341377373242608
QX52	A_12_P107067	0.361907317375305
QX53	A_12_P107067	0.268622626757392
QX56	A_12_P107067	0.093
QX4	A_12_P107067	0.225045624529842
QX58	A_12_P107067	-0.0713773732426077
QX60	A_12_P107067	-0.307
QX64	A_12_P107067	-0.0369999999999999
QX65	A_12_P107067	0.195418247963414
QX66	A_12_P107067	2.54852562664443e-15
QX67	A_12_P107067	0.11846406548378
QX68	A_12_P107067	0.40846406548378
QX70	A_12_P107067	0.144063685972561
QX72	A_12_P107067	0.500817994955935
QX74	A_12_P107067	0.558622626757393
QX6	A_12_P107067	0.560817994955935
QX81	A_12_P107067	0.083
QX82	A_12_P107067	0.135045624529841
QX83	A_12_P107067	-0.275516007999529
QX85	A_12_P107067	-0.0982921169706255
QX86	A_12_P107067	0.131707883029374
QX88	A_12_P107067	0.411907317375305
QX90	A_12_P107067	0.345045624529842
QX91	A_12_P107067	-0.0084704510833652
QX93	A_12_P107067	-0.0745817520365858
QX94	A_12_P107067	-0.0137220363328631
QX98	A_12_P107067	0.205418247963414
QX103	A_12_P107067	-0.121298861466342
QX107	A_12_P107067	0.244063685972561
QX108	A_12_P107067	-0.388290243499594
QX111	A_12_P107067	-0.288290243499594
QX115	A_12_P107067	-0.498092682624695
QX11	A_12_P107067	0.258622626757392
QX119	A_12_P107067	-0.0182902434995939
QX120	A_12_P107067	-0.168290243499594
QX121	A_12_P107067	-0.154581752036586
QX128	A_12_P107067	-0.109182005044065
QX132	A_12_P107067	-0.309182005044066
QX134	A_12_P107067	0.000817994955934652
QX13	A_12_P107067	-0.0184704510833652
QX135	A_12_P107067	-0.253722036332863
QX136	A_12_P107067	-0.363722036332863
QX140	A_12_P107067	-0.431377373242608
QX141	A_12_P107067	-0.00809268262469509
QX142	A_12_P107067	0.101907317375305
QX144	A_12_P107067	-0.378092682624695
QX145	A_12_P107067	-0.128092682624695
QX148	A_12_P107067	0.0540636859725609
QX151	A_12_P107067	0.0262779636671369
QX154	A_12_P107067	-0.338290243499594
QX15	A_12_P107067	-0.0115359345162199
QX158	A_12_P107067	-0.218092682624695
QX159	A_12_P107067	0.154063685972561
QX161	A_12_P107067	0.13846406548378
QX162	A_12_P107067	0.184063685972561
QX164	A_12_P107067	0.0808179949559346
QX165	A_12_P107067	-0.128292116970626
QX166	A_12_P107067	-0.277
QX167	A_12_P107067	-0.258292116970626
QX168	A_12_P107067	-0.075936314027439
QX169	A_12_P107067	-0.0882921169706256
QX170	A_12_P107067	0.526277963667136
QX172	A_12_P107067	0.11846406548378
QX174	A_12_P107067	-0.26153593451622
QX16	A_12_P107067	0.268622626757392
QX17	A_12_P107067	0.230817994955935
QX176	A_12_P107067	-0.00372203633286318
QX183	A_12_P107067	-0.225936314027439
QX186	A_12_P107067	0.180817994955935
QX188	A_12_P107067	-0.704581752036586
QX190	A_12_P107067	-0.34153593451622
QX191	A_12_P107067	0.151707883029374
QX18	A_12_P107067	-0.08
QX19	A_12_P107067	-0.206707221804304
QX196	A_12_P107067	0.0232927781956959
QX198	A_12_P107067	-0.0954748826670088
QX205	A_12_P107067	0.290154471041159
QX206	A_12_P107067	0.249776702582489
QX207	A_12_P107067	0.246948292199513
QX208	A_12_P107067	0.526711219149634
QX210	A_12_P107067	-0.220934851378211
QX211	A_12_P107067	-0.340043089833739
QX212	A_12_P107067	0.101709756500406
QX214	A_12_P107067	0.413665401629269
QX215	A_12_P107067	-0.395474882667009
QX218	A_12_P107067	0.12995691016626
QX221	A_12_P107067	0.0836654016292687
QX22	A_12_P107067	-0.373130219576753
QX225	A_12_P107067	-0.29004308983374
QX229	A_12_P107067	0.413665401629269
QX230	A_12_P107067	0.689956910166261
QX231	A_12_P107067	0.224525117332991
QX232	A_12_P107067	0.00671121914963432
QX234	A_12_P107067	0.270154471041159
QX236	A_12_P107067	-0.0200430898337395
QX24	A_12_P107067	-0.31004308983374
QX237	A_12_P107067	-0.260934851378211
QX27	A_12_P107067	-0.313288780850366
QX34	A_12_P107067	-0.130223297417511
QX38	A_12_P107067	0.569955036695229
QX2	A_12_P107067	-0.183288780850366
QX39	A_12_P107067	0.009776702582489
QX40	A_12_P107067	-0.243288780850366
QX42	A_12_P107067	-0.0776891603615848
QX49	A_12_P107067	0.206869780423247
QX54	A_12_P107067	0.069776702582489
QX55	A_12_P107067	0.743292778195696
QX59	A_12_P107067	0.209956910166261
QX61	A_12_P107067	0.156869780423247
QX62	A_12_P107067	-0.213130219576753
QX63	A_12_P107067	-0.300876423167073
QX71	A_12_P107067	-0.127689160361585
QX73	A_12_P107067	0.0799569101662604
QX76	A_12_P107067	-0.287837508994735
QX77	A_12_P107067	0.946082384555283
QX7	A_12_P107067	-0.0532887808503657
QX78	A_12_P107067	-0.410044963304771
QX79	A_12_P107067	0.399956910166261
QX80	A_12_P107067	0.234525117332991
QX84	A_12_P107067	0.0269482921995127
QX87	A_12_P107067	0.181709756500406
QX92	A_12_P107067	0.0691235768329268
QX8	A_12_P107067	0.114483992000471
QX9	A_12_P107067	-0.196707221804304
QX96	A_12_P107067	-0.230044963304772
QX97	A_12_P107067	0.433665401629269
QX99	A_12_P107067	-0.296334598370731
QX100	A_12_P107067	0.0201544710411593
QX101	A_12_P107067	0.0701544710411593
QX102	A_12_P107067	0.274525117332991
QX104	A_12_P107067	-0.165474882667009
QX106	A_12_P107067	-0.235516007999529
QX109	A_12_P107067	0.199956910166261
QX112	A_12_P107067	0.323665401629269
QX114	A_12_P107067	-0.0363345983707314
QX10	A_12_P107067	0.456711219149634
QX117	A_12_P107067	-0.0200430898337395
QX124	A_12_P107067	-0.330934851378211
QX125	A_12_P107067	0.439065148621789
QX127	A_12_P107067	-0.080934851378211
QX129	A_12_P107067	-0.00328878085036567
QX131	A_12_P107067	0.192310839638415
QX133	A_12_P107067	0.349956910166261
QX12	A_12_P107067	-0.390934851378211
QX137	A_12_P107067	-0.216707221804304
QX138	A_12_P107067	0.264525117332991
QX139	A_12_P107067	0.459955036695229
QX143	A_12_P107067	0.0399550366952284
QX147	A_12_P107067	0.0699550366952285
QX149	A_12_P107067	-0.459845528958841
QX14	A_12_P107067	-0.0132887808503657
QX156	A_12_P107067	-0.416707221804304
QX157	A_12_P107067	-0.290934851378211
QX160	A_12_P107067	-0.366334598370731
QX163	A_12_P107067	-0.0754748826670088
QX171	A_12_P107067	1.96847746436468e-15
QX173	A_12_P107067	0.174525117332991
QX177	A_12_P107067	-0.267689160361585
QX178	A_12_P107067	-0.495474882667009
QX179	A_12_P107067	-0.110044963304772
QX180	A_12_P107067	-0.256334598370731
QX181	A_12_P107067	0.333665401629269
QX182	A_12_P107067	0.0845251173329912
QX184	A_12_P107067	-0.150044963304772
QX185	A_12_P107067	-0.256707221804304
QX187	A_12_P107067	0.359955036695229
QX189	A_12_P107067	-0.556707221804304
QX192	A_12_P107067	-0.220044963304772
QX193	A_12_P107067	-0.343288780850366
QX153	A_12_P107067	-0.197689160361585
QX1	A_12_P111146	0.588911613988941
QX194	A_12_P111146	NA
QX195	A_12_P111146	-1.07108838601106
QX197	A_12_P111146	NA
QX199	A_12_P111146	-0.466463746916609
QX200	A_12_P111146	0.0423550960185882
QX202	A_12_P111146	0.183297010285407
QX203	A_12_P111146	0.0532970102854054
QX204	A_12_P111146	-0.0767029897145944
QX209	A_12_P111146	-1.08354708024994
QX20	A_12_P111146	1.045
QX21	A_12_P111146	-1.11108838601106
QX213	A_12_P111146	1.05108968981254
QX216	A_12_P111146	0.346495669133383
QX217	A_12_P111146	0.258911613988945
QX220	A_12_P111146	0.163536253083393
QX222	A_12_P111146	0.191089689812546
QX223	A_12_P111146	-0.337644903981416
QX224	A_12_P111146	0.142355096018584
QX226	A_12_P111146	0.77636420781572
QX227	A_12_P111146	0.82645291975006
QX228	A_12_P111146	-1.14363579218428
QX233	A_12_P111146	0.253536253083393
QX235	A_12_P111146	0.163536253083393
QX25	A_12_P111146	-0.835
QX26	A_12_P111146	-0.554999999999999
QX28	A_12_P111146	-0.815
QX29	A_12_P111146	0.196452919750059
QX30	A_12_P111146	-0.956880413583274
QX31	A_12_P111146	0.596452919750059
QX32	A_12_P111146	0.594577318240807
QX33	A_12_P111146	1.20891161398894
QX37	A_12_P111146	-1.96586153151748
QX3	A_12_P111146	-0.595861531517475
QX41	A_12_P111146	-0.334999999999999
QX44	A_12_P111146	0.85636420781572
QX45	A_12_P111146	0.456495669133381
QX47	A_12_P111146	0.185
QX48	A_12_P111146	0.87645291975006
QX51	A_12_P111146	0.934236518515216
QX52	A_12_P111146	-0.538910310187455
QX53	A_12_P111146	NA
QX56	A_12_P111146	0.685
QX4	A_12_P111146	1.04891161398894
QX58	A_12_P111146	0.674236518515216
QX60	A_12_P111146	0.375000000000001
QX64	A_12_P111146	0.435000000000001
QX65	A_12_P111146	0.202355096018584
QX66	A_12_P111146	-1.73472347597681e-16
QX67	A_12_P111146	0.544577318240807
QX68	A_12_P111146	0.824577318240806
QX70	A_12_P111146	-0.000733677986061526
QX72	A_12_P111146	0.100911613988944
QX74	A_12_P111146	-0.625763481484784
QX6	A_12_P111146	0.190911613988944
QX81	A_12_P111146	-0.204999999999999
QX82	A_12_P111146	1.08891161398894
QX83	A_12_P111146	-0.112942162548047
QX85	A_12_P111146	1.07645291975006
QX86	A_12_P111146	NA
QX88	A_12_P111146	-0.478910310187455
QX90	A_12_P111146	0.128911613988945
QX91	A_12_P111146	0.90636420781572
QX93	A_12_P111146	0.372355096018584
QX94	A_12_P111146	0.124138468482525
QX98	A_12_P111146	-1.26764490398142
QX103	A_12_P111146	-0.13350433086662
QX107	A_12_P111146	0.569266322013938
QX108	A_12_P111146	-0.216463746916607
QX111	A_12_P111146	-0.186463746916607
QX115	A_12_P111146	-0.208910310187455
QX11	A_12_P111146	NA
QX119	A_12_P111146	-1.30646374691661
QX120	A_12_P111146	0.423536253083393
QX121	A_12_P111146	0.012355096018584
QX128	A_12_P111146	0.0509116139889444
QX132	A_12_P111146	-0.659088386011055
QX134	A_12_P111146	-0.569088386011055
QX13	A_12_P111146	-0.89363579218428
QX135	A_12_P111146	0.00413846848252491
QX136	A_12_P111146	0.334138468482525
QX140	A_12_P111146	NA
QX141	A_12_P111146	-0.0189103101874545
QX142	A_12_P111146	-0.0289103101874546
QX144	A_12_P111146	1.11108968981255
QX145	A_12_P111146	0.0510896898125455
QX148	A_12_P111146	-0.0507336779860616
QX151	A_12_P111146	0.134138468482525
QX154	A_12_P111146	-0.026463746916607
QX15	A_12_P111146	NA
QX158	A_12_P111146	0.721089689812546
QX159	A_12_P111146	-0.95073367798606
QX161	A_12_P111146	0.444577318240807
QX162	A_12_P111146	0.249266322013939
QX164	A_12_P111146	0.500911613988944
QX165	A_12_P111146	-0.363547080249941
QX166	A_12_P111146	0.205000000000001
QX167	A_12_P111146	-0.663547080249941
QX168	A_12_P111146	-1.32073367798606
QX169	A_12_P111146	-0.603547080249941
QX170	A_12_P111146	0.264138468482525
QX172	A_12_P111146	-1.37542268175919
QX174	A_12_P111146	-1.01542268175919
QX16	A_12_P111146	-0.795763481484784
QX17	A_12_P111146	0.0409116139889444
QX176	A_12_P111146	0.154138468482525
QX183	A_12_P111146	0.349266322013939
QX186	A_12_P111146	-0.0990883860110556
QX188	A_12_P111146	0.202355096018584
QX190	A_12_P111146	-0.115422681759193
QX191	A_12_P111146	NA
QX18	A_12_P111146	-0.185
QX19	A_12_P111146	NA
QX196	A_12_P111146	-0.787327558844507
QX198	A_12_P111146	0.617899295649073
QX205	A_12_P111146	-0.595149483020907
QX206	A_12_P111146	0.780125034982268
QX207	A_12_P111146	0.200256496299928
QX208	A_12_P111146	-0.351661854592646
QX210	A_12_P111146	-0.0653275588445076
QX211	A_12_P111146	-0.382702919750059
QX212	A_12_P111146	-1.14646374691661
QX214	A_12_P111146	0.276115923185132
QX215	A_12_P111146	-1.00210070435093
QX218	A_12_P111146	0.457297080249941
QX221	A_12_P111146	-1.36388407681487
QX22	A_12_P111146	0.107997345681764
QX225	A_12_P111146	0.497297080249941
QX229	A_12_P111146	-0.903884076814868
QX230	A_12_P111146	0.99729708024994
QX231	A_12_P111146	0.157899295649073
QX232	A_12_P111146	0.518338145407355
QX234	A_12_P111146	-0.445149483020907
QX236	A_12_P111146	-0.0227029197500593
QX24	A_12_P111146	-0.372702919750059
QX237	A_12_P111146	0.404672441155492
QX27	A_12_P111146	-1.37166185459265
QX34	A_12_P111146	-1.03987496501773
QX38	A_12_P111146	1.00021374691661
QX2	A_12_P111146	0.278338145407354
QX39	A_12_P111146	-0.639874965017732
QX40	A_12_P111146	0.548338145407355
QX42	A_12_P111146	0.723027149180486
QX49	A_12_P111146	-0.492002654318236
QX54	A_12_P111146	-0.929874965017733
QX55	A_12_P111146	0.952672441155493
QX59	A_12_P111146	0.87729708024994
QX61	A_12_P111146	-0.702002654318236
QX62	A_12_P111146	0.307997345681764
QX63	A_12_P111146	-9.52363188311267e-16
QX71	A_12_P111146	0.323027149180486
QX73	A_12_P111146	0.517297080249941
QX76	A_12_P111146	0.591064543212079
QX77	A_12_P111146	-0.795413057611155
QX7	A_12_P111146	0.738338145407354
QX78	A_12_P111146	0.810213746916607
QX79	A_12_P111146	1.31729708024994
QX80	A_12_P111146	0.227899295649073
QX84	A_12_P111146	-0.869743503700071
QX87	A_12_P111146	0.493536253083393
QX92	A_12_P111146	0.956880413583274
QX8	A_12_P111146	0.447057837451953
QX9	A_12_P111146	0.0926724411554924
QX96	A_12_P111146	0.360213746916607
QX97	A_12_P111146	0.976115923185133
QX99	A_12_P111146	-0.753884076814868
QX100	A_12_P111146	-0.865149483020907
QX101	A_12_P111146	0.464850516979093
QX102	A_12_P111146	0.0878992956490727
QX104	A_12_P111146	0.437899295649073
QX106	A_12_P111146	0.0970578374519531
QX109	A_12_P111146	-1.35270291975006
QX112	A_12_P111146	0.696115923185132
QX114	A_12_P111146	0.756115923185132
QX10	A_12_P111146	0.588338145407355
QX117	A_12_P111146	0.657297080249941
QX124	A_12_P111146	0.254672441155492
QX125	A_12_P111146	0.0546724411554923
QX127	A_12_P111146	-0.0853275588445076
QX129	A_12_P111146	NA
QX131	A_12_P111146	0.543027149180486
QX133	A_12_P111146	-1.55270291975006
QX12	A_12_P111146	-0.385327558844508
QX137	A_12_P111146	-0.417327558844508
QX138	A_12_P111146	0.0878992956490727
QX139	A_12_P111146	0.0602137469166071
QX143	A_12_P111146	-1.19978625308339
QX147	A_12_P111146	-0.709786253083393
QX149	A_12_P111146	-0.385149483020907
QX14	A_12_P111146	0.888338145407354
QX156	A_12_P111146	-0.687327558844508
QX157	A_12_P111146	0.264672441155492
QX160	A_12_P111146	-0.00388407681486803
QX163	A_12_P111146	0.307899295649073
QX171	A_12_P111146	6.01949046163952e-16
QX173	A_12_P111146	0.627899295649073
QX177	A_12_P111146	-1.06697285081951
QX178	A_12_P111146	-0.332100704350927
QX179	A_12_P111146	NA
QX180	A_12_P111146	-0.143884076814868
QX181	A_12_P111146	1.09611592318513
QX182	A_12_P111146	0.327899295649073
QX184	A_12_P111146	-0.199786253083393
QX185	A_12_P111146	-1.27732755884451
QX187	A_12_P111146	NA
QX189	A_12_P111146	-0.0173275588445076
QX192	A_12_P111146	-0.329786253083393
QX193	A_12_P111146	-1.05166185459265
QX153	A_12_P111146	0.633027149180486
QX1	A_12_P104695	0.0700807135589105
QX194	A_12_P104695	-0.204368214972137
QX195	A_12_P104695	-0.339919286441081
QX197	A_12_P104695	-0.089830466495095
QX199	A_12_P104695	-0.98686821497214
QX200	A_12_P104695	-0.262075794413485
QX202	A_12_P104695	0.258526191916113
QX203	A_12_P104695	1.09852619191611
QX204	A_12_P104695	-0.401473808083889
QX209	A_12_P104695	-0.379830466495088
QX20	A_12_P104695	0.327
QX21	A_12_P104695	-0.709919286441088
QX213	A_12_P104695	0.708598838770897
QX216	A_12_P104695	0.0285054280222892
QX217	A_12_P104695	-0.149919286441087
QX220	A_12_P104695	0.0531317850278608
QX222	A_12_P104695	-0.191401161229104
QX223	A_12_P104695	-0.0520757944134868
QX224	A_12_P104695	-0.252075794413487
QX226	A_12_P104695	-0.380815418416261
QX227	A_12_P104695	0.730169533504912
QX228	A_12_P104695	-1.02081541841626
QX233	A_12_P104695	-0.346868214972138
QX235	A_12_P104695	0.373131785027862
QX25	A_12_P104695	-0.143000000000001
QX26	A_12_P104695	-0.223000000000001
QX28	A_12_P104695	-0.523
QX29	A_12_P104695	0.380169533504912
QX30	A_12_P104695	-0.689368214972139
QX31	A_12_P104695	0.150169533504912
QX32	A_12_P104695	0.722194963530648
QX33	A_12_P104695	1.23008071355891
QX37	A_12_P104695	-1.03400530154669
QX3	A_12_P104695	-1.29400530154669
QX41	A_12_P104695	-0.423000000000001
QX44	A_12_P104695	0.449184581583739
QX45	A_12_P104695	0.00850542802228903
QX47	A_12_P104695	0.655
QX48	A_12_P104695	0.210169533504912
QX51	A_12_P104695	0.227971621717582
QX52	A_12_P104695	-0.0314011612291031
QX53	A_12_P104695	-0.252028378282418
QX56	A_12_P104695	0.206999999999999
QX4	A_12_P104695	0.610080713558913
QX58	A_12_P104695	0.287971621717582
QX60	A_12_P104695	0.216999999999999
QX64	A_12_P104695	0.607
QX65	A_12_P104695	0.347924205586513
QX66	A_12_P104695	2.46504205936304e-15
QX67	A_12_P104695	0.322194963530648
QX68	A_12_P104695	0.852194963530648
QX70	A_12_P104695	0.336359820856552
QX72	A_12_P104695	0.764589666026005
QX74	A_12_P104695	-0.00202837828241774
QX6	A_12_P104695	0.514589666026005
QX81	A_12_P104695	0.0269999999999995
QX82	A_12_P104695	0.140080713558912
QX83	A_12_P104695	-0.422737378139615
QX85	A_12_P104695	-0.219830466495088
QX86	A_12_P104695	-0.139830466495088
QX88	A_12_P104695	-0.101401161229103
QX90	A_12_P104695	0.410080713558912
QX91	A_12_P104695	0.709184581583739
QX93	A_12_P104695	0.157924205586513
QX94	A_12_P104695	-0.134005301546686
QX98	A_12_P104695	-0.202075794413487
QX103	A_12_P104695	-0.0614945719777108
QX107	A_12_P104695	0.716359820856552
QX108	A_12_P104695	-0.236868214972138
QX111	A_12_P104695	-0.0368682149721377
QX115	A_12_P104695	0.408598838770897
QX11	A_12_P104695	-0.182028378282418
QX119	A_12_P104695	-0.756868214972138
QX120	A_12_P104695	0.113131785027862
QX121	A_12_P104695	-0.302075794413487
QX128	A_12_P104695	-0.235410333973995
QX132	A_12_P104695	-0.335410333973996
QX134	A_12_P104695	0.234589666026005
QX13	A_12_P104695	-0.440815418416261
QX135	A_12_P104695	-1.08400530154669
QX136	A_12_P104695	0.015994698453314
QX140	A_12_P104695	0.347971621717582
QX141	A_12_P104695	-0.281401161229103
QX142	A_12_P104695	0.0485988387708969
QX144	A_12_P104695	0.648598838770897
QX145	A_12_P104695	-0.191401161229103
QX148	A_12_P104695	0.276359820856552
QX151	A_12_P104695	0.545994698453314
QX154	A_12_P104695	-0.126868214972138
QX15	A_12_P104695	-0.0578050364693517
QX158	A_12_P104695	0.418598838770897
QX159	A_12_P104695	-0.753640179143448
QX161	A_12_P104695	0.472194963530648
QX162	A_12_P104695	0.366359820856552
QX164	A_12_P104695	0.564589666026005
QX165	A_12_P104695	0.140169533504912
QX166	A_12_P104695	-0.0730000000000007
QX167	A_12_P104695	-0.659830466495088
QX168	A_12_P104695	-0.773640179143448
QX169	A_12_P104695	0.400169533504912
QX170	A_12_P104695	0.745994698453314
QX172	A_12_P104695	-0.547805036469352
QX174	A_12_P104695	-0.787805036469352
QX16	A_12_P104695	-0.122028378282418
QX17	A_12_P104695	0.654589666026005
QX176	A_12_P104695	-0.494005301546686
QX183	A_12_P104695	-0.303640179143448
QX186	A_12_P104695	0.0745896660260044
QX188	A_12_P104695	-0.0220757944134868
QX190	A_12_P104695	-0.467805036469352
QX191	A_12_P104695	-0.219830466495088
QX18	A_12_P104695	-0.655
QX19	A_12_P104695	-0.321182856496811
QX196	A_12_P104695	0.00881714350318863
QX198	A_12_P104695	0.22473112839759
QX205	A_12_P104695	-0.512664731284827
QX206	A_12_P104695	0.657921011528015
QX207	A_12_P104695	-0.032758142033434
QX208	A_12_P104695	-0.689068606525076
QX210	A_12_P104695	-0.90667390402972
QX211	A_12_P104695	-0.198131785027862
QX212	A_12_P104695	-1.01686821497214
QX214	A_12_P104695	-0.393339364469211
QX215	A_12_P104695	-0.91526887160241
QX218	A_12_P104695	0.791868214972138
QX221	A_12_P104695	-0.353339364469211
QX22	A_12_P104695	-0.323291948338141
QX225	A_12_P104695	0.331868214972139
QX229	A_12_P104695	-0.203339364469211
QX230	A_12_P104695	1.21186821497214
QX231	A_12_P104695	0.35473112839759
QX232	A_12_P104695	0.430931393474924
QX234	A_12_P104695	-0.182664731284827
QX236	A_12_P104695	0.271868214972138
QX24	A_12_P104695	-0.188131785027862
QX237	A_12_P104695	-0.496673904029719
QX27	A_12_P104695	-0.729068606525076
QX34	A_12_P104695	-0.152078988471985
QX38	A_12_P104695	0.878905963449188
QX2	A_12_P104695	0.0409313934749242
QX39	A_12_P104695	-0.372078988471985
QX40	A_12_P104695	-0.149068606525076
QX42	A_12_P104695	0.155096250800828
QX49	A_12_P104695	-0.523291948338141
QX54	A_12_P104695	-0.852078988471985
QX55	A_12_P104695	1.31881714350319
QX59	A_12_P104695	0.221868214972138
QX61	A_12_P104695	-0.193291948338141
QX62	A_12_P104695	0.216708051661859
QX63	A_12_P104695	0.204368214972139
QX71	A_12_P104695	0.415096250800828
QX73	A_12_P104695	-0.0181317850278616
QX76	A_12_P104695	0.517366441329488
QX77	A_12_P104695	1.15624547664809
QX7	A_12_P104695	0.0409313934749242
QX78	A_12_P104695	0.0489059634491877
QX79	A_12_P104695	-0.0181317850278616
QX80	A_12_P104695	0.71473112839759
QX84	A_12_P104695	0.0572418579665661
QX87	A_12_P104695	0.583131785027862
QX92	A_12_P104695	0.689368214972137
QX8	A_12_P104695	0.317262621860384
QX9	A_12_P104695	0.208817143503189
QX96	A_12_P104695	0.0589059634491877
QX97	A_12_P104695	0.266660635530789
QX99	A_12_P104695	-0.0833393644692106
QX100	A_12_P104695	-0.102664731284827
QX101	A_12_P104695	-0.262664731284827
QX102	A_12_P104695	0.29473112839759
QX104	A_12_P104695	0.19473112839759
QX106	A_12_P104695	-0.332737378139616
QX109	A_12_P104695	-0.698131785027862
QX112	A_12_P104695	0.766660635530789
QX114	A_12_P104695	-0.0133393644692107
QX10	A_12_P104695	0.670931393474924
QX117	A_12_P104695	0.761868214972138
QX124	A_12_P104695	-0.35667390402972
QX125	A_12_P104695	0.61332609597028
QX127	A_12_P104695	-0.166673904029719
QX129	A_12_P104695	-0.509068606525076
QX131	A_12_P104695	0.275096250800828
QX133	A_12_P104695	-0.368131785027862
QX12	A_12_P104695	-0.58667390402972
QX137	A_12_P104695	-0.541182856496812
QX138	A_12_P104695	0.78473112839759
QX139	A_12_P104695	-0.281094036550812
QX143	A_12_P104695	-0.321094036550812
QX147	A_12_P104695	-0.0910940365508121
QX149	A_12_P104695	-0.0426647312848267
QX14	A_12_P104695	0.780931393474924
QX156	A_12_P104695	-0.751182856496811
QX157	A_12_P104695	-0.33667390402972
QX160	A_12_P104695	0.00666063553078934
QX163	A_12_P104695	0.22473112839759
QX171	A_12_P104695	-1.69829428298129e-15
QX173	A_12_P104695	0.62473112839759
QX177	A_12_P104695	-0.934903749199172
QX178	A_12_P104695	-0.14526887160241
QX179	A_12_P104695	-0.541094036550812
QX180	A_12_P104695	-0.143339364469211
QX181	A_12_P104695	0.73666063553079
QX182	A_12_P104695	0.37473112839759
QX184	A_12_P104695	0.268905963449188
QX185	A_12_P104695	-0.961182856496812
QX187	A_12_P104695	-0.301094036550812
QX189	A_12_P104695	-0.311182856496811
QX192	A_12_P104695	-0.0110940365508121
QX193	A_12_P104695	-0.319068606525076
QX153	A_12_P104695	0.225096250800828
QX1	A_12_P100264	-0.122851781700174
QX194	A_12_P100264	0.082862206172058
QX195	A_12_P100264	-0.0128517817001729
QX197	A_12_P100264	-0.322914411487596
QX199	A_12_P100264	0.122028872838724
QX200	A_12_P100264	0.132069117968953
QX202	A_12_P100264	-0.01257173981373
QX203	A_12_P100264	-0.40257173981373
QX204	A_12_P100264	0.127428260186271
QX209	A_12_P100264	0.747085588512402
QX20	A_12_P100264	-0.176
QX21	A_12_P100264	0.607148218299826
QX213	A_12_P100264	-0.255353345370957
QX216	A_12_P100264	0.0442897649376459
QX217	A_12_P100264	0.0671482182998253
QX220	A_12_P100264	-0.0179711271612756
QX222	A_12_P100264	0.364646654629043
QX223	A_12_P100264	0.0220691179689529
QX224	A_12_P100264	0.122069117968953
QX226	A_12_P100264	0.056412512498284
QX227	A_12_P100264	-0.282914411487597
QX228	A_12_P100264	0.976412512498284
QX233	A_12_P100264	0.00202887283872435
QX235	A_12_P100264	-0.117971127161276
QX25	A_12_P100264	0.194
QX26	A_12_P100264	-0.0259999999999999
QX28	A_12_P100264	0.244
QX29	A_12_P100264	0.0270855885124028
QX30	A_12_P100264	0.112862206172058
QX31	A_12_P100264	-0.0729144114875972
QX32	A_12_P100264	0.0956484267892635
QX33	A_12_P100264	-0.182851781700174
QX37	A_12_P100264	0.107524659778172
QX3	A_12_P100264	0.337524659778172
QX41	A_12_P100264	0.184
QX44	A_12_P100264	-0.183587487501716
QX45	A_12_P100264	0.0742897649376461
QX47	A_12_P100264	-0.0200000000000002
QX48	A_12_P100264	-0.222914411487597
QX51	A_12_P100264	0.00413648411738031
QX52	A_12_P100264	0.134646654629043
QX53	A_12_P100264	-0.10586351588262
QX56	A_12_P100264	-0.0759999999999999
QX4	A_12_P100264	-0.172851781700174
QX58	A_12_P100264	-0.0758635158826197
QX60	A_12_P100264	-0.136
QX64	A_12_P100264	-0.196
QX65	A_12_P100264	-0.0679308820310471
QX66	A_12_P100264	-1.2490009027033e-15
QX67	A_12_P100264	-0.0343515732107365
QX68	A_12_P100264	-0.924351573210736
QX70	A_12_P100264	-0.102614828189952
QX72	A_12_P100264	-0.427995274239413
QX74	A_12_P100264	-0.11586351588262
QX6	A_12_P100264	-0.0479952742394129
QX81	A_12_P100264	0.0340000000000001
QX82	A_12_P100264	-0.0628517817001744
QX83	A_12_P100264	0.221703847842156
QX85	A_12_P100264	0.127085588512403
QX86	A_12_P100264	0.307085588512403
QX88	A_12_P100264	-0.085353345370957
QX90	A_12_P100264	-0.312851781700174
QX91	A_12_P100264	-0.093587487501716
QX93	A_12_P100264	-0.087930882031047
QX94	A_12_P100264	0.087524659778172
QX98	A_12_P100264	0.112069117968953
QX103	A_12_P100264	-0.0657102350623539
QX107	A_12_P100264	-0.392614828189952
QX108	A_12_P100264	-0.0979711271612756
QX111	A_12_P100264	0.0620288728387244
QX115	A_12_P100264	-0.345353345370957
QX11	A_12_P100264	0.11413648411738
QX119	A_12_P100264	0.242028872838724
QX120	A_12_P100264	-0.147971127161276
QX121	A_12_P100264	0.0320691179689529
QX128	A_12_P100264	-0.0379952742394128
QX132	A_12_P100264	-0.0379952742394128
QX134	A_12_P100264	-0.0279952742394128
QX13	A_12_P100264	0.196412512498284
QX135	A_12_P100264	-0.022475340221828
QX136	A_12_P100264	-0.382475340221828
QX140	A_12_P100264	0.43413648411738
QX141	A_12_P100264	1.28464665462904
QX142	A_12_P100264	0.154646654629043
QX144	A_12_P100264	-0.365353345370957
QX145	A_12_P100264	0.014646654629043
QX148	A_12_P100264	-0.122614828189952
QX151	A_12_P100264	-0.062475340221828
QX154	A_12_P100264	-0.0579711271612756
QX15	A_12_P100264	1.00564842678926
QX158	A_12_P100264	-0.085353345370957
QX159	A_12_P100264	0.307385171810048
QX161	A_12_P100264	-0.414351573210737
QX162	A_12_P100264	0.017385171810048
QX164	A_12_P100264	-0.117995274239413
QX165	A_12_P100264	-0.432914411487597
QX166	A_12_P100264	-0.0459999999999999
QX167	A_12_P100264	0.197085588512403
QX168	A_12_P100264	-0.162614828189952
QX169	A_12_P100264	-0.572914411487597
QX170	A_12_P100264	-0.252475340221828
QX172	A_12_P100264	0.275648426789263
QX174	A_12_P100264	0.0756484267892635
QX16	A_12_P100264	0.0141364841173803
QX17	A_12_P100264	-0.417995274239413
QX176	A_12_P100264	0.067524659778172
QX183	A_12_P100264	0.137385171810048
QX186	A_12_P100264	0.0120047257605871
QX188	A_12_P100264	-0.217930882031047
QX190	A_12_P100264	0.0256484267892635
QX191	A_12_P100264	0.0870855885124028
QX18	A_12_P100264	0.0199999999999997
QX19	A_12_P100264	0.0914238059557103
QX196	A_12_P100264	-0.14857619404429
QX198	A_12_P100264	-0.0281997525659432
QX205	A_12_P100264	0.158922242284928
QX206	A_12_P100264	-0.319311899845831
QX207	A_12_P100264	-0.221434647406469
QX208	A_12_P100264	0.589924014445148
QX210	A_12_P100264	0.436280313416472
QX211	A_12_P100264	0.106304460494609
QX212	A_12_P100264	0.512028872838724
QX214	A_12_P100264	0.366344705624838
QX215	A_12_P100264	0.411800247434057
QX218	A_12_P100264	0.0363044604946091
QX221	A_12_P100264	0.276344705624838
QX22	A_12_P100264	0.028412071773265
QX225	A_12_P100264	0.0063044604946091
QX229	A_12_P100264	0.196344705624838
QX230	A_12_P100264	-0.253695539505391
QX231	A_12_P100264	0.0318002474340568
QX232	A_12_P100264	-7.59855548517884e-05
QX234	A_12_P100264	0.0989222422849277
QX236	A_12_P100264	-0.0336955395053909
QX24	A_12_P100264	-0.103695539505391
QX237	A_12_P100264	-0.0537196865835281
QX27	A_12_P100264	0.189924014445148
QX34	A_12_P100264	-0.00931189984583111
QX38	A_12_P100264	-0.538638823831712
QX2	A_12_P100264	-0.270075985554852
QX39	A_12_P100264	0.0706881001541689
QX40	A_12_P100264	-0.190075985554852
QX42	A_12_P100264	0.201660759465933
QX49	A_12_P100264	0.0584120717732649
QX54	A_12_P100264	0.140688100154169
QX55	A_12_P100264	-1.13857619404429
QX59	A_12_P100264	-0.0336955395053909
QX61	A_12_P100264	-0.051587928226735
QX62	A_12_P100264	-0.131587928226735
QX63	A_12_P100264	-0.0828622061720576
QX71	A_12_P100264	0.0816607594659328
QX73	A_12_P100264	-0.0836955395053909
QX76	A_12_P100264	-0.172603675914722
QX77	A_12_P100264	-0.315241470781369
QX7	A_12_P100264	-0.180075985554852
QX78	A_12_P100264	-0.0986388238317124
QX79	A_12_P100264	-0.293695539505391
QX80	A_12_P100264	0.0718002474340567
QX84	A_12_P100264	0.168565352593531
QX87	A_12_P100264	-0.147971127161276
QX92	A_12_P100264	-0.112862206172057
QX8	A_12_P100264	-0.0782961521578443
QX9	A_12_P100264	-0.0985761940442895
QX96	A_12_P100264	-0.0886388238317124
QX97	A_12_P100264	-0.493655294375162
QX99	A_12_P100264	0.0963447056248376
QX100	A_12_P100264	-0.641077757715072
QX101	A_12_P100264	-0.141077757715072
QX102	A_12_P100264	-0.148199752565943
QX104	A_12_P100264	0.161800247434057
QX106	A_12_P100264	-0.0282961521578442
QX109	A_12_P100264	0.326304460494609
QX112	A_12_P100264	-0.0636552943751624
QX114	A_12_P100264	-0.393655294375162
QX10	A_12_P100264	-0.150075985554852
QX117	A_12_P100264	-0.173695539505391
QX124	A_12_P100264	0.106280313416472
QX125	A_12_P100264	0.116280313416472
QX127	A_12_P100264	0.0562803134164719
QX129	A_12_P100264	0.209924014445148
QX131	A_12_P100264	0.00166075946593282
QX133	A_12_P100264	0.0863044604946092
QX12	A_12_P100264	0.296280313416472
QX137	A_12_P100264	-0.0285761940442896
QX138	A_12_P100264	-0.408199752565943
QX139	A_12_P100264	0.731361176168288
QX143	A_12_P100264	0.371361176168288
QX147	A_12_P100264	0.191361176168287
QX149	A_12_P100264	-0.291077757715072
QX14	A_12_P100264	-0.160075985554852
QX156	A_12_P100264	0.59142380595571
QX157	A_12_P100264	0.146280313416472
QX160	A_12_P100264	0.0163447056248376
QX163	A_12_P100264	-0.0881997525659432
QX171	A_12_P100264	-8.9685203708001e-16
QX173	A_12_P100264	-0.148199752565943
QX177	A_12_P100264	0.0716607594659328
QX178	A_12_P100264	0.161800247434057
QX179	A_12_P100264	0.171361176168288
QX180	A_12_P100264	-0.0636552943751624
QX181	A_12_P100264	0.0163447056248376
QX182	A_12_P100264	0.101800247434057
QX184	A_12_P100264	0.0113611761682876
QX185	A_12_P100264	0.88142380595571
QX187	A_12_P100264	0.0813611761682876
QX189	A_12_P100264	0.0214238059557105
QX192	A_12_P100264	-0.0586388238317123
QX193	A_12_P100264	0.0899240144451482
QX153	A_12_P100264	-0.0383392405340672
QX1	A_12_P114904	0.0318740351287463
QX194	A_12_P114904	-0.214896744600629
QX195	A_12_P114904	-0.0181259648712518
QX197	A_12_P114904	-0.210336016574522
QX199	A_12_P114904	-0.442396744600631
QX200	A_12_P114904	-0.100440827334033
QX202	A_12_P114904	-0.359696506283389
QX203	A_12_P114904	0.830303493716608
QX204	A_12_P114904	-0.369696506283393
QX209	A_12_P114904	0.169663983425486
QX20	A_12_P114904	-0.111
QX21	A_12_P114904	-0.348125964871256
QX213	A_12_P114904	0.119452441549528
QX216	A_12_P114904	0.0520826043194965
QX217	A_12_P114904	-0.148125964871254
QX220	A_12_P114904	-0.00239674460063127
QX222	A_12_P114904	0.139452441549527
QX223	A_12_P114904	-0.240440827334033
QX224	A_12_P114904	-0.080440827334033
QX226	A_12_P114904	-0.0691635304259137
QX227	A_12_P114904	0.399663983425485
QX228	A_12_P114904	-0.0691635304259137
QX233	A_12_P114904	-0.0723967446006298
QX235	A_12_P114904	0.24760325539937
QX25	A_12_P114904	0.259
QX26	A_12_P114904	-0.181
QX28	A_12_P114904	-0.191
QX29	A_12_P114904	0.019663983425485
QX30	A_12_P114904	-0.359896744600629
QX31	A_12_P114904	0.039663983425485
QX32	A_12_P114904	0.324113580939307
QX33	A_12_P114904	0.691874035128745
QX37	A_12_P114904	-0.84145938848494
QX3	A_12_P114904	-1.00145938848494
QX41	A_12_P114904	-0.141
QX44	A_12_P114904	0.370836469574086
QX45	A_12_P114904	-0.0579173956805042
QX47	A_12_P114904	0.405
QX48	A_12_P114904	0.279663983425485
QX51	A_12_P114904	-0.0591250351553149
QX52	A_12_P114904	0.459452441549528
QX53	A_12_P114904	0.250874964844685
QX56	A_12_P114904	0.059
QX4	A_12_P114904	0.201874035128745
QX58	A_12_P114904	0.210874964844685
QX60	A_12_P114904	0.0289999999999999
QX64	A_12_P114904	0.239
QX65	A_12_P114904	-0.020440827334033
QX66	A_12_P114904	1.97758476261356e-15
QX67	A_12_P114904	0.244113580939307
QX68	A_12_P114904	0.854113580939308
QX70	A_12_P114904	0.296752712832809
QX72	A_12_P114904	0.556096371706079
QX74	A_12_P114904	0.140874964844685
QX6	A_12_P114904	0.50609637170608
QX81	A_12_P114904	-0.091
QX82	A_12_P114904	0.231874035128745
QX83	A_12_P114904	-0.269903017082134
QX85	A_12_P114904	0.089663983425485
QX86	A_12_P114904	-0.360336016574515
QX88	A_12_P114904	0.219452441549528
QX90	A_12_P114904	0.301874035128745
QX91	A_12_P114904	0.100836469574086
QX93	A_12_P114904	0.139559172665967
QX94	A_12_P114904	0.0485406115150603
QX98	A_12_P114904	-0.140440827334033
QX103	A_12_P114904	-0.177917395680504
QX107	A_12_P114904	0.79675271283281
QX108	A_12_P114904	-0.16239674460063
QX111	A_12_P114904	0.0176032553993702
QX115	A_12_P114904	0.299452441549528
QX11	A_12_P114904	-0.119125035155315
QX119	A_12_P114904	-0.54239674460063
QX120	A_12_P114904	0.16760325539937
QX121	A_12_P114904	-0.010440827334033
QX128	A_12_P114904	-0.0639036282939211
QX132	A_12_P114904	-0.373903628293921
QX134	A_12_P114904	-0.0539036282939211
QX13	A_12_P114904	-0.499163530425913
QX135	A_12_P114904	-0.69145938848494
QX136	A_12_P114904	-0.0414593884849398
QX140	A_12_P114904	-0.0291250351553149
QX141	A_12_P114904	-0.820547558450472
QX142	A_12_P114904	-0.160547558450472
QX144	A_12_P114904	-0.350547558450472
QX145	A_12_P114904	-0.130547558450472
QX148	A_12_P114904	0.216752712832809
QX151	A_12_P114904	0.34854061151506
QX154	A_12_P114904	0.0776032553993704
QX15	A_12_P114904	-0.325886419060693
QX158	A_12_P114904	0.449452441549528
QX159	A_12_P114904	-0.67324728716719
QX161	A_12_P114904	0.564113580939307
QX162	A_12_P114904	0.276752712832809
QX164	A_12_P114904	0.426096371706079
QX165	A_12_P114904	-0.120336016574515
QX166	A_12_P114904	0.129
QX167	A_12_P114904	-0.550336016574515
QX168	A_12_P114904	-0.323247287167191
QX169	A_12_P114904	0.089663983425485
QX170	A_12_P114904	0.50854061151506
QX172	A_12_P114904	-0.275886419060693
QX174	A_12_P114904	-0.325886419060693
QX16	A_12_P114904	0.0408749648446852
QX17	A_12_P114904	0.276096371706079
QX176	A_12_P114904	-0.0114593884849398
QX183	A_12_P114904	-0.133247287167191
QX186	A_12_P114904	0.146096371706079
QX188	A_12_P114904	-0.220440827334033
QX190	A_12_P114904	-0.0458864190606927
QX191	A_12_P114904	-0.220336016574515
QX18	A_12_P114904	-0.405
QX19	A_12_P114904	-0.388332475669996
QX196	A_12_P114904	0.151667524330004
QX198	A_12_P114904	0.10833410071632
QX205	A_12_P114904	0.0692459307507874
QX206	A_12_P114904	0.510629958775345
QX207	A_12_P114904	0.311876093520756
QX208	A_12_P114904	-0.466092929859433
QX210	A_12_P114904	-0.254110139092662
QX211	A_12_P114904	-0.33260325539937
QX212	A_12_P114904	-0.75239674460063
QX214	A_12_P114904	0.0193526618672264
QX215	A_12_P114904	-0.40166589928368
QX218	A_12_P114904	0.16739674460063
QX221	A_12_P114904	-0.340647338132774
QX22	A_12_P114904	-0.229331545954055
QX225	A_12_P114904	0.22739674460063
QX229	A_12_P114904	0.229352661867226
QX230	A_12_P114904	0.55739674460063
QX231	A_12_P114904	0.24833410071632
QX232	A_12_P114904	0.133907070140567
QX234	A_12_P114904	0.109245930750787
QX236	A_12_P114904	0.13739674460063
QX24	A_12_P114904	-0.13260325539937
QX237	A_12_P114904	-0.444110139092662
QX27	A_12_P114904	-0.516092929859433
QX34	A_12_P114904	-0.279370041224655
QX38	A_12_P114904	0.729457472626744
QX2	A_12_P114904	0.0139070701405666
QX39	A_12_P114904	-0.389370041224655
QX40	A_12_P114904	-0.116092929859434
QX42	A_12_P114904	0.136546202034068
QX49	A_12_P114904	0.020668454045945
QX54	A_12_P114904	-0.289370041224655
QX55	A_12_P114904	0.951667524330004
QX59	A_12_P114904	0.18739674460063
QX61	A_12_P114904	-0.109331545954055
QX62	A_12_P114904	-0.00933154595405506
QX63	A_12_P114904	0.214896744600629
QX71	A_12_P114904	0.0165462020340679
QX73	A_12_P114904	0.34739674460063
QX76	A_12_P114904	-0.108798570096576
QX77	A_12_P114904	1.07659782973375
QX7	A_12_P114904	0.0239070701405666
QX78	A_12_P114904	-0.090542527373256
QX79	A_12_P114904	-0.14260325539937
QX80	A_12_P114904	0.41833410071632
QX84	A_12_P114904	-0.128123906479244
QX87	A_12_P114904	0.36760325539937
QX92	A_12_P114904	0.359896744600629
QX8	A_12_P114904	0.320096982917866
QX9	A_12_P114904	0.111667524330004
QX96	A_12_P114904	0.179457472626744
QX97	A_12_P114904	0.499352661867227
QX99	A_12_P114904	-0.300647338132774
QX100	A_12_P114904	0.0592459307507874
QX101	A_12_P114904	-0.0307540692492125
QX102	A_12_P114904	0.10833410071632
QX104	A_12_P114904	0.0683341007163197
QX106	A_12_P114904	-0.259903017082134
QX109	A_12_P114904	-0.30260325539937
QX112	A_12_P114904	0.349352661867226
QX114	A_12_P114904	0.0393526618672264
QX10	A_12_P114904	0.373907070140567
QX117	A_12_P114904	0.69739674460063
QX124	A_12_P114904	-0.454110139092661
QX125	A_12_P114904	0.875889860907338
QX127	A_12_P114904	-0.174110139092662
QX129	A_12_P114904	-0.486092929859433
QX131	A_12_P114904	0.106546202034068
QX133	A_12_P114904	-0.50260325539937
QX12	A_12_P114904	-0.504110139092662
QX137	A_12_P114904	-0.258332475669996
QX138	A_12_P114904	0.38833410071632
QX139	A_12_P114904	0.479457472626744
QX143	A_12_P114904	-0.330542527373256
QX147	A_12_P114904	-0.0205425273732559
QX149	A_12_P114904	-0.0407540692492125
QX14	A_12_P114904	0.403907070140567
QX156	A_12_P114904	-0.308332475669996
QX157	A_12_P114904	-0.464110139092661
QX160	A_12_P114904	-0.0206473381327736
QX163	A_12_P114904	0.18833410071632
QX171	A_12_P114904	-1.06858966120171e-15
QX173	A_12_P114904	0.43833410071632
QX177	A_12_P114904	-0.693453797965932
QX178	A_12_P114904	-0.13166589928368
QX179	A_12_P114904	-0.350542527373256
QX180	A_12_P114904	-0.0506473381327736
QX181	A_12_P114904	0.249352661867226
QX182	A_12_P114904	0.24833410071632
QX184	A_12_P114904	-0.0105425273732559
QX185	A_12_P114904	-0.668332475669996
QX187	A_12_P114904	-0.190542527373256
QX189	A_12_P114904	-0.128332475669996
QX192	A_12_P114904	0.149457472626744
QX193	A_12_P114904	-0.226092929859433
QX153	A_12_P114904	-0.023453797965932
QX1	A_12_P106553	-0.0388922720623238
QX194	A_12_P106553	-0.12950936805886
QX195	A_12_P106553	-0.0488922720623187
QX197	A_12_P106553	0.182643213161089
QX199	A_12_P106553	-0.415342701392193
QX200	A_12_P106553	-0.0866770756209547
QX202	A_12_P106553	0.210648422745179
QX203	A_12_P106553	0.560648422745178
QX204	A_12_P106553	-0.479351577254821
QX209	A_12_P106553	-0.097356786838909
QX20	A_12_P106553	0.0059999999999997
QX21	A_12_P106553	-0.388892272062323
QX213	A_12_P106553	0.440992973955854
QX216	A_12_P106553	-0.073607494447088
QX217	A_12_P106553	0.0011077279376775
QX220	A_12_P106553	-0.305342701392194
QX222	A_12_P106553	-0.119007026044145
QX223	A_12_P106553	-0.00667707562095589
QX224	A_12_P106553	-0.116677075620956
QX226	A_12_P106553	-0.380421596794212
QX227	A_12_P106553	0.20264321316109
QX228	A_12_P106553	-0.370421596794212
QX233	A_12_P106553	-0.405342701392194
QX235	A_12_P106553	0.354657298607806
QX25	A_12_P106553	0.456
QX26	A_12_P106553	-0.204
QX28	A_12_P106553	0.326
QX29	A_12_P106553	0.0126432131610901
QX30	A_12_P106553	-0.0195093680588605
QX31	A_12_P106553	-0.00735678683890994
QX32	A_12_P106553	0.275539695135254
QX33	A_12_P106553	0.481107727937677
QX37	A_12_P106553	-0.376800320910259
QX3	A_12_P106553	-0.576800320910259
QX41	A_12_P106553	-0.474
QX44	A_12_P106553	0.0195784032057879
QX45	A_12_P106553	-0.0436074944470883
QX47	A_12_P106553	0.415
QX48	A_12_P106553	0.14264321316109
QX51	A_12_P106553	-0.087001971754101
QX52	A_12_P106553	0.110992973955855
QX53	A_12_P106553	0.0529980282458988
QX56	A_12_P106553	-0.124
QX4	A_12_P106553	0.0311077279376769
QX58	A_12_P106553	0.252998028245899
QX60	A_12_P106553	-0.0540000000000002
QX64	A_12_P106553	0.336
QX65	A_12_P106553	0.0433229243790441
QX66	A_12_P106553	2.81285411629639e-15
QX67	A_12_P106553	0.0555396951352539
QX68	A_12_P106553	0.225539695135254
QX70	A_12_P106553	0.272075526617616
QX72	A_12_P106553	0.63712458981173
QX74	A_12_P106553	0.312998028245899
QX6	A_12_P106553	0.28712458981173
QX81	A_12_P106553	0.096
QX82	A_12_P106553	-0.00889227206232303
QX83	A_12_P106553	0.089667158862898
QX85	A_12_P106553	-0.02735678683891
QX86	A_12_P106553	-0.21735678683891
QX88	A_12_P106553	0.160992973955855
QX90	A_12_P106553	0.351107727937677
QX91	A_12_P106553	0.359578403205788
QX93	A_12_P106553	-0.00667707562095589
QX94	A_12_P106553	-0.136800320910259
QX98	A_12_P106553	-0.186677075620956
QX103	A_12_P106553	-0.103607494447088
QX107	A_12_P106553	0.482075526617617
QX108	A_12_P106553	-0.175342701392194
QX111	A_12_P106553	0.214657298607806
QX115	A_12_P106553	0.290992973955855
QX11	A_12_P106553	-0.0370019717541012
QX119	A_12_P106553	-0.175342701392194
QX120	A_12_P106553	-0.135342701392194
QX121	A_12_P106553	-0.146677075620956
QX128	A_12_P106553	-0.11287541018827
QX132	A_12_P106553	0.11712458981173
QX134	A_12_P106553	0.17712458981173
QX13	A_12_P106553	-0.120421596794212
QX135	A_12_P106553	-0.496800320910259
QX136	A_12_P106553	-0.0268003209102595
QX140	A_12_P106553	0.0729980282458989
QX141	A_12_P106553	-0.529007026044145
QX142	A_12_P106553	0.060992973955855
QX144	A_12_P106553	-0.0790070260441451
QX145	A_12_P106553	-0.00900702604414508
QX148	A_12_P106553	0.202075526617616
QX151	A_12_P106553	0.313199679089741
QX154	A_12_P106553	-0.00534270139219366
QX15	A_12_P106553	-0.0944603048647461
QX158	A_12_P106553	0.260992973955855
QX159	A_12_P106553	-0.227924473382384
QX161	A_12_P106553	0.155539695135254
QX162	A_12_P106553	0.0520755266176165
QX164	A_12_P106553	0.0971245898117304
QX165	A_12_P106553	0.09264321316109
QX166	A_12_P106553	-0.364
QX167	A_12_P106553	-0.25735678683891
QX168	A_12_P106553	-0.477924473382383
QX169	A_12_P106553	0.32264321316109
QX170	A_12_P106553	0.493199679089741
QX172	A_12_P106553	-0.114460304864746
QX174	A_12_P106553	-0.544460304864746
QX16	A_12_P106553	0.00299802824589886
QX17	A_12_P106553	0.0271245898117305
QX176	A_12_P106553	-0.496800320910259
QX183	A_12_P106553	-0.217924473382384
QX186	A_12_P106553	0.18712458981173
QX188	A_12_P106553	-0.056677075620956
QX190	A_12_P106553	-0.234460304864746
QX191	A_12_P106553	-0.10735678683891
QX18	A_12_P106553	-0.415
QX19	A_12_P106553	-0.179873535944602
QX196	A_12_P106553	0.310126464055398
QX198	A_12_P106553	-0.0677815847925389
QX205	A_12_P106553	-0.449988289926424
QX206	A_12_P106553	0.338597139323508
QX207	A_12_P106553	0.145411241670633
QX208	A_12_P106553	-0.185441568747026
QX210	A_12_P106553	-0.453856674070549
QX211	A_12_P106553	0.0136760347255271
QX212	A_12_P106553	-0.355342701392194
QX214	A_12_P106553	0.0923416604967647
QX215	A_12_P106553	-0.277781584792539
QX218	A_12_P106553	0.453676034725527
QX221	A_12_P106553	-0.167658339503235
QX22	A_12_P106553	-0.32798323563638
QX225	A_12_P106553	0.443676034725527
QX229	A_12_P106553	0.182341660496765
QX230	A_12_P106553	0.623676034725527
QX231	A_12_P106553	0.172218415207461
QX232	A_12_P106553	0.144558431252974
QX234	A_12_P106553	1.1710073575612e-05
QX236	A_12_P106553	0.413676034725527
QX24	A_12_P106553	0.0436760347255271
QX237	A_12_P106553	-0.213856674070549
QX27	A_12_P106553	-0.185441568747026
QX34	A_12_P106553	-0.141402860676492
QX38	A_12_P106553	0.431661949278811
QX2	A_12_P106553	0.0645584312529744
QX39	A_12_P106553	-0.0514028606764918
QX40	A_12_P106553	0.00455843125297444
QX42	A_12_P106553	-0.0289057372646631
QX49	A_12_P106553	-0.35798323563638
QX54	A_12_P106553	-0.231402860676492
QX55	A_12_P106553	0.410126464055398
QX59	A_12_P106553	-0.196323965274473
QX61	A_12_P106553	-0.15798323563638
QX62	A_12_P106553	0.0420167643636198
QX63	A_12_P106553	0.129509368058861
QX71	A_12_P106553	0.181094262735337
QX73	A_12_P106553	-0.126323965274473
QX76	A_12_P106553	0.23094674482423
QX77	A_12_P106553	0.443006245372572
QX7	A_12_P106553	-0.0454415687470256
QX78	A_12_P106553	-0.0583380507211891
QX79	A_12_P106553	-0.596323965274473
QX80	A_12_P106553	0.602218415207461
QX84	A_12_P106553	0.0754112416706327
QX87	A_12_P106553	0.174657298607806
QX92	A_12_P106553	0.0195093680588599
QX8	A_12_P106553	0.089667158862898
QX9	A_12_P106553	0.210126464055398
QX96	A_12_P106553	-0.0683380507211892
QX97	A_12_P106553	0.0423416604967647
QX99	A_12_P106553	-0.0676583395032353
QX100	A_12_P106553	-0.169988289926424
QX101	A_12_P106553	-0.0999882899264243
QX102	A_12_P106553	0.202218415207461
QX104	A_12_P106553	0.0522184152074612
QX106	A_12_P106553	-0.240332841137102
QX109	A_12_P106553	-0.576323965274473
QX112	A_12_P106553	0.342341660496765
QX114	A_12_P106553	-0.127658339503235
QX10	A_12_P106553	0.234558431252974
QX117	A_12_P106553	0.453676034725527
QX124	A_12_P106553	-0.263856674070549
QX125	A_12_P106553	0.216143325929451
QX127	A_12_P106553	-0.273856674070549
QX129	A_12_P106553	-0.315441568747026
QX131	A_12_P106553	0.0210942627353371
QX133	A_12_P106553	0.0636760347255271
QX12	A_12_P106553	-0.253856674070549
QX137	A_12_P106553	-0.209873535944602
QX138	A_12_P106553	0.392218415207461
QX139	A_12_P106553	-0.278338050721189
QX143	A_12_P106553	0.0216619492788109
QX147	A_12_P106553	0.141661949278811
QX149	A_12_P106553	-0.0699882899264243
QX14	A_12_P106553	0.374558431252974
QX156	A_12_P106553	-0.369873535944602
QX157	A_12_P106553	-0.173856674070549
QX160	A_12_P106553	0.00234166049676469
QX163	A_12_P106553	-0.0577815847925389
QX171	A_12_P106553	1.2793585635329e-16
QX173	A_12_P106553	0.112218415207461
QX177	A_12_P106553	-0.348905737264663
QX178	A_12_P106553	-0.0577815847925389
QX179	A_12_P106553	-0.318338050721189
QX180	A_12_P106553	-0.0676583395032353
QX181	A_12_P106553	0.332341660496765
QX182	A_12_P106553	0.232218415207461
QX184	A_12_P106553	0.141661949278811
QX185	A_12_P106553	-0.429873535944602
QX187	A_12_P106553	-0.198338050721189
QX189	A_12_P106553	-0.189873535944602
QX192	A_12_P106553	-0.0383380507211891
QX193	A_12_P106553	0.0545584312529745
QX153	A_12_P106553	0.091094262735337
QX1	A_12_P101817	0.710270057681056
QX194	A_12_P101817	-0.593633834412339
QX195	A_12_P101817	0.290270057681057
QX197	A_12_P101817	-0.339128015524841
QX199	A_12_P101817	0.115532832254331
QX200	A_12_P101817	0.123184628430736
QX202	A_12_P101817	-0.0292265988367512
QX203	A_12_P101817	-0.519226598836751
QX204	A_12_P101817	0.0907734011632492
QX209	A_12_P101817	-0.679128015524843
QX20	A_12_P101817	0.701
QX21	A_12_P101817	-0.609729942318944
QX213	A_12_P101817	0.536649624190748
QX216	A_12_P101817	0.255092932470131
QX217	A_12_P101817	0.160270057681056
QX220	A_12_P101817	0.105532832254331
QX222	A_12_P101817	-0.0433503758092528
QX223	A_12_P101817	-0.326815371569263
QX224	A_12_P101817	0.563184628430737
QX226	A_12_P101817	0.384995881133203
QX227	A_12_P101817	0.420871984475156
QX228	A_12_P101817	-0.445004118866797
QX233	A_12_P101817	0.0555328322543302
QX235	A_12_P101817	0.33553283225433
QX25	A_12_P101817	0.0509999999999999
QX26	A_12_P101817	-0.649
QX28	A_12_P101817	-1.279
QX29	A_12_P101817	0.0108719844751563
QX30	A_12_P101817	-0.528633834412336
QX31	A_12_P101817	0.330871984475156
QX32	A_12_P101817	0.0785027821464303
QX33	A_12_P101817	0.000270057681056158
QX37	A_12_P101817	-1.41052338721428
QX3	A_12_P101817	0.289476612785716
QX41	A_12_P101817	-0.199
QX44	A_12_P101817	0.054995881133203
QX45	A_12_P101817	0.465092932470131
QX47	A_12_P101817	-0.175000000000001
QX48	A_12_P101817	0.470871984475156
QX51	A_12_P101817	0.49495326465889
QX52	A_12_P101817	-0.853350375809252
QX53	A_12_P101817	-0.20504673534111
QX56	A_12_P101817	0.351
QX4	A_12_P101817	0.0802700576810563
QX58	A_12_P101817	0.69495326465889
QX60	A_12_P101817	0.441
QX64	A_12_P101817	0.241
QX65	A_12_P101817	0.0831846284307376
QX66	A_12_P101817	-8.79504802320241e-16
QX67	A_12_P101817	0.0985027821464303
QX68	A_12_P101817	-0.0914972178535697
QX70	A_12_P101817	-0.0338615286769472
QX72	A_12_P101817	-0.78472491211818
QX74	A_12_P101817	-0.0350467353411096
QX6	A_12_P101817	-0.444724912118181
QX81	A_12_P101817	0.0409999999999999
QX82	A_12_P101817	0.610270057681056
QX83	A_12_P101817	0.748041069987923
QX85	A_12_P101817	0.360871984475156
QX86	A_12_P101817	-0.659128015524844
QX88	A_12_P101817	-0.00335037580925215
QX90	A_12_P101817	0.270270057681056
QX91	A_12_P101817	0.334995881133203
QX93	A_12_P101817	0.283184628430737
QX94	A_12_P101817	0.409476612785716
QX98	A_12_P101817	-0.466815371569262
QX103	A_12_P101817	-0.244907067529869
QX107	A_12_P101817	-0.563861528676947
QX108	A_12_P101817	0.37553283225433
QX111	A_12_P101817	0.10553283225433
QX115	A_12_P101817	-0.373350375809252
QX11	A_12_P101817	-0.33504673534111
QX119	A_12_P101817	-0.76446716774567
QX120	A_12_P101817	0.32553283225433
QX121	A_12_P101817	0.183184628430737
QX128	A_12_P101817	0.0852750878818195
QX132	A_12_P101817	0.235275087881819
QX134	A_12_P101817	0.0652750878818193
QX13	A_12_P101817	0.244995881133203
QX135	A_12_P101817	0.389476612785716
QX136	A_12_P101817	0.439476612785716
QX140	A_12_P101817	0.0249532646588904
QX141	A_12_P101817	-0.273350375809252
QX142	A_12_P101817	0.106649624190748
QX144	A_12_P101817	0.606649624190748
QX145	A_12_P101817	0.0166496241907478
QX148	A_12_P101817	-0.0538615286769472
QX151	A_12_P101817	-0.170523387214284
QX154	A_12_P101817	0.37553283225433
QX15	A_12_P101817	0.0285027821464304
QX158	A_12_P101817	0.566649624190748
QX159	A_12_P101817	0.436138471323053
QX161	A_12_P101817	0.00850278214643034
QX162	A_12_P101817	0.0861384713230527
QX164	A_12_P101817	-0.514724912118181
QX165	A_12_P101817	-0.129128015524844
QX166	A_12_P101817	0.301
QX167	A_12_P101817	-0.619128015524844
QX168	A_12_P101817	-0.503861528676947
QX169	A_12_P101817	-0.139128015524844
QX170	A_12_P101817	-0.520523387214284
QX172	A_12_P101817	0.11850278214643
QX174	A_12_P101817	-0.34149721785357
QX16	A_12_P101817	-0.19504673534111
QX17	A_12_P101817	-0.614724912118181
QX176	A_12_P101817	-0.080523387214284
QX183	A_12_P101817	-0.0438615286769472
QX186	A_12_P101817	0.275275087881819
QX188	A_12_P101817	0.293184628430737
QX190	A_12_P101817	0.30850278214643
QX191	A_12_P101817	0.0408719844751563
QX18	A_12_P101817	0.174999999999999
QX19	A_12_P101817	0.107537726505729
QX196	A_12_P101817	0.0875377265057288
QX198	A_12_P101817	0.476744281610389
QX205	A_12_P101817	0.20391729301542
QX206	A_12_P101817	-0.207736450042124
QX207	A_12_P101817	0.00236060129480375
QX208	A_12_P101817	-0.504229549028897
QX210	A_12_P101817	0.612542756706492
QX211	A_12_P101817	-0.057199498920997
QX212	A_12_P101817	-0.93446716774567
QX214	A_12_P101817	-0.31954770274459
QX215	A_12_P101817	0.156744281610389
QX218	A_12_P101817	-0.167199498920997
QX221	A_12_P101817	-1.33954770274459
QX22	A_12_P101817	0.122220933483563
QX225	A_12_P101817	0.212800501079003
QX229	A_12_P101817	0.23045229725541
QX230	A_12_P101817	-0.627199498920997
QX231	A_12_P101817	0.0367442816103885
QX232	A_12_P101817	0.00577045097110296
QX234	A_12_P101817	-0.47608270698458
QX236	A_12_P101817	0.312800501079003
QX24	A_12_P101817	-0.187199498920997
QX237	A_12_P101817	0.162542756706492
QX27	A_12_P101817	-0.334229549028897
QX34	A_12_P101817	-0.547736450042124
QX38	A_12_P101817	0.288139653299829
QX2	A_12_P101817	0.185770450971103
QX39	A_12_P101817	0.322263549957876
QX40	A_12_P101817	0.645770450971103
QX42	A_12_P101817	0.153406140147726
QX49	A_12_P101817	-0.917779066516437
QX54	A_12_P101817	0.0522635499578761
QX55	A_12_P101817	-0.352462273494271
QX59	A_12_P101817	0.212800501079003
QX61	A_12_P101817	-0.107779066516437
QX62	A_12_P101817	0.242220933483563
QX63	A_12_P101817	0.593633834412334
QX71	A_12_P101817	-0.256593859852275
QX73	A_12_P101817	0.342800501079003
QX76	A_12_P101817	0.216443413453516
QX77	A_12_P101817	-2.09757744372511
QX7	A_12_P101817	0.145770450971103
QX78	A_12_P101817	0.688139653299829
QX79	A_12_P101817	0.042800501079003
QX80	A_12_P101817	-0.143255718389612
QX84	A_12_P101817	-0.477639398705196
QX87	A_12_P101817	0.11553283225433
QX92	A_12_P101817	0.528633834412336
QX8	A_12_P101817	-0.211958930012077
QX9	A_12_P101817	-0.352462273494271
QX96	A_12_P101817	0.618139653299829
QX97	A_12_P101817	0.31045229725541
QX99	A_12_P101817	0.22045229725541
QX100	A_12_P101817	-0.33608270698458
QX101	A_12_P101817	0.60391729301542
QX102	A_12_P101817	-0.213255718389611
QX104	A_12_P101817	-0.0932557183896115
QX106	A_12_P101817	0.138041069987923
QX109	A_12_P101817	-0.357199498920997
QX112	A_12_P101817	-0.16954770274459
QX114	A_12_P101817	0.22045229725541
QX10	A_12_P101817	0.265770450971103
QX117	A_12_P101817	-0.0271994989209971
QX124	A_12_P101817	0.442542756706492
QX125	A_12_P101817	-0.077457243293508
QX127	A_12_P101817	-0.187457243293508
QX129	A_12_P101817	-1.1442295490289
QX131	A_12_P101817	0.103406140147726
QX133	A_12_P101817	-0.177199498920997
QX12	A_12_P101817	0.552542756706492
QX137	A_12_P101817	0.297537726505729
QX138	A_12_P101817	-0.263255718389611
QX139	A_12_P101817	0.308139653299829
QX143	A_12_P101817	0.018139653299829
QX147	A_12_P101817	-0.311860346700171
QX149	A_12_P101817	-0.60608270698458
QX14	A_12_P101817	-0.0542295490288972
QX156	A_12_P101817	-0.892462273494272
QX157	A_12_P101817	0.192542756706492
QX160	A_12_P101817	0.14045229725541
QX163	A_12_P101817	0.326744281610388
QX171	A_12_P101817	-2.48065457064683e-16
QX173	A_12_P101817	0.376744281610389
QX177	A_12_P101817	0.193406140147726
QX178	A_12_P101817	0.0767442816103884
QX179	A_12_P101817	-0.381860346700171
QX180	A_12_P101817	0.0504522972554101
QX181	A_12_P101817	-0.0795477027445897
QX182	A_12_P101817	-0.0832557183896115
QX184	A_12_P101817	0.288139653299829
QX185	A_12_P101817	-0.292462273494271
QX187	A_12_P101817	-0.611860346700171
QX189	A_12_P101817	0.377537726505729
QX192	A_12_P101817	0.0281396532998291
QX193	A_12_P101817	0.0857704509711028
QX153	A_12_P101817	0.483406140147725
QX1	A_12_P116845	-0.17562234836562
QX194	A_12_P116845	0.480245559876913
QX195	A_12_P116845	0.274377651634377
QX197	A_12_P116845	0.478060970317049
QX199	A_12_P116845	NA
QX200	A_12_P116845	-0.208060489025652
QX202	A_12_P116845	0.155245559876914
QX203	A_12_P116845	0.395245559876915
QX204	A_12_P116845	-0.154754440123086
QX209	A_12_P116845	0.0180609703170476
QX20	A_12_P116845	-0.255
QX21	A_12_P116845	0.0143776516343792
QX213	A_12_P116845	-0.462850252421311
QX216	A_12_P116845	-0.213803552098469
QX217	A_12_P116845	-0.155622348365621
QX220	A_12_P116845	NA
QX222	A_12_P116845	-0.172850252421311
QX223	A_12_P116845	-0.118060489025652
QX224	A_12_P116845	-0.268060489025651
QX226	A_12_P116845	NA
QX227	A_12_P116845	-0.501939029682952
QX228	A_12_P116845	0.853934169907684
QX233	A_12_P116845	NA
QX235	A_12_P116845	NA
QX25	A_12_P116845	0.145
QX26	A_12_P116845	0.0149999999999999
QX28	A_12_P116845	0.205
QX29	A_12_P116845	-0.491939029682952
QX30	A_12_P116845	0.625245559876913
QX31	A_12_P116845	-0.441939029682952
QX32	A_12_P116845	0.0732701158646046
QX33	A_12_P116845	0.274377651634379
QX37	A_12_P116845	0.796600121962741
QX3	A_12_P116845	0.906600121962742
QX41	A_12_P116845	0.205
QX44	A_12_P116845	-0.386065830092315
QX45	A_12_P116845	-0.27380355209847
QX47	A_12_P116845	0.0450000000000001
QX48	A_12_P116845	-0.251939029682952
QX51	A_12_P116845	-0.623457774634972
QX52	A_12_P116845	0.467149747578689
QX53	A_12_P116845	0.536542225365028
QX56	A_12_P116845	-0.135
QX4	A_12_P116845	-0.195622348365621
QX58	A_12_P116845	-0.243457774634972
QX60	A_12_P116845	-0.235
QX64	A_12_P116845	-0.185
QX65	A_12_P116845	-0.308060489025652
QX66	A_12_P116845	1.58672987943254e-16
QX67	A_12_P116845	-0.236729884135395
QX68	A_12_P116845	0.373270115864605
QX70	A_12_P116845	-0.155628700102572
QX72	A_12_P116845	0.292895855885119
QX74	A_12_P116845	0.656542225365028
QX6	A_12_P116845	-0.0571041441148809
QX81	A_12_P116845	0.425
QX82	A_12_P116845	-0.625622348365621
QX83	A_12_P116845	0.0147544401230862
QX85	A_12_P116845	-0.131939029682953
QX86	A_12_P116845	0.148060970317048
QX88	A_12_P116845	0.587149747578689
QX90	A_12_P116845	-0.325622348365621
QX91	A_12_P116845	-0.696065830092316
QX93	A_12_P116845	-0.168060489025652
QX94	A_12_P116845	-0.0233998780372581
QX98	A_12_P116845	0.411939510974348
QX103	A_12_P116845	-0.0238035520984696
QX107	A_12_P116845	0.0443712998974278
QX108	A_12_P116845	-0.482043243209478
QX111	A_12_P116845	0.0779567567905221
QX115	A_12_P116845	NA
QX11	A_12_P116845	0.396542225365028
QX119	A_12_P116845	NA
QX120	A_12_P116845	NA
QX121	A_12_P116845	0.151939510974348
QX128	A_12_P116845	0.142895855885119
QX132	A_12_P116845	0.212895855885119
QX134	A_12_P116845	-0.327104144114881
QX13	A_12_P116845	0.0939341699076843
QX135	A_12_P116845	0.476600121962741
QX136	A_12_P116845	-0.683399878037259
QX140	A_12_P116845	-0.243457774634972
QX141	A_12_P116845	-0.0728502524213108
QX142	A_12_P116845	NA
QX144	A_12_P116845	-0.822850252421311
QX145	A_12_P116845	NA
QX148	A_12_P116845	0.114371299897428
QX151	A_12_P116845	-0.213399878037258
QX154	A_12_P116845	-0.462043243209478
QX15	A_12_P116845	-0.926729884135395
QX158	A_12_P116845	-0.782850252421311
QX159	A_12_P116845	0.904371299897428
QX161	A_12_P116845	-0.406729884135396
QX162	A_12_P116845	-0.235628700102572
QX164	A_12_P116845	-0.0371041441148809
QX165	A_12_P116845	0.368060970317048
QX166	A_12_P116845	-0.185
QX167	A_12_P116845	0.248060970317048
QX168	A_12_P116845	0.274371299897428
QX169	A_12_P116845	0.118060970317048
QX170	A_12_P116845	-0.173399878037258
QX172	A_12_P116845	0.413270115864605
QX174	A_12_P116845	0.593270115864605
QX16	A_12_P116845	0.306542225365028
QX17	A_12_P116845	0.0128958558851191
QX176	A_12_P116845	0.436600121962741
QX183	A_12_P116845	-0.185628700102572
QX186	A_12_P116845	-0.187104144114881
QX188	A_12_P116845	-0.0880604890256518
QX190	A_12_P116845	0.203270115864605
QX191	A_12_P116845	0.308060970317047
QX18	A_12_P116845	-0.0449999999999998
QX19	A_12_P116845	0.363886531880552
QX196	A_12_P116845	0.0938865318805522
QX198	A_12_P116845	-0.183890997791085
QX205	A_12_P116845	0.286658627824862
QX206	A_12_P116845	0.0534430501538576
QX207	A_12_P116845	0.415705328147703
QX208	A_12_P116845	0.512778996110778
QX210	A_12_P116845	-0.317595263868708
QX211	A_12_P116845	NA
QX212	A_12_P116845	0.347956756790522
QX214	A_12_P116845	0.291448391220521
QX215	A_12_P116845	0.466109002208915
QX218	A_12_P116845	NA
QX221	A_12_P116845	0.421448391220521
QX22	A_12_P116845	-0.353948894388799
QX225	A_12_P116845	-0.232534362963305
QX229	A_12_P116845	0.731448391220521
QX230	A_12_P116845	0.347465637036695
QX231	A_12_P116845	-0.103890997791085
QX232	A_12_P116845	-0.247221003889222
QX234	A_12_P116845	0.356658627824862
QX236	A_12_P116845	0.00746563703669531
QX24	A_12_P116845	NA
QX237	A_12_P116845	-0.0975952638687075
QX27	A_12_P116845	0.272778996110778
QX34	A_12_P116845	NA
QX38	A_12_P116845	-0.272430149436779
QX2	A_12_P116845	-0.367221003889222
QX39	A_12_P116845	NA
QX40	A_12_P116845	-0.177221003889222
QX42	A_12_P116845	-0.366119819856399
QX49	A_12_P116845	0.126051105611201
QX54	A_12_P116845	NA
QX55	A_12_P116845	0.0438865318805523
QX59	A_12_P116845	NA
QX61	A_12_P116845	0.0460511056112009
QX62	A_12_P116845	-0.603948894388799
QX63	A_12_P116845	-0.480245559876912
QX71	A_12_P116845	-0.136119819856399
QX73	A_12_P116845	-0.452534362963305
QX76	A_12_P116845	NA
QX77	A_12_P116845	0.353169626748725
QX7	A_12_P116845	0.052778996110778
QX78	A_12_P116845	-0.0524301494367793
QX79	A_12_P116845	NA
QX80	A_12_P116845	-0.233890997791085
QX84	A_12_P116845	0.0957053281477036
QX87	A_12_P116845	0.0679567567905221
QX92	A_12_P116845	-0.625245559876913
QX8	A_12_P116845	-0.165245559876914
QX9	A_12_P116845	-0.446113468119448
QX96	A_12_P116845	-0.0724301494367793
QX97	A_12_P116845	-0.198551608779478
QX99	A_12_P116845	0.0414483912205215
QX100	A_12_P116845	0.176658627824863
QX101	A_12_P116845	0.116658627824863
QX102	A_12_P116845	-0.0738909977910848
QX104	A_12_P116845	-0.373890997791085
QX106	A_12_P116845	-0.245245559876914
QX109	A_12_P116845	0.607465637036695
QX112	A_12_P116845	-0.218551608779478
QX114	A_12_P116845	-0.0285516087794785
QX10	A_12_P116845	0.222778996110778
QX117	A_12_P116845	-0.0425343629633046
QX124	A_12_P116845	0.0624047361312924
QX125	A_12_P116845	0.0424047361312924
QX127	A_12_P116845	0.112404736131292
QX129	A_12_P116845	-0.147221003889222
QX131	A_12_P116845	-0.146119819856399
QX133	A_12_P116845	0.557465637036695
QX12	A_12_P116845	-0.00759526386870758
QX137	A_12_P116845	0.0938865318805522
QX138	A_12_P116845	0.176109002208915
QX139	A_12_P116845	0.487569850563221
QX143	A_12_P116845	0.0175698505632208
QX147	A_12_P116845	0.317569850563221
QX149	A_12_P116845	0.186658627824863
QX14	A_12_P116845	-0.077221003889222
QX156	A_12_P116845	-0.106113468119448
QX157	A_12_P116845	0.152404736131292
QX160	A_12_P116845	-0.198551608779478
QX163	A_12_P116845	-0.283890997791085
QX171	A_12_P116845	-2.20662247155112e-15
QX173	A_12_P116845	-0.223890997791085
QX177	A_12_P116845	0.153880180143601
QX178	A_12_P116845	-0.513890997791085
QX179	A_12_P116845	0.327569850563221
QX180	A_12_P116845	-0.118551608779478
QX181	A_12_P116845	-0.128551608779478
QX182	A_12_P116845	-0.173890997791085
QX184	A_12_P116845	-0.312430149436779
QX185	A_12_P116845	0.423886531880552
QX187	A_12_P116845	0.397569850563221
QX189	A_12_P116845	-0.156113468119448
QX192	A_12_P116845	-0.59243014943678
QX193	A_12_P116845	0.082778996110778
QX153	A_12_P116845	-0.266119819856399
QX1	A_12_P110344	-0.0844925073341094
QX194	A_12_P110344	0.0796459652955617
QX195	A_12_P110344	0.435507492665889
QX197	A_12_P110344	0.202704836369669
QX199	A_12_P110344	0.334229298628897
QX200	A_12_P110344	-0.293726705227154
QX202	A_12_P110344	0.169749051764814
QX203	A_12_P110344	-0.110250948235186
QX204	A_12_P110344	-0.110250948235186
QX209	A_12_P110344	1.07270483636967
QX20	A_12_P110344	-0.46
QX21	A_12_P110344	0.32550749266589
QX213	A_12_P110344	-0.53901552602833
QX216	A_12_P110344	0.00571677223645011
QX217	A_12_P110344	-0.26449250733411
QX220	A_12_P110344	-0.0157707013711043
QX222	A_12_P110344	0.300984473971672
QX223	A_12_P110344	-0.0537267052271526
QX224	A_12_P110344	-0.213726705227153
QX226	A_12_P110344	-0.284572244605731
QX227	A_12_P110344	-0.537295163630331
QX228	A_12_P110344	1.01542775539427
QX233	A_12_P110344	-0.095770701371104
QX235	A_12_P110344	-0.095770701371104
QX25	A_12_P110344	0.1
QX26	A_12_P110344	-0.0599999999999997
QX28	A_12_P110344	0.54
QX29	A_12_P110344	-0.887295163630331
QX30	A_12_P110344	0.274645965295563
QX31	A_12_P110344	-0.0172951636303312
QX32	A_12_P110344	-0.356389438174881
QX33	A_12_P110344	-0.40449250733411
QX37	A_12_P110344	0.573274275605388
QX3	A_12_P110344	0.443274275605388
QX41	A_12_P110344	0.53
QX44	A_12_P110344	-0.304572244605731
QX45	A_12_P110344	-0.16428322776355
QX47	A_12_P110344	-0.185
QX48	A_12_P110344	-0.177295163630331
QX51	A_12_P110344	-0.195768254222819
QX52	A_12_P110344	0.170984473971671
QX53	A_12_P110344	0.134231745777181
QX56	A_12_P110344	-0.26
QX4	A_12_P110344	-0.59449250733411
QX58	A_12_P110344	0.204231745777181
QX60	A_12_P110344	-0.0299999999999997
QX64	A_12_P110344	-0.19
QX65	A_12_P110344	-0.403726705227153
QX66	A_12_P110344	8.16187395447088e-16
QX67	A_12_P110344	-0.406389438174881
QX68	A_12_P110344	-0.446389438174881
QX70	A_12_P110344	-0.451961695587031
QX72	A_12_P110344	-0.413663765724142
QX74	A_12_P110344	0.204231745777181
QX6	A_12_P110344	-0.513663765724142
QX81	A_12_P110344	0.0300000000000003
QX82	A_12_P110344	-0.15449250733411
QX83	A_12_P110344	0.100457121173689
QX85	A_12_P110344	-0.197295163630331
QX86	A_12_P110344	0.152704836369669
QX88	A_12_P110344	0.560984473971672
QX90	A_12_P110344	-0.0744925073341102
QX91	A_12_P110344	-0.284572244605731
QX93	A_12_P110344	-0.443726705227153
QX94	A_12_P110344	-0.126725724394612
QX98	A_12_P110344	0.0862732947728475
QX103	A_12_P110344	-0.26428322776355
QX107	A_12_P110344	-0.0119616955870312
QX108	A_12_P110344	0.064229298628896
QX111	A_12_P110344	0.094229298628896
QX115	A_12_P110344	-0.269015526028328
QX11	A_12_P110344	0.064231745777181
QX119	A_12_P110344	0.544229298628896
QX120	A_12_P110344	-0.565770701371104
QX121	A_12_P110344	0.206273294772847
QX128	A_12_P110344	-0.00366376572414165
QX132	A_12_P110344	0.706336234275858
QX134	A_12_P110344	-0.263663765724142
QX13	A_12_P110344	0.395427755394269
QX135	A_12_P110344	0.653274275605388
QX136	A_12_P110344	0.0232742756053881
QX140	A_12_P110344	-0.215768254222819
QX141	A_12_P110344	0.990984473971672
QX142	A_12_P110344	0.500984473971672
QX144	A_12_P110344	-0.509015526028328
QX145	A_12_P110344	-0.309015526028328
QX148	A_12_P110344	-0.361961695587031
QX151	A_12_P110344	-0.0167257243946119
QX154	A_12_P110344	0.074229298628896
QX15	A_12_P110344	0.253610561825119
QX158	A_12_P110344	-0.309015526028328
QX159	A_12_P110344	1.02803830441297
QX161	A_12_P110344	-0.256389438174881
QX162	A_12_P110344	-0.231961695587031
QX164	A_12_P110344	-0.173663765724142
QX165	A_12_P110344	-0.117295163630331
QX166	A_12_P110344	-0.2
QX167	A_12_P110344	0.0927048363696688
QX168	A_12_P110344	0.628038304412969
QX169	A_12_P110344	-0.0472951636303312
QX170	A_12_P110344	-0.596725724394612
QX172	A_12_P110344	0.663610561825119
QX174	A_12_P110344	0.283610561825119
QX16	A_12_P110344	-0.115768254222819
QX17	A_12_P110344	-0.323663765724142
QX176	A_12_P110344	0.163274275605388
QX183	A_12_P110344	0.0480383044129688
QX186	A_12_P110344	-0.283663765724141
QX188	A_12_P110344	0.0662732947728475
QX190	A_12_P110344	0.213610561825119
QX191	A_12_P110344	0.282704836369669
QX18	A_12_P110344	0.185
QX19	A_12_P110344	0.236215562074765
QX196	A_12_P110344	0.446215562074765
QX198	A_12_P110344	0.043982345014263
QX205	A_12_P110344	0.00169254338054643
QX206	A_12_P110344	-0.523864175196855
QX207	A_12_P110344	0.456424841645325
QX208	A_12_P110344	1.09431863123399
QX210	A_12_P110344	-0.192955696315267
QX211	A_12_P110344	0.0849373680377707
QX212	A_12_P110344	0.294229298628896
QX214	A_12_P110344	0.326981364181722
QX215	A_12_P110344	0.213982345014263
QX218	A_12_P110344	-0.245062631962229
QX221	A_12_P110344	0.166981364181722
QX22	A_12_P110344	-0.0650601848139444
QX225	A_12_P110344	-0.0850626319622293
QX229	A_12_P110344	0.736981364181722
QX230	A_12_P110344	-0.265062631962229
QX231	A_12_P110344	-0.236017654985737
QX232	A_12_P110344	-0.0556813687660064
QX234	A_12_P110344	0.251692543380547
QX236	A_12_P110344	-0.0450626319622293
QX24	A_12_P110344	0.0549373680377707
QX237	A_12_P110344	0.237044303684733
QX27	A_12_P110344	0.0643186312339936
QX34	A_12_P110344	0.266135824803144
QX38	A_12_P110344	-0.496587094221457
QX2	A_12_P110344	-0.275681368766006
QX39	A_12_P110344	0.696135824803144
QX40	A_12_P110344	-0.00568136876600644
QX42	A_12_P110344	0.208746373821844
QX49	A_12_P110344	0.104939815186056
QX54	A_12_P110344	-0.0938641751968556
QX55	A_12_P110344	-0.433784437925236
QX59	A_12_P110344	-0.195062631962229
QX61	A_12_P110344	0.384939815186056
QX62	A_12_P110344	-0.0450601848139444
QX63	A_12_P110344	-0.079645965295564
QX71	A_12_P110344	-0.481253626178156
QX73	A_12_P110344	-0.255062631962229
QX76	A_12_P110344	-0.459381481184489
QX77	A_12_P110344	-0.349763976863707
QX7	A_12_P110344	-0.255681368766006
QX78	A_12_P110344	-0.326587094221457
QX79	A_12_P110344	-0.215062631962229
QX80	A_12_P110344	-0.326017654985737
QX84	A_12_P110344	-0.0335751583546751
QX87	A_12_P110344	-0.315770701371104
QX92	A_12_P110344	-0.274645965295562
QX8	A_12_P110344	-0.319542878826311
QX9	A_12_P110344	-0.593784437925235
QX96	A_12_P110344	-0.406587094221457
QX97	A_12_P110344	0.536981364181722
QX99	A_12_P110344	-0.0630186358182777
QX100	A_12_P110344	-0.458307456619453
QX101	A_12_P110344	-0.368307456619454
QX102	A_12_P110344	-0.736017654985737
QX104	A_12_P110344	0.053982345014263
QX106	A_12_P110344	-0.189542878826311
QX109	A_12_P110344	0.144937368037771
QX112	A_12_P110344	-0.203018635818278
QX114	A_12_P110344	0.146981364181722
QX10	A_12_P110344	-0.215681368766006
QX117	A_12_P110344	0.0949373680377707
QX124	A_12_P110344	0.457044303684733
QX125	A_12_P110344	-0.112955696315267
QX127	A_12_P110344	0.277044303684733
QX129	A_12_P110344	0.224318631233993
QX131	A_12_P110344	-0.0112536261781563
QX133	A_12_P110344	0.51493736803777
QX12	A_12_P110344	0.437044303684733
QX137	A_12_P110344	0.186215562074765
QX138	A_12_P110344	0.233982345014263
QX139	A_12_P110344	0.953412905778543
QX143	A_12_P110344	0.313412905778543
QX147	A_12_P110344	0.123412905778543
QX149	A_12_P110344	-0.168307456619453
QX14	A_12_P110344	-0.475681368766006
QX156	A_12_P110344	-0.0237844379252354
QX157	A_12_P110344	0.167044303684733
QX160	A_12_P110344	-0.293018635818278
QX163	A_12_P110344	-0.066017654985737
QX171	A_12_P110344	1.34180860866806e-15
QX173	A_12_P110344	-0.0460176549857369
QX177	A_12_P110344	0.0187463738218437
QX178	A_12_P110344	-0.376017654985737
QX179	A_12_P110344	0.483412905778543
QX180	A_12_P110344	-0.0830186358182778
QX181	A_12_P110344	-0.223018635818278
QX182	A_12_P110344	0.123982345014263
QX184	A_12_P110344	-0.0365870942214566
QX185	A_12_P110344	0.726215562074765
QX187	A_12_P110344	-0.146587094221457
QX189	A_12_P110344	-0.0137844379252354
QX192	A_12_P110344	-0.376587094221457
QX193	A_12_P110344	-0.0456813687660064
QX153	A_12_P110344	-0.381253626178156
QX1	A_12_P112622	0.10438272181628
QX194	A_12_P112622	0.314139237270929
QX195	A_12_P112622	0.364382721816278
QX197	A_12_P112622	0.193524487824366
QX199	A_12_P112622	0.506222570604263
QX200	A_12_P112622	-0.112623069698966
QX202	A_12_P112622	-0.376958118530874
QX203	A_12_P112622	0.583041881469126
QX204	A_12_P112622	-0.436958118530876
QX209	A_12_P112622	1.23352448782437
QX20	A_12_P112622	-0.641
QX21	A_12_P112622	0.674382721816279
QX213	A_12_P112622	-0.579395572046803
QX216	A_12_P112622	0.153311389816744
QX217	A_12_P112622	0.0143827218162789
QX220	A_12_P112622	0.256222570604263
QX222	A_12_P112622	0.620604427953198
QX223	A_12_P112622	0.237376930301033
QX224	A_12_P112622	0.207376930301033
QX226	A_12_P112622	-0.9061454181615
QX227	A_12_P112622	-0.616475512175632
QX228	A_12_P112622	0.613854581838499
QX233	A_12_P112622	-0.423777429395737
QX235	A_12_P112622	-1.22377742939574
QX25	A_12_P112622	0.389
QX26	A_12_P112622	0.339
QX28	A_12_P112622	0.419
QX29	A_12_P112622	-0.166475512175632
QX30	A_12_P112622	0.53413923727093
QX31	A_12_P112622	0.103524487824368
QX32	A_12_P112622	-0.423446839001977
QX33	A_12_P112622	-0.0956172781837216
QX37	A_12_P112622	0.233740169471603
QX3	A_12_P112622	0.463740169471603
QX41	A_12_P112622	0.529
QX44	A_12_P112622	-0.356145418161501
QX45	A_12_P112622	-0.446688610183257
QX47	A_12_P112622	-0.410000000000001
QX48	A_12_P112622	-0.0764755121756323
QX51	A_12_P112622	-0.43911836063834
QX52	A_12_P112622	0.630604427953197
QX53	A_12_P112622	-0.0391183606383398
QX56	A_12_P112622	-0.681
QX4	A_12_P112622	-0.445617278183722
QX58	A_12_P112622	-0.20911836063834
QX60	A_12_P112622	-0.371
QX64	A_12_P112622	0.249
QX65	A_12_P112622	-0.092623069698967
QX66	A_12_P112622	2.98545910215609e-15
QX67	A_12_P112622	-0.373446839001977
QX68	A_12_P112622	-0.223446839001977
QX70	A_12_P112622	0.0384493643924413
QX72	A_12_P112622	0.645863288119534
QX74	A_12_P112622	0.47088163936166
QX6	A_12_P112622	0.495863288119534
QX81	A_12_P112622	-0.411
QX82	A_12_P112622	-0.425617278183722
QX83	A_12_P112622	-0.0552365930727343
QX85	A_12_P112622	0.00352448782436768
QX86	A_12_P112622	0.0435244878243677
QX88	A_12_P112622	0.010604427953197
QX90	A_12_P112622	-0.685617278183722
QX91	A_12_P112622	-0.956145418161502
QX93	A_12_P112622	-0.602623069698967
QX94	A_12_P112622	-0.266259830528397
QX98	A_12_P112622	0.567376930301033
QX103	A_12_P112622	0.0833113898167436
QX107	A_12_P112622	0.228449364392441
QX108	A_12_P112622	-0.163777429395737
QX111	A_12_P112622	-0.513777429395737
QX115	A_12_P112622	0.090604427953197
QX11	A_12_P112622	-0.00911836063833975
QX119	A_12_P112622	-0.123777429395737
QX120	A_12_P112622	-0.213777429395737
QX121	A_12_P112622	0.347376930301033
QX128	A_12_P112622	-0.164136711880466
QX132	A_12_P112622	0.205863288119534
QX134	A_12_P112622	0.0958632881195344
QX13	A_12_P112622	-0.0361454181615013
QX135	A_12_P112622	-0.126259830528398
QX136	A_12_P112622	-0.146259830528397
QX140	A_12_P112622	-0.13911836063834
QX141	A_12_P112622	0.570604427953197
QX142	A_12_P112622	0.000604427953197014
QX144	A_12_P112622	-0.379395572046803
QX145	A_12_P112622	-0.359395572046803
QX148	A_12_P112622	-0.0615506356075586
QX151	A_12_P112622	-0.0562598305283975
QX154	A_12_P112622	0.0562225706042627
QX15	A_12_P112622	1.00655316099802
QX158	A_12_P112622	-0.409395572046803
QX159	A_12_P112622	0.708449364392441
QX161	A_12_P112622	-0.453446839001977
QX162	A_12_P112622	-0.741550635607558
QX164	A_12_P112622	0.255863288119534
QX165	A_12_P112622	0.303524487824368
QX166	A_12_P112622	0.179
QX167	A_12_P112622	0.243524487824368
QX168	A_12_P112622	0.688449364392441
QX169	A_12_P112622	-0.226475512175632
QX170	A_12_P112622	0.343740169471603
QX172	A_12_P112622	0.176553160998023
QX174	A_12_P112622	0.156553160998023
QX16	A_12_P112622	-0.00911836063833975
QX17	A_12_P112622	0.585863288119534
QX176	A_12_P112622	-0.346259830528398
QX183	A_12_P112622	-0.511550635607559
QX186	A_12_P112622	-0.0741367118804656
QX188	A_12_P112622	-0.182623069698967
QX190	A_12_P112622	0.606553160998022
QX191	A_12_P112622	0.0335244878243677
QX18	A_12_P112622	0.41
QX19	A_12_P112622	-0.0938957527255808
QX196	A_12_P112622	-0.133895752725581
QX198	A_12_P112622	-0.0345383050702567
QX205	A_12_P112622	-0.167674046588662
QX206	A_12_P112622	-0.0644238927033607
QX207	A_12_P112622	-0.184967084725115
QX208	A_12_P112622	0.978274686456164
QX210	A_12_P112622	-0.0924151864223248
QX211	A_12_P112622	-0.132055903937596
QX212	A_12_P112622	0.806222570604263
QX214	A_12_P112622	0.229098455759174
QX215	A_12_P112622	0.315461694929743
QX218	A_12_P112622	-0.352055903937596
QX221	A_12_P112622	0.859098455759174
QX22	A_12_P112622	0.512603164819801
QX225	A_12_P112622	-0.392055903937596
QX229	A_12_P112622	0.629098455759174
QX230	A_12_P112622	0.817944096062404
QX231	A_12_P112622	0.0954616949297433
QX232	A_12_P112622	-0.311725313543836
QX234	A_12_P112622	0.522325953411338
QX236	A_12_P112622	0.277944096062404
QX24	A_12_P112622	-0.212055903937596
QX237	A_12_P112622	-0.642415186422325
QX27	A_12_P112622	0.0582746864561634
QX34	A_12_P112622	-0.00442389270336074
QX38	A_12_P112622	-0.684753986717492
QX2	A_12_P112622	-0.0917253135438366
QX39	A_12_P112622	0.505576107296639
QX40	A_12_P112622	-0.111725313543837
QX42	A_12_P112622	-0.209829110149418
QX49	A_12_P112622	0.592603164819801
QX54	A_12_P112622	0.85557610729664
QX55	A_12_P112622	0.146104247274419
QX59	A_12_P112622	-0.0820559039375963
QX61	A_12_P112622	0.0326031648198011
QX62	A_12_P112622	-0.227396835180199
QX63	A_12_P112622	-0.31413923727093
QX71	A_12_P112622	-0.329829110149418
QX73	A_12_P112622	0.267944096062404
QX76	A_12_P112622	-0.536584134810826
QX77	A_12_P112622	1.37390717515271
QX7	A_12_P112622	-0.721725313543836
QX78	A_12_P112622	-0.364753986717492
QX79	A_12_P112622	0.267944096062404
QX80	A_12_P112622	0.0954616949297433
QX84	A_12_P112622	0.395032915274884
QX87	A_12_P112622	-0.273777429395737
QX92	A_12_P112622	-0.53413923727093
QX8	A_12_P112622	0.0647634069272657
QX9	A_12_P112622	-0.473895752725581
QX96	A_12_P112622	-0.434753986717492
QX97	A_12_P112622	-0.410901544240826
QX99	A_12_P112622	-0.180901544240826
QX100	A_12_P112622	-0.417674046588662
QX101	A_12_P112622	-0.0176740465886621
QX102	A_12_P112622	-0.0845383050702567
QX104	A_12_P112622	-0.184538305070257
QX106	A_12_P112622	-0.315236593072734
QX109	A_12_P112622	0.727944096062404
QX112	A_12_P112622	-0.730901544240826
QX114	A_12_P112622	-0.540901544240826
QX10	A_12_P112622	-0.0817253135438366
QX117	A_12_P112622	0.227944096062404
QX124	A_12_P112622	-0.472415186422325
QX125	A_12_P112622	0.0275848135776753
QX127	A_12_P112622	-0.332415186422325
QX129	A_12_P112622	0.338274686456163
QX131	A_12_P112622	-0.429829110149418
QX133	A_12_P112622	0.227944096062404
QX12	A_12_P112622	0.0375848135776753
QX137	A_12_P112622	0.196104247274419
QX138	A_12_P112622	0.245461694929743
QX139	A_12_P112622	0.895246013282508
QX143	A_12_P112622	0.0552460132825084
QX147	A_12_P112622	0.105246013282508
QX149	A_12_P112622	-0.0576740465886621
QX14	A_12_P112622	-0.191725313543837
QX156	A_12_P112622	0.446104247274419
QX157	A_12_P112622	-0.572415186422325
QX160	A_12_P112622	0.219098455759174
QX163	A_12_P112622	0.0654616949297432
QX171	A_12_P112622	-4.562322741819e-16
QX173	A_12_P112622	-0.164538305070257
QX177	A_12_P112622	0.810170889850582
QX178	A_12_P112622	0.105461694929743
QX179	A_12_P112622	-0.124753986717492
QX180	A_12_P112622	-0.180901544240826
QX181	A_12_P112622	-0.260901544240826
QX182	A_12_P112622	-0.554538305070256
QX184	A_12_P112622	-0.334753986717492
QX185	A_12_P112622	0.746104247274419
QX187	A_12_P112622	0.445246013282508
QX189	A_12_P112622	-0.233895752725581
QX192	A_12_P112622	-0.384753986717492
QX193	A_12_P112622	-0.0317253135438366
QX153	A_12_P112622	-0.189829110149418
QX1	A_12_P104347	-0.101997416677544
QX194	A_12_P104347	-0.115219782417681
QX195	A_12_P104347	-0.0119974166775375
QX197	A_12_P104347	-0.0984710962256127
QX199	A_12_P104347	-1.07646978241768
QX200	A_12_P104347	-0.221910869352976
QX202	A_12_P104347	0.110850766966665
QX203	A_12_P104347	1.17085076696666
QX204	A_12_P104347	-0.649149233033339
QX209	A_12_P104347	-0.458471096225606
QX20	A_12_P104347	0.156999999999999
QX21	A_12_P104347	-0.601997416677543
QX213	A_12_P104347	0.440460163186741
QX216	A_12_P104347	0.255824174065856
QX217	A_12_P104347	-0.101997416677544
QX220	A_12_P104347	0.13353021758232
QX222	A_12_P104347	-0.289539836813259
QX223	A_12_P104347	0.168089130647023
QX224	A_12_P104347	-0.0419108693529773
QX226	A_12_P104347	0.207578276223485
QX227	A_12_P104347	0.721528903774394
QX228	A_12_P104347	-1.33242172377652
QX233	A_12_P104347	-0.0964697824176796
QX235	A_12_P104347	-0.00646978241767953
QX25	A_12_P104347	-0.143000000000001
QX26	A_12_P104347	-0.193000000000001
QX28	A_12_P104347	-0.423000000000001
QX29	A_12_P104347	0.201528903774394
QX30	A_12_P104347	-0.77521978241768
QX31	A_12_P104347	0.321528903774394
QX32	A_12_P104347	0.472758239340553
QX33	A_12_P104347	1.01800258332246
QX37	A_12_P104347	-1.25920185332573
QX3	A_12_P104347	-1.27920185332573
QX41	A_12_P104347	-0.443000000000001
QX44	A_12_P104347	0.267578276223485
QX45	A_12_P104347	0.185824174065856
QX47	A_12_P104347	0.48
QX48	A_12_P104347	0.361528903774394
QX51	A_12_P104347	0.359256222213865
QX52	A_12_P104347	0.150460163186741
QX53	A_12_P104347	0.0592562222138649
QX56	A_12_P104347	0.376999999999999
QX4	A_12_P104347	0.438002583322457
QX58	A_12_P104347	0.249256222213865
QX60	A_12_P104347	0.206999999999999
QX64	A_12_P104347	0.506999999999999
QX65	A_12_P104347	0.398089130647023
QX66	A_12_P104347	2.12460257720259e-15
QX67	A_12_P104347	0.442758239340553
QX68	A_12_P104347	0.742758239340553
QX70	A_12_P104347	0.443150181318601
QX72	A_12_P104347	0.619794869743499
QX74	A_12_P104347	-0.0707437777861349
QX6	A_12_P104347	0.669794869743499
QX81	A_12_P104347	-0.0530000000000008
QX82	A_12_P104347	0.368002583322457
QX83	A_12_P104347	-0.458709668197981
QX85	A_12_P104347	-0.0984710962256062
QX86	A_12_P104347	-0.178471096225606
QX88	A_12_P104347	-0.129539836813259
QX90	A_12_P104347	-0.251997416677543
QX91	A_12_P104347	0.507578276223485
QX93	A_12_P104347	0.298089130647023
QX94	A_12_P104347	-0.0192018533257342
QX98	A_12_P104347	-0.0319108693529773
QX103	A_12_P104347	0.135824174065856
QX107	A_12_P104347	0.7431501813186
QX108	A_12_P104347	0.14353021758232
QX111	A_12_P104347	-0.13646978241768
QX115	A_12_P104347	0.410460163186741
QX11	A_12_P104347	-0.140743777786135
QX119	A_12_P104347	-0.94646978241768
QX120	A_12_P104347	0.24353021758232
QX121	A_12_P104347	-0.211910869352977
QX128	A_12_P104347	0.0497948697434992
QX132	A_12_P104347	-0.630205130256501
QX134	A_12_P104347	0.139794869743499
QX13	A_12_P104347	-0.392421723776515
QX135	A_12_P104347	-1.35920185332573
QX136	A_12_P104347	0.160798146674266
QX140	A_12_P104347	-0.080743777786135
QX141	A_12_P104347	-0.549539836813259
QX142	A_12_P104347	-0.209539836813259
QX144	A_12_P104347	0.510460163186741
QX145	A_12_P104347	-0.249539836813259
QX148	A_12_P104347	0.193150181318601
QX151	A_12_P104347	0.670798146674266
QX154	A_12_P104347	-0.00646978241767953
QX15	A_12_P104347	-0.507241760659447
QX158	A_12_P104347	0.440460163186741
QX159	A_12_P104347	-0.8468498186814
QX161	A_12_P104347	0.562758239340553
QX162	A_12_P104347	0.273150181318601
QX164	A_12_P104347	0.729794869743499
QX165	A_12_P104347	-0.428471096225606
QX166	A_12_P104347	0.00699999999999922
QX167	A_12_P104347	-0.538471096225606
QX168	A_12_P104347	-0.7168498186814
QX169	A_12_P104347	-0.148471096225606
QX170	A_12_P104347	0.720798146674266
QX172	A_12_P104347	-0.457241760659447
QX174	A_12_P104347	-0.507241760659447
QX16	A_12_P104347	-0.170743777786135
QX17	A_12_P104347	0.609794869743499
QX176	A_12_P104347	-0.0692018533257343
QX183	A_12_P104347	-0.0868498186813992
QX186	A_12_P104347	-0.170205130256501
QX188	A_12_P104347	-0.0119108693529773
QX190	A_12_P104347	-0.227241760659447
QX191	A_12_P104347	-0.258471096225606
QX18	A_12_P104347	-0.48
QX19	A_12_P104347	-0.491557851842184
QX196	A_12_P104347	0.258442148157816
QX198	A_12_P104347	0.411237711509625
QX205	A_12_P104347	-0.2091002719779
QX206	A_12_P104347	0.798017841058843
QX207	A_12_P104347	-0.573736261098784
QX208	A_12_P104347	-0.796802195824089
QX210	A_12_P104347	-0.949765565421142
QX211	A_12_P104347	-0.386030217582321
QX212	A_12_P104347	-0.61646978241768
QX214	A_12_P104347	-0.321471304517618
QX215	A_12_P104347	-0.638762288490375
QX218	A_12_P104347	0.50396978241768
QX221	A_12_P104347	-0.261471304517618
QX22	A_12_P104347	-0.0603042129507757
QX225	A_12_P104347	0.28396978241768
QX229	A_12_P104347	-0.701471304517618
QX230	A_12_P104347	0.96396978241768
QX231	A_12_P104347	0.491237711509625
QX232	A_12_P104347	0.363197804175911
QX234	A_12_P104347	0.0508997280220999
QX236	A_12_P104347	0.183969782417679
QX24	A_12_P104347	-0.136030217582321
QX237	A_12_P104347	-0.449765565421142
QX27	A_12_P104347	-0.696802195824089
QX34	A_12_P104347	-0.711982158941157
QX38	A_12_P104347	0.771968468609753
QX2	A_12_P104347	0.0931978041759112
QX39	A_12_P104347	-0.281982158941157
QX40	A_12_P104347	-0.146802195824089
QX42	A_12_P104347	0.423589746153959
QX49	A_12_P104347	-0.110304212950776
QX54	A_12_P104347	-0.761982158941156
QX55	A_12_P104347	1.05844214815782
QX59	A_12_P104347	0.343969782417679
QX61	A_12_P104347	-0.500304212950775
QX62	A_12_P104347	0.149695787049224
QX63	A_12_P104347	0.115219782417678
QX71	A_12_P104347	0.203589746153959
QX73	A_12_P104347	0.10396978241768
QX76	A_12_P104347	0.316423296306048
QX77	A_12_P104347	0.870146521611783
QX7	A_12_P104347	0.203197804175911
QX78	A_12_P104347	-0.0580315313902475
QX79	A_12_P104347	-0.25603021758232
QX80	A_12_P104347	0.351237711509625
QX84	A_12_P104347	-0.00373626109878446
QX87	A_12_P104347	0.72353021758232
QX92	A_12_P104347	0.775219782417678
QX8	A_12_P104347	0.131290331802019
QX9	A_12_P104347	0.208442148157816
QX96	A_12_P104347	0.141968468609753
QX97	A_12_P104347	-0.191471304517618
QX99	A_12_P104347	-0.221471304517618
QX100	A_12_P104347	0.1808997280221
QX101	A_12_P104347	-0.4691002719779
QX102	A_12_P104347	0.0712377115096248
QX104	A_12_P104347	0.121237711509625
QX106	A_12_P104347	0.0112903318020193
QX109	A_12_P104347	-0.70603021758232
QX112	A_12_P104347	0.768528695482382
QX114	A_12_P104347	-0.0014713045176185
QX10	A_12_P104347	0.673197804175911
QX117	A_12_P104347	0.92396978241768
QX124	A_12_P104347	-0.279765565421142
QX125	A_12_P104347	0.710234434578858
QX127	A_12_P104347	-0.149765565421142
QX129	A_12_P104347	-0.436802195824089
QX131	A_12_P104347	-0.0164102538460407
QX133	A_12_P104347	-0.55603021758232
QX12	A_12_P104347	-0.619765565421142
QX137	A_12_P104347	-0.231557851842184
QX138	A_12_P104347	0.391237711509625
QX139	A_12_P104347	-0.668031531390248
QX143	A_12_P104347	-0.0980315313902474
QX147	A_12_P104347	0.191968468609753
QX149	A_12_P104347	0.0108997280220999
QX14	A_12_P104347	0.663197804175911
QX156	A_12_P104347	-0.481557851842184
QX157	A_12_P104347	-0.279765565421142
QX160	A_12_P104347	0.118528695482382
QX163	A_12_P104347	0.291237711509625
QX171	A_12_P104347	-5.59014640133526e-16
QX173	A_12_P104347	0.561237711509625
QX177	A_12_P104347	-0.79641025384604
QX178	A_12_P104347	-0.0187622884903753
QX179	A_12_P104347	-0.118031531390247
QX180	A_12_P104347	-0.151471304517618
QX181	A_12_P104347	0.618528695482382
QX182	A_12_P104347	0.401237711509625
QX184	A_12_P104347	0.561968468609752
QX185	A_12_P104347	-1.05155785184218
QX187	A_12_P104347	-0.248031531390247
QX189	A_12_P104347	0.0484421481578161
QX192	A_12_P104347	0.431968468609753
QX193	A_12_P104347	-0.266802195824089
QX153	A_12_P104347	0.183589746153959
QX1	A_12_P107188	-0.674726017474422
QX194	A_12_P107188	1.26831431682971
QX195	A_12_P107188	1.09527398252558
QX197	A_12_P107188	0.227518042184945
QX199	A_12_P107188	0.245814316829711
QX200	A_12_P107188	-0.660206314633656
QX202	A_12_P107188	0.262432202679623
QX203	A_12_P107188	0.432432202679624
QX204	A_12_P107188	-0.0975677973203748
QX209	A_12_P107188	0.82751804218494
QX20	A_12_P107188	-0.781
QX21	A_12_P107188	0.395273982525577
QX213	A_12_P107188	-0.440639262377716
QX216	A_12_P107188	-0.265348546536231
QX217	A_12_P107188	-0.174726017474424
QX220	A_12_P107188	-0.624185683170288
QX222	A_12_P107188	0.259360737622283
QX223	A_12_P107188	0.689793685366346
QX224	A_12_P107188	0.499793685366346
QX226	A_12_P107188	-0.71457795942858
QX227	A_12_P107188	-1.44248195781506
QX228	A_12_P107188	-0.29457795942858
QX233	A_12_P107188	-0.714185683170289
QX235	A_12_P107188	-0.474185683170289
QX25	A_12_P107188	0.779
QX26	A_12_P107188	0.809
QX28	A_12_P107188	0.699
QX29	A_12_P107188	-1.41248195781506
QX30	A_12_P107188	-0.0316856831702889
QX31	A_12_P107188	-0.00248195781505881
QX32	A_12_P107188	0.169645748512682
QX33	A_12_P107188	0.135273982525577
QX37	A_12_P107188	0.0722586826449286
QX3	A_12_P107188	0.182258682644929
QX41	A_12_P107188	0.989
QX44	A_12_P107188	-1.05457795942858
QX45	A_12_P107188	-0.0553485465362305
QX47	A_12_P107188	-0.285000000000001
QX48	A_12_P107188	-1.04248195781506
QX51	A_12_P107188	-0.37165388913289
QX52	A_12_P107188	-0.190639262377717
QX53	A_12_P107188	0.65834611086711
QX56	A_12_P107188	-0.631
QX4	A_12_P107188	-0.274726017474423
QX58	A_12_P107188	-0.06165388913289
QX60	A_12_P107188	-0.241000000000001
QX64	A_12_P107188	-0.891
QX65	A_12_P107188	0.0597936853663459
QX66	A_12_P107188	2.00707506170517e-15
QX67	A_12_P107188	-0.000354251487317542
QX68	A_12_P107188	0.109645748512682
QX70	A_12_P107188	-0.235571402641907
QX72	A_12_P107188	0.433760029041064
QX74	A_12_P107188	0.29834611086711
QX6	A_12_P107188	0.363760029041064
QX81	A_12_P107188	-0.331000000000001
QX82	A_12_P107188	-0.714726017474423
QX83	A_12_P107188	-0.924196430979798
QX85	A_12_P107188	-0.87248195781506
QX86	A_12_P107188	1.13751804218494
QX88	A_12_P107188	0.439360737622283
QX90	A_12_P107188	-0.184726017474423
QX91	A_12_P107188	-0.81457795942858
QX93	A_12_P107188	-0.490206314633654
QX94	A_12_P107188	-1.03774131735507
QX98	A_12_P107188	0.639793685366346
QX103	A_12_P107188	0.424651453463769
QX107	A_12_P107188	0.524428597358093
QX108	A_12_P107188	0.235814316829711
QX111	A_12_P107188	-0.314185683170289
QX115	A_12_P107188	-0.240639262377717
QX11	A_12_P107188	0.08834611086711
QX119	A_12_P107188	-0.364185683170289
QX120	A_12_P107188	-0.454185683170289
QX121	A_12_P107188	0.109793685366346
QX128	A_12_P107188	-0.696239970958936
QX132	A_12_P107188	0.193760029041064
QX134	A_12_P107188	-1.18623997095894
QX13	A_12_P107188	0.44542204057142
QX135	A_12_P107188	-0.287741317355071
QX136	A_12_P107188	-0.567741317355071
QX140	A_12_P107188	-0.52165388913289
QX141	A_12_P107188	-0.380639262377717
QX142	A_12_P107188	-0.0306392623777168
QX144	A_12_P107188	-0.280639262377717
QX145	A_12_P107188	-0.240639262377717
QX148	A_12_P107188	-1.04557140264191
QX151	A_12_P107188	0.192258682644929
QX154	A_12_P107188	-0.594185683170289
QX15	A_12_P107188	0.559645748512682
QX158	A_12_P107188	-0.190639262377717
QX159	A_12_P107188	0.554428597358093
QX161	A_12_P107188	-0.0403542514873175
QX162	A_12_P107188	0.194428597358093
QX164	A_12_P107188	0.943760029041064
QX165	A_12_P107188	0.81751804218494
QX166	A_12_P107188	-0.401000000000001
QX167	A_12_P107188	0.567518042184941
QX168	A_12_P107188	0.974428597358093
QX169	A_12_P107188	0.527518042184942
QX170	A_12_P107188	0.242258682644929
QX172	A_12_P107188	1.21964574851268
QX174	A_12_P107188	0.999645748512683
QX16	A_12_P107188	0.61834611086711
QX17	A_12_P107188	0.563760029041064
QX176	A_12_P107188	0.172258682644929
QX183	A_12_P107188	-0.475571402641907
QX186	A_12_P107188	-0.576239970958936
QX188	A_12_P107188	0.759793685366346
QX190	A_12_P107188	0.729645748512682
QX191	A_12_P107188	0.64751804218494
QX18	A_12_P107188	0.284999999999999
QX19	A_12_P107188	0.0586453488661545
QX196	A_12_P107188	0.428645348866155
QX198	A_12_P107188	0.765630048985506
QX205	A_12_P107188	0.642732103962861
QX206	A_12_P107188	0.408793406911999
QX207	A_12_P107188	-0.561977180195653
QX208	A_12_P107188	-0.27698288514674
QX210	A_12_P107188	-0.742868604618359
QX211	A_12_P107188	0.499185683170288
QX212	A_12_P107188	0.895814316829711
QX214	A_12_P107188	0.0331650517069234
QX215	A_12_P107188	-0.094369951014494
QX218	A_12_P107188	-0.270814316829711
QX221	A_12_P107188	0.0831650517069234
QX22	A_12_P107188	0.211717477207687
QX225	A_12_P107188	-0.0108143168297114
QX229	A_12_P107188	0.0731650517069234
QX230	A_12_P107188	0.489185683170288
QX231	A_12_P107188	0.175630048985506
QX232	A_12_P107188	0.0430171148532601
QX234	A_12_P107188	0.222732103962861
QX236	A_12_P107188	-0.210814316829711
QX24	A_12_P107188	0.439185683170289
QX237	A_12_P107188	-0.0328686046183584
QX27	A_12_P107188	0.0330171148532601
QX34	A_12_P107188	0.388793406911998
QX38	A_12_P107188	-0.159110591474481
QX2	A_12_P107188	-1.52698288514674
QX39	A_12_P107188	1.168793406912
QX40	A_12_P107188	-0.51698288514674
QX42	A_12_P107188	0.40779996369867
QX49	A_12_P107188	0.421717477207687
QX54	A_12_P107188	0.328793406911998
QX55	A_12_P107188	-0.721354651133846
QX59	A_12_P107188	-0.0308143168297113
QX61	A_12_P107188	0.861717477207687
QX62	A_12_P107188	-1.82828252279231
QX63	A_12_P107188	-1.26831431682972
QX71	A_12_P107188	-0.27220003630133
QX73	A_12_P107188	-0.94081431682971
QX76	A_12_P107188	-0.375292684900517
QX77	A_12_P107188	0.441123788780192
QX7	A_12_P107188	-0.83698288514674
QX78	A_12_P107188	-0.829110591474481
QX79	A_12_P107188	0.469185683170289
QX80	A_12_P107188	0.135630048985506
QX84	A_12_P107188	0.458022819804347
QX87	A_12_P107188	0.165814316829711
QX92	A_12_P107188	0.0316856831702887
QX8	A_12_P107188	0.165803569020203
QX9	A_12_P107188	-0.821354651133846
QX96	A_12_P107188	-0.879110591474481
QX97	A_12_P107188	-1.05683494829308
QX99	A_12_P107188	0.00316505170692347
QX100	A_12_P107188	0.0127321039628609
QX101	A_12_P107188	0.132732103962861
QX102	A_12_P107188	-0.364369951014494
QX104	A_12_P107188	0.365630048985507
QX106	A_12_P107188	-0.214196430979797
QX109	A_12_P107188	1.04918568317029
QX112	A_12_P107188	0.0931650517069234
QX114	A_12_P107188	-0.576834948293077
QX10	A_12_P107188	0.01301711485326
QX117	A_12_P107188	0.0891856831702887
QX124	A_12_P107188	0.417131395381642
QX125	A_12_P107188	0.84713139538164
QX127	A_12_P107188	-0.652868604618359
QX129	A_12_P107188	0.61301711485326
QX131	A_12_P107188	0.0677999636986704
QX133	A_12_P107188	1.06918568317029
QX12	A_12_P107188	-0.972868604618359
QX137	A_12_P107188	0.408645348866155
QX138	A_12_P107188	-0.504369951014494
QX139	A_12_P107188	-0.299110591474481
QX143	A_12_P107188	0.360889408525518
QX147	A_12_P107188	-0.0691105914744812
QX149	A_12_P107188	0.322732103962861
QX14	A_12_P107188	0.08301711485326
QX156	A_12_P107188	-0.0713546511338456
QX157	A_12_P107188	1.09713139538164
QX160	A_12_P107188	-0.156834948293077
QX163	A_12_P107188	0.0656300489855062
QX171	A_12_P107188	1.73992764640474e-15
QX173	A_12_P107188	0.395630048985507
QX177	A_12_P107188	0.58779996369867
QX178	A_12_P107188	-0.314369951014494
QX179	A_12_P107188	0.310889408525519
QX180	A_12_P107188	0.193165051706924
QX181	A_12_P107188	-0.296834948293077
QX182	A_12_P107188	0.405630048985507
QX184	A_12_P107188	-0.0291105914744813
QX185	A_12_P107188	0.0186453488661544
QX187	A_12_P107188	0.800889408525519
QX189	A_12_P107188	0.608645348866155
QX192	A_12_P107188	0.380889408525518
QX193	A_12_P107188	0.07301711485326
QX153	A_12_P107188	-1.28220003630133
QX1	A_12_P114168	-0.183769023877136
QX194	A_12_P114168	-0.134115189217294
QX195	A_12_P114168	0.0362309761228687
QX197	A_12_P114168	0.0038898190095436
QX199	A_12_P114168	-0.526198522550627
QX200	A_12_P114168	-0.387350210241437
QX202	A_12_P114168	0.0761309047455185
QX203	A_12_P114168	0.636130904745518
QX204	A_12_P114168	-0.403869095254483
QX209	A_12_P114168	-0.0861101809904545
QX20	A_12_P114168	-0.0970000000000004
QX21	A_12_P114168	-0.413769023877135
QX213	A_12_P114168	0.26191360808703
QX216	A_12_P114168	0.00470784862616494
QX217	A_12_P114168	-0.163769023877134
QX220	A_12_P114168	-0.0161985225506277
QX222	A_12_P114168	0.84191360808703
QX223	A_12_P114168	0.0426497897585625
QX224	A_12_P114168	-0.107350210241438
QX226	A_12_P114168	-0.178404902865365
QX227	A_12_P114168	0.153889819009545
QX228	A_12_P114168	-0.458404902865365
QX233	A_12_P114168	-0.376198522550627
QX235	A_12_P114168	0.273801477449373
QX25	A_12_P114168	0.0429999999999997
QX26	A_12_P114168	-0.127
QX28	A_12_P114168	0.103
QX29	A_12_P114168	-0.186110180990455
QX30	A_12_P114168	-0.149115189217294
QX31	A_12_P114168	0.0538898190095451
QX32	A_12_P114168	0.254473291860977
QX33	A_12_P114168	0.626230976122865
QX37	A_12_P114168	-0.402133376988445
QX3	A_12_P114168	-0.422133376988445
QX41	A_12_P114168	0.133
QX44	A_12_P114168	0.101595097134635
QX45	A_12_P114168	-0.145292151373835
QX47	A_12_P114168	0.445
QX48	A_12_P114168	0.0838898190095451
QX51	A_12_P114168	0.00778199295316206
QX52	A_12_P114168	0.16191360808703
QX53	A_12_P114168	0.127781992953162
QX56	A_12_P114168	-0.0770000000000004
QX4	A_12_P114168	0.0862309761228653
QX58	A_12_P114168	0.177781992953162
QX60	A_12_P114168	-0.0570000000000004
QX64	A_12_P114168	0.183
QX65	A_12_P114168	-0.0173502102414375
QX66	A_12_P114168	2.16471805758456e-15
QX67	A_12_P114168	0.084473291860977
QX68	A_12_P114168	0.444473291860977
QX70	A_12_P114168	0.269904008985589
QX72	A_12_P114168	0.583492490063859
QX74	A_12_P114168	0.307781992953162
QX6	A_12_P114168	0.453492490063859
QX81	A_12_P114168	0.0329999999999997
QX82	A_12_P114168	-0.113769023877135
QX83	A_12_P114168	0.0843612831801044
QX85	A_12_P114168	-0.0761101809904549
QX86	A_12_P114168	-0.236110180990455
QX88	A_12_P114168	0.0619136080870299
QX90	A_12_P114168	0.406230976122865
QX91	A_12_P114168	0.171595097134635
QX93	A_12_P114168	-0.0573502102414375
QX94	A_12_P114168	-0.122133376988446
QX98	A_12_P114168	-0.167350210241437
QX103	A_12_P114168	-0.0452921513738352
QX107	A_12_P114168	0.429904008985589
QX108	A_12_P114168	-0.306198522550627
QX111	A_12_P114168	0.0738014774493728
QX115	A_12_P114168	0.21191360808703
QX11	A_12_P114168	-0.112218007046838
QX119	A_12_P114168	-0.286198522550627
QX120	A_12_P114168	-0.106198522550627
QX121	A_12_P114168	-0.0573502102414375
QX128	A_12_P114168	-0.0165075099361408
QX132	A_12_P114168	-0.0565075099361408
QX134	A_12_P114168	0.163492490063859
QX13	A_12_P114168	-0.228404902865365
QX135	A_12_P114168	-0.422133376988445
QX136	A_12_P114168	-0.102133376988446
QX140	A_12_P114168	0.087781992953162
QX141	A_12_P114168	-0.21808639191297
QX142	A_12_P114168	0.15191360808703
QX144	A_12_P114168	0.0119136080870298
QX145	A_12_P114168	-0.46808639191297
QX148	A_12_P114168	0.149904008985588
QX151	A_12_P114168	0.337866623011555
QX154	A_12_P114168	-0.136198522550627
QX15	A_12_P114168	-0.365526708139023
QX158	A_12_P114168	0.0119136080870298
QX159	A_12_P114168	-0.310095991014411
QX161	A_12_P114168	0.204473291860977
QX162	A_12_P114168	0.229904008985588
QX164	A_12_P114168	0.333492490063859
QX165	A_12_P114168	0.303889819009545
QX166	A_12_P114168	-0.137
QX167	A_12_P114168	-0.416110180990455
QX168	A_12_P114168	-0.330095991014411
QX169	A_12_P114168	0.463889819009545
QX170	A_12_P114168	0.487866623011554
QX172	A_12_P114168	-0.255526708139023
QX174	A_12_P114168	-0.375526708139023
QX16	A_12_P114168	-0.042218007046838
QX17	A_12_P114168	0.153492490063859
QX176	A_12_P114168	-0.232133376988445
QX183	A_12_P114168	-0.300095991014411
QX186	A_12_P114168	0.213492490063859
QX188	A_12_P114168	0.122649789758562
QX190	A_12_P114168	-0.165526708139023
QX191	A_12_P114168	-0.0761101809904549
QX18	A_12_P114168	-0.445
QX19	A_12_P114168	-0.255538645442547
QX196	A_12_P114168	0.224461354557453
QX198	A_12_P114168	0.0360970014461421
QX205	A_12_P114168	-0.439856013478382
QX206	A_12_P114168	0.259825475569222
QX207	A_12_P114168	0.0429382270607527
QX208	A_12_P114168	-0.167296329704436
QX210	A_12_P114168	-0.458277131501553
QX211	A_12_P114168	0.0620318558839605
QX212	A_12_P114168	-0.236198522550627
QX214	A_12_P114168	-0.03911983180685
QX215	A_12_P114168	-0.483902998553858
QX218	A_12_P114168	0.36203185588396
QX221	A_12_P114168	-0.0691198318068499
QX22	A_12_P114168	-0.43398762861225
QX225	A_12_P114168	0.12203185588396
QX229	A_12_P114168	0.16088016819315
QX230	A_12_P114168	0.79203185588396
QX231	A_12_P114168	0.116097001446142
QX232	A_12_P114168	0.102703670295564
QX234	A_12_P114168	0.0501439865216175
QX236	A_12_P114168	0.28203185588396
QX24	A_12_P114168	-0.00796814411603946
QX237	A_12_P114168	-0.198277131501553
QX27	A_12_P114168	-0.117296329704436
QX34	A_12_P114168	-0.130174524430778
QX38	A_12_P114168	0.652120197444133
QX2	A_12_P114168	0.0727036702955644
QX39	A_12_P114168	-0.0201745244307779
QX40	A_12_P114168	-0.177296329704436
QX42	A_12_P114168	-0.051865612579824
QX49	A_12_P114168	-0.23398762861225
QX54	A_12_P114168	-0.250174524430778
QX55	A_12_P114168	0.714461354557453
QX59	A_12_P114168	-0.0979681441160395
QX61	A_12_P114168	-0.0939876286122502
QX62	A_12_P114168	0.0260123713877499
QX63	A_12_P114168	0.134115189217293
QX71	A_12_P114168	0.198134387420176
QX73	A_12_P114168	-0.157968144116039
QX76	A_12_P114168	0.181476563776867
QX77	A_12_P114168	0.686076792811528
QX7	A_12_P114168	0.0727036702955644
QX78	A_12_P114168	0.00212019744413275
QX79	A_12_P114168	-0.197968144116039
QX80	A_12_P114168	0.476097001446142
QX84	A_12_P114168	0.142938227060753
QX87	A_12_P114168	0.253801477449373
QX92	A_12_P114168	0.149115189217293
QX8	A_12_P114168	0.0143612831801044
QX9	A_12_P114168	0.114461354557453
QX96	A_12_P114168	-0.0478798025558673
QX97	A_12_P114168	0.16088016819315
QX99	A_12_P114168	-0.26911983180685
QX100	A_12_P114168	-0.329856013478383
QX101	A_12_P114168	-0.249856013478383
QX102	A_12_P114168	-0.063902998553858
QX104	A_12_P114168	0.0860970014461422
QX106	A_12_P114168	-0.225638716819896
QX109	A_12_P114168	-0.0279681441160395
QX112	A_12_P114168	0.39088016819315
QX114	A_12_P114168	0.0908801681931501
QX10	A_12_P114168	0.252703670295564
QX117	A_12_P114168	0.32203185588396
QX124	A_12_P114168	-0.378277131501553
QX125	A_12_P114168	0.141722868498447
QX127	A_12_P114168	-0.328277131501553
QX129	A_12_P114168	-0.317296329704436
QX131	A_12_P114168	-0.031865612579824
QX133	A_12_P114168	-0.0479681441160395
QX12	A_12_P114168	-0.448277131501553
QX137	A_12_P114168	-0.265538645442547
QX138	A_12_P114168	0.316097001446142
QX139	A_12_P114168	0.122120197444133
QX143	A_12_P114168	-0.207879802555867
QX147	A_12_P114168	-0.0178798025558673
QX149	A_12_P114168	-0.0698560134783826
QX14	A_12_P114168	0.432703670295564
QX156	A_12_P114168	-0.265538645442547
QX157	A_12_P114168	-0.158277131501553
QX160	A_12_P114168	-0.04911983180685
QX163	A_12_P114168	0.0160970014461421
QX171	A_12_P114168	-1.84314369322536e-16
QX173	A_12_P114168	0.286097001446142
QX177	A_12_P114168	-0.331865612579824
QX178	A_12_P114168	-0.093902998553858
QX179	A_12_P114168	-0.387879802555867
QX180	A_12_P114168	-0.16911983180685
QX181	A_12_P114168	0.42088016819315
QX182	A_12_P114168	0.186097001446142
QX184	A_12_P114168	-0.00787980255586726
QX185	A_12_P114168	-0.355538645442547
QX187	A_12_P114168	-0.147879802555867
QX189	A_12_P114168	-0.235538645442547
QX192	A_12_P114168	0.00212019744413275
QX193	A_12_P114168	0.0127036702955645
QX153	A_12_P114168	0.078134387420176
QX1	A_12_P112679	-0.0067981082998034
QX194	A_12_P112679	0.0885795643835136
QX195	A_12_P112679	0.453201891700194
QX197	A_12_P112679	-0.103967373198375
QX199	A_12_P112679	0.524412897716851
QX200	A_12_P112679	-0.474356039573868
QX202	A_12_P112679	0.164510480752221
QX203	A_12_P112679	-0.0254895192477761
QX204	A_12_P112679	0.324510480752226
QX209	A_12_P112679	0.046032626801623
QX20	A_12_P112679	-1.378
QX21	A_12_P112679	0.513201891700193
QX213	A_12_P112679	-0.0754403267123629
QX216	A_12_P112679	-0.479136348493186
QX217	A_12_P112679	0.233201891700192
QX220	A_12_P112679	-0.775587102283147
QX222	A_12_P112679	-0.515440326712362
QX223	A_12_P112679	0.77564396042613
QX224	A_12_P112679	0.87564396042613
QX226	A_12_P112679	-0.369385893800839
QX227	A_12_P112679	-0.983967373198375
QX228	A_12_P112679	0.370614106199161
QX233	A_12_P112679	0.29441289771685
QX235	A_12_P112679	0.12441289771685
QX25	A_12_P112679	0.422
QX26	A_12_P112679	0.902
QX28	A_12_P112679	1.162
QX29	A_12_P112679	-1.32396737319837
QX30	A_12_P112679	0.503579564383516
QX31	A_12_P112679	1.21603262680163
QX32	A_12_P112679	-0.797062479178131
QX33	A_12_P112679	0.663201891700195
QX37	A_12_P112679	1.08151317981249
QX3	A_12_P112679	-0.538486820187507
QX41	A_12_P112679	1.342
QX44	A_12_P112679	-1.37938589380084
QX45	A_12_P112679	-0.229136348493186
QX47	A_12_P112679	0.195
QX48	A_12_P112679	-0.903967373198375
QX51	A_12_P112679	-1.03335899846765
QX52	A_12_P112679	0.704559673287638
QX53	A_12_P112679	1.47664100153235
QX56	A_12_P112679	0.252
QX4	A_12_P112679	-1.37679810829981
QX58	A_12_P112679	0.276641001532353
QX60	A_12_P112679	-0.498
QX64	A_12_P112679	0.182
QX65	A_12_P112679	-1.02435603957387
QX66	A_12_P112679	4.6750797677575e-15
QX67	A_12_P112679	0.192937520821869
QX68	A_12_P112679	1.09293752082187
QX70	A_12_P112679	0.292982970319597
QX72	A_12_P112679	1.27067426009128
QX74	A_12_P112679	0.136641001532353
QX6	A_12_P112679	0.900674260091282
QX81	A_12_P112679	-1.408
QX82	A_12_P112679	-0.846798108299806
QX83	A_12_P112679	-1.08264864801481
QX85	A_12_P112679	-0.323967373198375
QX86	A_12_P112679	1.00603262680163
QX88	A_12_P112679	-0.0654403267123622
QX90	A_12_P112679	1.54320189170019
QX91	A_12_P112679	-0.749385893800839
QX93	A_12_P112679	-0.61435603957387
QX94	A_12_P112679	-0.138486820187507
QX98	A_12_P112679	1.64564396042613
QX103	A_12_P112679	-0.329136348493186
QX107	A_12_P112679	-0.907017029680403
QX108	A_12_P112679	0.48441289771685
QX111	A_12_P112679	-0.46558710228315
QX115	A_12_P112679	0.394559673287638
QX11	A_12_P112679	-0.293358998467647
QX119	A_12_P112679	0.98441289771685
QX120	A_12_P112679	0.06441289771685
QX121	A_12_P112679	1.06564396042613
QX128	A_12_P112679	0.770674260091282
QX132	A_12_P112679	-0.249325739908718
QX134	A_12_P112679	-0.0893257399087174
QX13	A_12_P112679	0.98061410619916
QX135	A_12_P112679	0.0315131798124927
QX136	A_12_P112679	-0.208486820187507
QX140	A_12_P112679	-0.733358998467647
QX141	A_12_P112679	-1.43544032671236
QX142	A_12_P112679	0.564559673287638
QX144	A_12_P112679	-1.00544032671236
QX145	A_12_P112679	0.814559673287637
QX148	A_12_P112679	-0.777017029680403
QX151	A_12_P112679	0.241513179812493
QX154	A_12_P112679	0.52441289771685
QX15	A_12_P112679	0.0229375208218688
QX158	A_12_P112679	-0.335440326712362
QX159	A_12_P112679	1.1429829703196
QX161	A_12_P112679	-0.797062479178131
QX162	A_12_P112679	0.402982970319597
QX164	A_12_P112679	1.23067426009128
QX165	A_12_P112679	-0.503967373198375
QX166	A_12_P112679	-0.978
QX167	A_12_P112679	-0.423967373198375
QX168	A_12_P112679	-0.647017029680403
QX169	A_12_P112679	-1.19396737319837
QX170	A_12_P112679	-0.0284868201875073
QX172	A_12_P112679	-0.317062479178131
QX174	A_12_P112679	-0.937062479178131
QX16	A_12_P112679	0.606641001532353
QX17	A_12_P112679	-0.149325739908718
QX176	A_12_P112679	1.78151317981249
QX183	A_12_P112679	-0.387017029680403
QX186	A_12_P112679	0.120674260091283
QX188	A_12_P112679	0.65564396042613
QX190	A_12_P112679	-0.117062479178131
QX191	A_12_P112679	-0.023967373198375
QX18	A_12_P112679	-0.195
QX19	A_12_P112679	0.70604276293316
QX196	A_12_P112679	-0.553957237066839
QX198	A_12_P112679	0.864354051045459
QX205	A_12_P112679	1.0474005445206
QX206	A_12_P112679	-1.07654502256787
QX207	A_12_P112679	0.363704522739779
QX208	A_12_P112679	-0.814221607945165
QX210	A_12_P112679	-0.366484868675751
QX211	A_12_P112679	0.147253768949816
QX212	A_12_P112679	-1.34558710228315
QX214	A_12_P112679	-0.461515168340904
QX215	A_12_P112679	-0.825645948954541
QX218	A_12_P112679	-0.832746231050184
QX221	A_12_P112679	0.678484831659096
QX22	A_12_P112679	0.139481872765319
QX225	A_12_P112679	0.477253768949816
QX229	A_12_P112679	0.438484831659096
QX230	A_12_P112679	0.0972537689498162
QX231	A_12_P112679	0.184354051045459
QX232	A_12_P112679	-0.424221607945165
QX234	A_12_P112679	0.537400544520604
QX236	A_12_P112679	1.04725376894982
QX24	A_12_P112679	0.657253768949816
QX237	A_12_P112679	-0.616484868675751
QX27	A_12_P112679	0.985778392054835
QX34	A_12_P112679	1.36345497743213
QX38	A_12_P112679	0.258873498034591
QX2	A_12_P112679	-0.224221607945165
QX39	A_12_P112679	-0.756545022567871
QX40	A_12_P112679	0.145778392054835
QX42	A_12_P112679	-0.464176158447436
QX49	A_12_P112679	1.12948187276532
QX54	A_12_P112679	1.10345497743213
QX55	A_12_P112679	1.00604276293316
QX59	A_12_P112679	-0.402746231050184
QX61	A_12_P112679	0.0594818727653187
QX62	A_12_P112679	-0.780518127234681
QX63	A_12_P112679	-0.0885795643835189
QX71	A_12_P112679	0.375823841552564
QX73	A_12_P112679	-0.502746231050184
QX76	A_12_P112679	-0.984414501787746
QX77	A_12_P112679	1.23428029041099
QX7	A_12_P112679	-0.234221607945165
QX78	A_12_P112679	1.04887349803459
QX79	A_12_P112679	-0.502746231050184
QX80	A_12_P112679	-1.08564594895454
QX84	A_12_P112679	0.673704522739779
QX87	A_12_P112679	-1.17558710228315
QX92	A_12_P112679	-0.503579564383517
QX8	A_12_P112679	0.567351351985194
QX9	A_12_P112679	-0.513957237066839
QX96	A_12_P112679	-0.481126501965409
QX97	A_12_P112679	-0.141515168340904
QX99	A_12_P112679	-1.4415151683409
QX100	A_12_P112679	-0.742599455479396
QX101	A_12_P112679	-1.0925994554794
QX102	A_12_P112679	0.414354051045459
QX104	A_12_P112679	0.744354051045459
QX106	A_12_P112679	-0.932648648014806
QX109	A_12_P112679	0.487253768949816
QX112	A_12_P112679	-0.461515168340904
QX114	A_12_P112679	-0.0515151683409039
QX10	A_12_P112679	1.23577839205484
QX117	A_12_P112679	-0.332746231050184
QX124	A_12_P112679	-0.79648486867575
QX125	A_12_P112679	0.223515131324249
QX127	A_12_P112679	-0.956484868675752
QX129	A_12_P112679	0.655778392054835
QX131	A_12_P112679	0.495823841552564
QX133	A_12_P112679	1.35725376894982
QX12	A_12_P112679	-0.766484868675752
QX137	A_12_P112679	-0.803957237066839
QX138	A_12_P112679	-0.405645948954541
QX139	A_12_P112679	-0.271126501965409
QX143	A_12_P112679	0.468873498034591
QX147	A_12_P112679	1.16887349803459
QX149	A_12_P112679	0.617400544520604
QX14	A_12_P112679	0.525778392054835
QX156	A_12_P112679	-1.35395723706684
QX157	A_12_P112679	-0.526484868675751
QX160	A_12_P112679	0.148484831659096
QX163	A_12_P112679	-0.0256459489545407
QX171	A_12_P112679	1.25420507313123e-15
QX173	A_12_P112679	-0.775645948954541
QX177	A_12_P112679	0.195823841552564
QX178	A_12_P112679	-1.44564594895454
QX179	A_12_P112679	0.578873498034591
QX180	A_12_P112679	-0.851515168340904
QX181	A_12_P112679	-0.761515168340904
QX182	A_12_P112679	0.134354051045459
QX184	A_12_P112679	0.93887349803459
QX185	A_12_P112679	1.90604276293316
QX187	A_12_P112679	0.82887349803459
QX189	A_12_P112679	-0.64395723706684
QX192	A_12_P112679	-0.481126501965409
QX193	A_12_P112679	-0.0342216079451648
QX153	A_12_P112679	0.275823841552564
QX1	A_12_P116483	1.43918385181363
QX194	A_12_P116483	-0.937993028842684
QX195	A_12_P116483	0.669183851813639
QX197	A_12_P116483	-0.0376455058495138
QX199	A_12_P116483	0.857006971157332
QX200	A_12_P116483	0.0733410790636963
QX202	A_12_P116483	-0.577773792641567
QX203	A_12_P116483	-3.27777379264157
QX204	A_12_P116483	1.52222620735843
QX209	A_12_P116483	0.662354494150488
QX20	A_12_P116483	-0.364000000000004
QX21	A_12_P116483	0.599183851813643
QX213	A_12_P116483	0.592755228367996
QX216	A_12_P116483	0.163605576925862
QX217	A_12_P116483	0.609183851813645
QX220	A_12_P116483	1.02700697115733
QX222	A_12_P116483	0.882755228367998
QX223	A_12_P116483	0.193341079063698
QX224	A_12_P116483	0.553341079063698
QX226	A_12_P116483	0.744397353056779
QX227	A_12_P116483	-1.22764550584951
QX228	A_12_P116483	0.754397353056779
QX233	A_12_P116483	0.237006971157328
QX235	A_12_P116483	-1.76299302884267
QX25	A_12_P116483	-0.184000000000005
QX26	A_12_P116483	-0.0140000000000044
QX28	A_12_P116483	-0.114000000000004
QX29	A_12_P116483	0.792354494150488
QX30	A_12_P116483	1.73700697115733
QX31	A_12_P116483	0.482354494150488
QX32	A_12_P116483	-1.73841371457123
QX33	A_12_P116483	-3.37081614818636
QX37	A_12_P116483	2.19232386134006
QX3	A_12_P116483	0.322323861340065
QX41	A_12_P116483	-0.0840000000000044
QX44	A_12_P116483	-0.035602646943221
QX45	A_12_P116483	-0.116394423074137
QX47	A_12_P116483	-2.335
QX48	A_12_P116483	0.332354494150488
QX51	A_12_P116483	0.63315821382291
QX52	A_12_P116483	0.122755228367997
QX53	A_12_P116483	0.48315821382291
QX56	A_12_P116483	-0.294000000000004
QX4	A_12_P116483	-1.01081614818636
QX58	A_12_P116483	0.81315821382291
QX60	A_12_P116483	0.255999999999995
QX64	A_12_P116483	0.615999999999996
QX65	A_12_P116483	-0.526658920936302
QX66	A_12_P116483	-7.8010514714677e-15
QX67	A_12_P116483	-1.22841371457123
QX68	A_12_P116483	-2.95841371457123
QX70	A_12_P116483	0.578339142631106
QX72	A_12_P116483	-3.06346016025316
QX74	A_12_P116483	-1.36684178617709
QX6	A_12_P116483	-2.09346016025316
QX81	A_12_P116483	-0.304000000000004
QX82	A_12_P116483	0.549183851813644
QX83	A_12_P116483	1.83821226504377
QX85	A_12_P116483	0.832354494150488
QX86	A_12_P116483	-0.557645505849512
QX88	A_12_P116483	-0.717244771632002
QX90	A_12_P116483	0.409183851813644
QX91	A_12_P116483	-0.985602646943221
QX93	A_12_P116483	-0.0266589209363025
QX94	A_12_P116483	1.12232386134006
QX98	A_12_P116483	-0.796658920936302
QX103	A_12_P116483	-0.366394423074137
QX107	A_12_P116483	-3.31166085736889
QX108	A_12_P116483	0.847006971157328
QX111	A_12_P116483	1.14700697115733
QX115	A_12_P116483	0.412755228367997
QX11	A_12_P116483	-2.29684178617709
QX119	A_12_P116483	-0.172993028842672
QX120	A_12_P116483	0.0770069711573276
QX121	A_12_P116483	0.393341079063698
QX128	A_12_P116483	0.516539839746839
QX132	A_12_P116483	2.63653983974684
QX134	A_12_P116483	2.25653983974684
QX13	A_12_P116483	-0.575602646943221
QX135	A_12_P116483	2.45232386134006
QX136	A_12_P116483	2.70232386134006
QX140	A_12_P116483	0.69315821382291
QX141	A_12_P116483	0.792755228367997
QX142	A_12_P116483	0.272755228367997
QX144	A_12_P116483	0.172755228367997
QX145	A_12_P116483	0.162755228367997
QX148	A_12_P116483	1.32833914263111
QX151	A_12_P116483	-1.13767613865993
QX154	A_12_P116483	1.34700697115733
QX15	A_12_P116483	1.11158628542877
QX158	A_12_P116483	1.042755228368
QX159	A_12_P116483	-0.191660857368893
QX161	A_12_P116483	-0.758413714571233
QX162	A_12_P116483	-2.24166085736889
QX164	A_12_P116483	-3.10346016025316
QX165	A_12_P116483	0.0223544941504877
QX166	A_12_P116483	0.485999999999996
QX167	A_12_P116483	-0.167645505849512
QX168	A_12_P116483	2.01833914263111
QX169	A_12_P116483	-0.127645505849512
QX170	A_12_P116483	-1.55767613865993
QX172	A_12_P116483	-0.068413714571233
QX174	A_12_P116483	1.11158628542877
QX16	A_12_P116483	-0.316841786177089
QX17	A_12_P116483	-3.30346016025316
QX176	A_12_P116483	-1.08767613865993
QX183	A_12_P116483	0.838339142631106
QX186	A_12_P116483	1.79653983974684
QX188	A_12_P116483	0.0733410790636976
QX190	A_12_P116483	1.52158628542877
QX191	A_12_P116483	-0.467645505849512
QX18	A_12_P116483	2.335
QX19	A_12_P116483	1.29516990949899
QX196	A_12_P116483	0.795169909498988
QX198	A_12_P116483	-1.42169008097459
QX205	A_12_P116483	-1.29125871394666
QX206	A_12_P116483	-1.78961658925788
QX207	A_12_P116483	0.389591634611207
QX208	A_12_P116483	1.09757234311411
QX210	A_12_P116483	2.52252589743218
QX211	A_12_P116483	0.862993028842672
QX212	A_12_P116483	0.367006971157328
QX214	A_12_P116483	0.219327136749042
QX215	A_12_P116483	3.50830991902541
QX218	A_12_P116483	-0.507006971157328
QX221	A_12_P116483	0.339327136749042
QX22	A_12_P116483	0.859144271508255
QX225	A_12_P116483	0.072993028842672
QX229	A_12_P116483	0.579327136749042
QX230	A_12_P116483	-3.80700697115733
QX231	A_12_P116483	-1.12169008097459
QX232	A_12_P116483	-1.33242765688589
QX234	A_12_P116483	-1.21125871394666
QX236	A_12_P116483	1.17299302884267
QX24	A_12_P116483	1.30299302884267
QX237	A_12_P116483	0.732525897432183
QX27	A_12_P116483	0.727572343114112
QX34	A_12_P116483	1.06038341074212
QX38	A_12_P116483	-2.51165944816417
QX2	A_12_P116483	1.51757234311411
QX39	A_12_P116483	0.910383410742122
QX40	A_12_P116483	0.777572343114112
QX42	A_12_P116483	-0.465674799683549
QX49	A_12_P116483	0.139144271508255
QX54	A_12_P116483	1.64038341074212
QX55	A_12_P116483	-4.30483009050101
QX59	A_12_P116483	-0.427006971157328
QX61	A_12_P116483	-0.0508557284917449
QX62	A_12_P116483	0.779144271508255
QX63	A_12_P116483	0.937993028842663
QX71	A_12_P116483	0.114325200316451
QX73	A_12_P116483	0.822993028842672
QX76	A_12_P116483	-0.368684582793396
QX77	A_12_P116483	-1.70467131410489
QX7	A_12_P116483	-0.462427656885889
QX78	A_12_P116483	0.528340551835832
QX79	A_12_P116483	-1.61700697115733
QX80	A_12_P116483	-1.68169008097459
QX84	A_12_P116483	-0.070408365388793
QX87	A_12_P116483	-1.67299302884267
QX92	A_12_P116483	-1.73700697115733
QX8	A_12_P116483	-1.30178773495623
QX9	A_12_P116483	0.885169909498988
QX96	A_12_P116483	0.808340551835832
QX97	A_12_P116483	0.709327136749042
QX99	A_12_P116483	0.00932713674904202
QX100	A_12_P116483	-1.18125871394666
QX101	A_12_P116483	0.708741286053341
QX102	A_12_P116483	-1.18169008097459
QX104	A_12_P116483	-1.04169008097459
QX106	A_12_P116483	1.42821226504377
QX109	A_12_P116483	1.02299302884267
QX112	A_12_P116483	-1.66067286325096
QX114	A_12_P116483	0.439327136749042
QX10	A_12_P116483	-3.26242765688589
QX117	A_12_P116483	-1.25700697115733
QX124	A_12_P116483	1.56252589743218
QX125	A_12_P116483	-3.24747410256781
QX127	A_12_P116483	1.33252589743218
QX129	A_12_P116483	0.847572343114112
QX131	A_12_P116483	-0.575674799683549
QX133	A_12_P116483	-0.357006971157328
QX12	A_12_P116483	2.82252589743218
QX137	A_12_P116483	0.915169909498988
QX138	A_12_P116483	-1.76169008097459
QX139	A_12_P116483	0.828340551835831
QX143	A_12_P116483	-0.661659448164169
QX147	A_12_P116483	0.188340551835832
QX149	A_12_P116483	0.118741286053341
QX14	A_12_P116483	NA
QX156	A_12_P116483	0.895169909498988
QX157	A_12_P116483	-1.36747410256782
QX160	A_12_P116483	0.419327136749042
QX163	A_12_P116483	0.248309919025408
QX171	A_12_P116483	-2.4008572907519e-15
QX173	A_12_P116483	-1.89169008097459
QX177	A_12_P116483	1.83432520031645
QX178	A_12_P116483	2.71830991902541
QX179	A_12_P116483	-0.331659448164168
QX180	A_12_P116483	0.0493271367490421
QX181	A_12_P116483	-1.04067286325096
QX182	A_12_P116483	-1.38169008097459
QX184	A_12_P116483	0.138340551835832
QX185	A_12_P116483	-1.36483009050101
QX187	A_12_P116483	-0.201659448164168
QX189	A_12_P116483	0.915169909498988
QX192	A_12_P116483	0.478340551835832
QX193	A_12_P116483	1.24757234311411
QX153	A_12_P116483	0.0743252003164509
QX1	A_12_P110037	-0.412816074026325
QX194	A_12_P110037	0.451784818975138
QX195	A_12_P110037	-0.0928160740263234
QX197	A_12_P110037	0.0325767833675192
QX199	A_12_P110037	-0.576965181024863
QX200	A_12_P110037	-0.0907946455831795
QX202	A_12_P110037	0.32012771013538
QX203	A_12_P110037	-0.389872289864621
QX204	A_12_P110037	-0.089872289864621
QX209	A_12_P110037	0.662576783367523
QX20	A_12_P110037	0.468999999999999
QX21	A_12_P110037	0.577183925973674
QX213	A_12_P110037	-0.694911385768646
QX216	A_12_P110037	-0.206572144819889
QX217	A_12_P110037	0.247183925973674
QX220	A_12_P110037	-0.0569651810248614
QX222	A_12_P110037	0.665088614231353
QX223	A_12_P110037	-0.78079464558318
QX224	A_12_P110037	-0.58079464558318
QX226	A_12_P110037	0.174280040061683
QX227	A_12_P110037	0.622576783367524
QX228	A_12_P110037	0.614280040061684
QX233	A_12_P110037	0.213034818975138
QX235	A_12_P110037	0.253034818975138
QX25	A_12_P110037	-0.241
QX26	A_12_P110037	-0.361
QX28	A_12_P110037	0.469
QX29	A_12_P110037	0.242576783367524
QX30	A_12_P110037	-0.378215181024862
QX31	A_12_P110037	-0.267423216632476
QX32	A_12_P110037	0.578463300872652
QX33	A_12_P110037	0.307183925973675
QX37	A_12_P110037	-0.852143893818261
QX3	A_12_P110037	0.547856106181739
QX41	A_12_P110037	0.909
QX44	A_12_P110037	0.114280040061683
QX45	A_12_P110037	0.23342785518011
QX47	A_12_P110037	0.255
QX48	A_12_P110037	0.202576783367524
QX51	A_12_P110037	0.039474654985423
QX52	A_12_P110037	0.275088614231353
QX53	A_12_P110037	-0.440525345014577
QX56	A_12_P110037	-0.0609999999999999
QX4	A_12_P110037	0.697183925973675
QX58	A_12_P110037	-0.280525345014577
QX60	A_12_P110037	-0.241
QX64	A_12_P110037	-0.131
QX65	A_12_P110037	0.57920535441682
QX66	A_12_P110037	1.75120334899859e-15
QX67	A_12_P110037	0.568463300872652
QX68	A_12_P110037	-0.511536699127348
QX70	A_12_P110037	-0.0110126508540519
QX72	A_12_P110037	-0.405000835623205
QX74	A_12_P110037	0.579474654985423
QX6	A_12_P110037	-0.205000835623205
QX81	A_12_P110037	-0.341
QX82	A_12_P110037	0.447183925973675
QX83	A_12_P110037	-0.333441927814896
QX85	A_12_P110037	-0.127423216632476
QX86	A_12_P110037	0.0825767833675235
QX88	A_12_P110037	-0.0649113857686468
QX90	A_12_P110037	0.247183925973675
QX91	A_12_P110037	0.0142800400616833
QX93	A_12_P110037	0.22920535441682
QX94	A_12_P110037	0.437856106181739
QX98	A_12_P110037	0.38920535441682
QX103	A_12_P110037	0.11342785518011
QX107	A_12_P110037	-0.301012650854052
QX108	A_12_P110037	-0.946965181024862
QX111	A_12_P110037	-0.716965181024862
QX115	A_12_P110037	-0.874911385768647
QX11	A_12_P110037	0.419474654985423
QX119	A_12_P110037	0.173034818975138
QX120	A_12_P110037	0.213034818975138
QX121	A_12_P110037	-0.62079464558318
QX128	A_12_P110037	0.424999164376795
QX132	A_12_P110037	-0.575000835623205
QX134	A_12_P110037	0.0549991643767954
QX13	A_12_P110037	-0.0657199599383168
QX135	A_12_P110037	0.547856106181739
QX136	A_12_P110037	0.337856106181739
QX140	A_12_P110037	-0.030525345014577
QX141	A_12_P110037	1.26508861423135
QX142	A_12_P110037	0.445088614231353
QX144	A_12_P110037	-0.0449113857686468
QX145	A_12_P110037	-0.584911385768647
QX148	A_12_P110037	-0.0410126508540518
QX151	A_12_P110037	-0.172143893818261
QX154	A_12_P110037	-0.686965181024862
QX15	A_12_P110037	-0.00153669912734819
QX158	A_12_P110037	-0.744911385768647
QX159	A_12_P110037	0.448987349145948
QX161	A_12_P110037	0.218463300872652
QX162	A_12_P110037	0.0989873491459483
QX164	A_12_P110037	-0.355000835623204
QX165	A_12_P110037	-0.537423216632476
QX166	A_12_P110037	-0.471
QX167	A_12_P110037	0.482576783367524
QX168	A_12_P110037	-0.861012650854052
QX169	A_12_P110037	-0.397423216632476
QX170	A_12_P110037	-0.0521438938182614
QX172	A_12_P110037	0.108463300872652
QX174	A_12_P110037	-0.921536699127348
QX16	A_12_P110037	-0.110525345014577
QX17	A_12_P110037	-0.305000835623204
QX176	A_12_P110037	-0.172143893818261
QX183	A_12_P110037	0.318987349145948
QX186	A_12_P110037	0.294999164376795
QX188	A_12_P110037	-0.41079464558318
QX190	A_12_P110037	-1.04153669912735
QX191	A_12_P110037	0.362576783367524
QX18	A_12_P110037	-0.255
QX19	A_12_P110037	-0.6363857119766
QX196	A_12_P110037	-0.7563857119766
QX198	A_12_P110037	0.224286468231463
QX205	A_12_P110037	0.441518976281077
QX206	A_12_P110037	0.220710402111407
QX207	A_12_P110037	-0.150141782770165
QX208	A_12_P110037	0.804893662922376
QX210	A_12_P110037	-0.17857047357348
QX211	A_12_P110037	0.139465181024862
QX212	A_12_P110037	0.763034818975138
QX214	A_12_P110037	1.24563571646654
QX215	A_12_P110037	-0.925713531768537
QX218	A_12_P110037	0.399465181024862
QX221	A_12_P110037	-0.284364283533456
QX22	A_12_P110037	-0.264094982964853
QX225	A_12_P110037	0.579465181024862
QX229	A_12_P110037	-0.834364283533456
QX230	A_12_P110037	-0.140534818975138
QX231	A_12_P110037	-0.235713531768537
QX232	A_12_P110037	0.514893662922376
QX234	A_12_P110037	0.691518976281078
QX236	A_12_P110037	-0.360534818975138
QX24	A_12_P110037	-0.750534818975138
QX237	A_12_P110037	0.57142952642652
QX27	A_12_P110037	0.094893662922376
QX34	A_12_P110037	-0.929289597888592
QX38	A_12_P110037	0.0990071454172475
QX2	A_12_P110037	0.0248936629223759
QX39	A_12_P110037	0.0807104021114075
QX40	A_12_P110037	0.394893662922376
QX42	A_12_P110037	0.545417711195673
QX49	A_12_P110037	0.085905017035147
QX54	A_12_P110037	-0.539289597888593
QX55	A_12_P110037	-0.5563857119766
QX59	A_12_P110037	0.599465181024862
QX61	A_12_P110037	0.185905017035147
QX62	A_12_P110037	-0.174094982964853
QX63	A_12_P110037	-0.451784818975139
QX71	A_12_P110037	0.205417711195672
QX73	A_12_P110037	0.479465181024862
QX76	A_12_P110037	-0.00994265303854944
QX77	A_12_P110037	-0.977856545983424
QX7	A_12_P110037	0.274893662922376
QX78	A_12_P110037	-0.290992854582753
QX79	A_12_P110037	0.139465181024862
QX80	A_12_P110037	-0.215713531768537
QX84	A_12_P110037	0.00985821722983454
QX87	A_12_P110037	0.363034818975138
QX92	A_12_P110037	0.378215181024862
QX8	A_12_P110037	-0.103441927814896
QX9	A_12_P110037	-0.286385711976601
QX96	A_12_P110037	-0.140992854582753
QX97	A_12_P110037	-0.0643642835334559
QX99	A_12_P110037	-0.204364283533456
QX100	A_12_P110037	-0.0784810237189226
QX101	A_12_P110037	-0.628481023718922
QX102	A_12_P110037	-0.255713531768537
QX104	A_12_P110037	0.304286468231462
QX106	A_12_P110037	0.586558072185104
QX109	A_12_P110037	-0.820534818975138
QX112	A_12_P110037	1.16563571646654
QX114	A_12_P110037	0.0856357164665441
QX10	A_12_P110037	0.184893662922376
QX117	A_12_P110037	0.349465181024862
QX124	A_12_P110037	0.34142952642652
QX125	A_12_P110037	-0.16857047357348
QX127	A_12_P110037	0.55142952642652
QX129	A_12_P110037	-0.525106337077624
QX131	A_12_P110037	0.115417711195672
QX133	A_12_P110037	0.149465181024862
QX12	A_12_P110037	-0.38857047357348
QX137	A_12_P110037	-0.6363857119766
QX138	A_12_P110037	-0.125713531768537
QX139	A_12_P110037	1.00900714541725
QX143	A_12_P110037	0.539007145417247
QX147	A_12_P110037	-0.360992854582752
QX149	A_12_P110037	-0.628481023718922
QX14	A_12_P110037	0.144893662922376
QX156	A_12_P110037	0.8136142880234
QX157	A_12_P110037	0.34142952642652
QX160	A_12_P110037	-0.454364283533456
QX163	A_12_P110037	0.214286468231463
QX171	A_12_P110037	8.32233587599873e-16
QX173	A_12_P110037	-0.115713531768537
QX177	A_12_P110037	-0.704582288804327
QX178	A_12_P110037	0.204286468231463
QX179	A_12_P110037	-0.0409928545827525
QX180	A_12_P110037	-0.334364283533456
QX181	A_12_P110037	0.965635716466544
QX182	A_12_P110037	0.304286468231462
QX184	A_12_P110037	0.279007145417247
QX185	A_12_P110037	0.8236142880234
QX187	A_12_P110037	-0.500992854582752
QX189	A_12_P110037	-0.8263857119766
QX192	A_12_P110037	-1.09099285458275
QX193	A_12_P110037	-0.825106337077624
QX153	A_12_P110037	0.185417711195672
QX1	A_12_P112960	0.0922584880449498
QX194	A_12_P112960	-0.0617558724019915
QX195	A_12_P112960	-0.087741511955048
QX197	A_12_P112960	0.0952769916154839
QX199	A_12_P112960	-0.653005872401991
QX200	A_12_P112960	-0.286395413779989
QX202	A_12_P112960	0.048314736414898
QX203	A_12_P112960	0.628314736414895
QX204	A_12_P112960	-0.311685263585103
QX209	A_12_P112960	0.0352769916154872
QX20	A_12_P112960	0.185
QX21	A_12_P112960	-0.537741511955049
QX213	A_12_P112960	0.179308095698507
QX216	A_12_P112960	0.0545953020784073
QX217	A_12_P112960	-0.0677415119550498
QX220	A_12_P112960	0.0469941275980087
QX222	A_12_P112960	0.439308095698507
QX223	A_12_P112960	-0.23639541377999
QX224	A_12_P112960	-0.13639541377999
QX226	A_12_P112960	-0.393457843477101
QX227	A_12_P112960	0.445276991615487
QX228	A_12_P112960	-0.7134578434771
QX233	A_12_P112960	-0.0530058724019909
QX235	A_12_P112960	0.396994127598009
QX25	A_12_P112960	-0.0850000000000004
QX26	A_12_P112960	-0.225
QX28	A_12_P112960	-0.235
QX29	A_12_P112960	-0.134723008384513
QX30	A_12_P112960	-0.346755872401991
QX31	A_12_P112960	0.0352769916154871
QX32	A_12_P112960	0.40456854035781
QX33	A_12_P112960	0.71225848804495
QX37	A_12_P112960	-0.76887522067599
QX3	A_12_P112960	-0.45887522067599
QX41	A_12_P112960	0.175
QX44	A_12_P112960	0.336542156522899
QX45	A_12_P112960	-0.195404697921593
QX47	A_12_P112960	0.27
QX48	A_12_P112960	0.235276991615487
QX51	A_12_P112960	0.00868448798934062
QX52	A_12_P112960	0.219308095698507
QX53	A_12_P112960	-0.0313155120106595
QX56	A_12_P112960	-0.0350000000000004
QX4	A_12_P112960	0.442258488044951
QX58	A_12_P112960	0.238684487989341
QX60	A_12_P112960	-0.0250000000000004
QX64	A_12_P112960	0.195
QX65	A_12_P112960	0.11360458622001
QX66	A_12_P112960	2.53009418971217e-15
QX67	A_12_P112960	0.30456854035781
QX68	A_12_P112960	0.84456854035781
QX70	A_12_P112960	0.252703439665008
QX72	A_12_P112960	0.443027852424809
QX74	A_12_P112960	0.108684487989341
QX6	A_12_P112960	0.363027852424809
QX81	A_12_P112960	-0.0150000000000004
QX82	A_12_P112960	0.0922584880449508
QX83	A_12_P112960	-0.118173518781122
QX85	A_12_P112960	0.215276991615487
QX86	A_12_P112960	-0.284723008384513
QX88	A_12_P112960	0.0493080956985071
QX90	A_12_P112960	0.212258488044951
QX91	A_12_P112960	0.136542156522899
QX93	A_12_P112960	-0.0163954137799899
QX94	A_12_P112960	0.0611247793240105
QX98	A_12_P112960	-0.18639541377999
QX103	A_12_P112960	-0.0354046979215928
QX107	A_12_P112960	0.492703439665008
QX108	A_12_P112960	-0.323005872401991
QX111	A_12_P112960	-0.0430058724019909
QX115	A_12_P112960	0.0193080956985071
QX11	A_12_P112960	-0.0813155120106594
QX119	A_12_P112960	-0.463005872401991
QX120	A_12_P112960	0.206994127598009
QX121	A_12_P112960	0.06360458622001
QX128	A_12_P112960	-0.136972147575191
QX132	A_12_P112960	-0.226972147575192
QX134	A_12_P112960	0.113027852424809
QX13	A_12_P112960	-0.283457843477101
QX135	A_12_P112960	-0.54887522067599
QX136	A_12_P112960	-0.19887522067599
QX140	A_12_P112960	-0.0713155120106593
QX141	A_12_P112960	-0.280691904301493
QX142	A_12_P112960	-0.0606919043014929
QX144	A_12_P112960	0.339308095698507
QX145	A_12_P112960	-0.420691904301493
QX148	A_12_P112960	0.162703439665008
QX151	A_12_P112960	0.40112477932401
QX154	A_12_P112960	-0.0230058724019909
QX15	A_12_P112960	-0.77543145964219
QX158	A_12_P112960	0.0693080956985071
QX159	A_12_P112960	-0.387296560334992
QX161	A_12_P112960	0.39456854035781
QX162	A_12_P112960	0.412703439665008
QX164	A_12_P112960	0.323027852424809
QX165	A_12_P112960	0.215276991615487
QX166	A_12_P112960	0.0649999999999996
QX167	A_12_P112960	-0.184723008384513
QX168	A_12_P112960	-0.447296560334992
QX169	A_12_P112960	0.225276991615487
QX170	A_12_P112960	0.52112477932401
QX172	A_12_P112960	-0.32543145964219
QX174	A_12_P112960	-0.32543145964219
QX16	A_12_P112960	-0.141315512010659
QX17	A_12_P112960	0.293027852424808
QX176	A_12_P112960	0.0311247793240105
QX183	A_12_P112960	-0.217296560334992
QX186	A_12_P112960	0.0830278524248085
QX188	A_12_P112960	-0.15639541377999
QX190	A_12_P112960	-0.25543145964219
QX191	A_12_P112960	-0.114723008384513
QX18	A_12_P112960	-0.27
QX19	A_12_P112960	-0.204229767151067
QX196	A_12_P112960	-0.0842297671510673
QX198	A_12_P112960	0.0946365241279922
QX205	A_12_P112960	-0.197180159497511
QX206	A_12_P112960	0.53005390132688
QX207	A_12_P112960	0.268107046882389
QX208	A_12_P112960	-0.111919714838208
QX210	A_12_P112960	-0.41346040277121
QX211	A_12_P112960	-0.129494127598009
QX212	A_12_P112960	-0.493005872401991
QX214	A_12_P112960	-0.072883668976008
QX215	A_12_P112960	-0.675363475872008
QX218	A_12_P112960	0.230505872401991
QX221	A_12_P112960	-0.212883668976008
QX22	A_12_P112960	-0.197803767206677
QX225	A_12_P112960	0.140505872401991
QX229	A_12_P112960	0.167116331023992
QX230	A_12_P112960	0.690505872401991
QX231	A_12_P112960	0.144636524127992
QX232	A_12_P112960	0.138080285161792
QX234	A_12_P112960	0.00281984050248888
QX236	A_12_P112960	0.070505872401991
QX24	A_12_P112960	-0.119494127598009
QX237	A_12_P112960	-0.20346040277121
QX27	A_12_P112960	-0.361919714838208
QX34	A_12_P112960	-0.299946098673119
QX38	A_12_P112960	0.728788736419469
QX2	A_12_P112960	0.0580802851617918
QX39	A_12_P112960	-0.219946098673119
QX40	A_12_P112960	-0.111919714838208
QX42	A_12_P112960	0.00621518446898938
QX49	A_12_P112960	-0.0078037672066773
QX54	A_12_P112960	-0.0599460986731193
QX55	A_12_P112960	0.855770232848933
QX59	A_12_P112960	0.280505872401991
QX61	A_12_P112960	-0.0778037672066774
QX62	A_12_P112960	0.0421962327933227
QX63	A_12_P112960	0.06175587240199
QX71	A_12_P112960	0.126215184468989
QX73	A_12_P112960	0.0505058724019909
QX76	A_12_P112960	0.210423652901325
QX77	A_12_P112960	0.704503914934659
QX7	A_12_P112960	0.178080285161792
QX78	A_12_P112960	-0.0812112635805311
QX79	A_12_P112960	-0.0294941275980091
QX80	A_12_P112960	0.374636524127992
QX84	A_12_P112960	-0.0918929531176108
QX87	A_12_P112960	0.416994127598009
QX92	A_12_P112960	0.34675587240199
QX8	A_12_P112960	0.101826481218878
QX9	A_12_P112960	0.0357702328489327
QX96	A_12_P112960	-0.0212112635805312
QX97	A_12_P112960	0.527116331023992
QX99	A_12_P112960	-0.342883668976008
QX100	A_12_P112960	-0.257180159497511
QX101	A_12_P112960	0.00281984050248888
QX102	A_12_P112960	0.0846365241279922
QX104	A_12_P112960	0.0446365241279922
QX106	A_12_P112960	-0.138173518781122
QX109	A_12_P112960	-0.249494127598009
QX112	A_12_P112960	0.357116331023992
QX114	A_12_P112960	0.187116331023992
QX10	A_12_P112960	0.408080285161792
QX117	A_12_P112960	0.330505872401991
QX124	A_12_P112960	-0.19346040277121
QX125	A_12_P112960	0.26653959722879
QX127	A_12_P112960	-0.11346040277121
QX129	A_12_P112960	-0.521919714838208
QX131	A_12_P112960	0.0462151844689893
QX133	A_12_P112960	-0.219494127598009
QX12	A_12_P112960	-0.52346040277121
QX137	A_12_P112960	-0.304229767151067
QX138	A_12_P112960	0.404636524127992
QX139	A_12_P112960	0.238788736419469
QX143	A_12_P112960	-0.321211263580531
QX147	A_12_P112960	-0.271211263580531
QX149	A_12_P112960	-0.087180159497511
QX14	A_12_P112960	0.408080285161792
QX156	A_12_P112960	-0.424229767151067
QX157	A_12_P112960	-0.0734604027712096
QX160	A_12_P112960	-0.122883668976008
QX163	A_12_P112960	0.00463652412799216
QX171	A_12_P112960	-3.35668992601512e-16
QX173	A_12_P112960	0.374636524127992
QX177	A_12_P112960	-0.55378481553101
QX178	A_12_P112960	-0.165363475872008
QX179	A_12_P112960	-0.451211263580531
QX180	A_12_P112960	-0.142883668976008
QX181	A_12_P112960	0.497116331023992
QX182	A_12_P112960	0.274636524127992
QX184	A_12_P112960	-0.131211263580531
QX185	A_12_P112960	-0.204229767151067
QX187	A_12_P112960	-0.301211263580531
QX189	A_12_P112960	-0.174229767151067
QX192	A_12_P112960	-0.0112112635805312
QX193	A_12_P112960	-0.181919714838208
QX153	A_12_P112960	0.106215184468989
QX1	A_12_P102086	-0.322181076797598
QX194	A_12_P102086	0.0623845385800468
QX195	A_12_P102086	-0.212181076797601
QX197	A_12_P102086	0.484889558641781
QX199	A_12_P102086	-0.133032128086622
QX200	A_12_P102086	0.195982820644493
QX202	A_12_P102086	-0.214715840404369
QX203	A_12_P102086	-0.094715840404369
QX204	A_12_P102086	0.15528415959563
QX209	A_12_P102086	0.614889558641783
QX20	A_12_P102086	-0.0209999999999993
QX21	A_12_P102086	0.6178189232024
QX213	A_12_P102086	-0.141336596064967
QX216	A_12_P102086	-0.226092369135964
QX217	A_12_P102086	-0.0321810767975995
QX220	A_12_P102086	-0.203032128086622
QX222	A_12_P102086	0.178663403935034
QX223	A_12_P102086	-0.134017179355506
QX224	A_12_P102086	0.175982820644494
QX226	A_12_P102086	-0.319065271927749
QX227	A_12_P102086	-0.0751104413582177
QX228	A_12_P102086	0.820934728072251
QX233	A_12_P102086	-0.0930321280866218
QX235	A_12_P102086	-0.0530321280866218
QX25	A_12_P102086	-0.120999999999999
QX26	A_12_P102086	-0.210999999999999
QX28	A_12_P102086	0.289000000000001
QX29	A_12_P102086	0.114889558641782
QX30	A_12_P102086	0.0823845385800452
QX31	A_12_P102086	-0.265110441358218
QX32	A_12_P102086	-0.325377007561951
QX33	A_12_P102086	-0.3121810767976
QX37	A_12_P102086	0.0522347288821572
QX3	A_12_P102086	0.322234728882157
QX41	A_12_P102086	0.219000000000001
QX44	A_12_P102086	-0.319065271927749
QX45	A_12_P102086	0.013907630864036
QX47	A_12_P102086	-0.335
QX48	A_12_P102086	-0.185110441358218
QX51	A_12_P102086	0.166516234776986
QX52	A_12_P102086	0.00866340393503353
QX53	A_12_P102086	-0.0434837652230142
QX56	A_12_P102086	-0.160999999999999
QX4	A_12_P102086	-0.1521810767976
QX58	A_12_P102086	-0.213483765223014
QX60	A_12_P102086	-0.0609999999999992
QX64	A_12_P102086	0.139000000000001
QX65	A_12_P102086	-0.00401717935550565
QX66	A_12_P102086	1.01481323344643e-16
QX67	A_12_P102086	-0.195377007561951
QX68	A_12_P102086	-0.215377007561951
QX70	A_12_P102086	-0.216346217849963
QX72	A_12_P102086	-0.220441097325291
QX74	A_12_P102086	0.376516234776986
QX6	A_12_P102086	-0.190441097325291
QX81	A_12_P102086	-0.0309999999999992
QX82	A_12_P102086	-0.3321810767976
QX83	A_12_P102086	-0.0894849175644583
QX85	A_12_P102086	-0.285110441358218
QX86	A_12_P102086	-0.205110441358218
QX88	A_12_P102086	-0.151336596064966
QX90	A_12_P102086	-0.2021810767976
QX91	A_12_P102086	-0.239065271927749
QX93	A_12_P102086	-0.334017179355506
QX94	A_12_P102086	-0.0877652711178428
QX98	A_12_P102086	0.0859828206444944
QX103	A_12_P102086	-0.086092369135964
QX107	A_12_P102086	0.00365378215003732
QX108	A_12_P102086	0.0669678719133783
QX111	A_12_P102086	0.0269678719133782
QX115	A_12_P102086	-0.401336596064967
QX11	A_12_P102086	0.386516234776985
QX119	A_12_P102086	0.0369678719133782
QX120	A_12_P102086	-0.0930321280866218
QX121	A_12_P102086	0.185982820644494
QX128	A_12_P102086	-0.100441097325291
QX132	A_12_P102086	0.289558902674709
QX134	A_12_P102086	0.109558902674709
QX13	A_12_P102086	0.330934728072251
QX135	A_12_P102086	0.302234728882157
QX136	A_12_P102086	-0.257765271117843
QX140	A_12_P102086	0.296516234776986
QX141	A_12_P102086	0.878663403935033
QX142	A_12_P102086	0.208663403935034
QX144	A_12_P102086	-0.261336596064966
QX145	A_12_P102086	-0.0213365960649663
QX148	A_12_P102086	-0.106346217849963
QX151	A_12_P102086	0.0122347288821572
QX154	A_12_P102086	-0.0630321280866218
QX15	A_12_P102086	0.234622992438049
QX158	A_12_P102086	-0.0513365960649664
QX159	A_12_P102086	0.503653782150037
QX161	A_12_P102086	-0.215377007561951
QX162	A_12_P102086	0.0436537821500374
QX164	A_12_P102086	-0.120441097325291
QX165	A_12_P102086	-0.155110441358218
QX166	A_12_P102086	-0.0409999999999992
QX167	A_12_P102086	0.414889558641782
QX168	A_12_P102086	-0.196346217849963
QX169	A_12_P102086	-0.355110441358218
QX170	A_12_P102086	-0.0177652711178428
QX172	A_12_P102086	0.134622992438049
QX174	A_12_P102086	0.204622992438049
QX16	A_12_P102086	-0.00348376522301416
QX17	A_12_P102086	-0.0304410973252914
QX176	A_12_P102086	0.0322347288821572
QX183	A_12_P102086	0.0236537821500373
QX186	A_12_P102086	-0.0904410973252914
QX188	A_12_P102086	-0.144017179355506
QX190	A_12_P102086	-0.0753770075619506
QX191	A_12_P102086	0.0748895586417822
QX18	A_12_P102086	0.335
QX19	A_12_P102086	0.11304984604231
QX196	A_12_P102086	-0.25695015395769
QX198	A_12_P102086	-0.0925343482779326
QX205	A_12_P102086	0.113894326774944
QX206	A_12_P102086	-0.373834349087839
QX207	A_12_P102086	0.249138553703946
QX208	A_12_P102086	0.449853915277959
QX210	A_12_P102086	0.154789825514619
QX211	A_12_P102086	0.472198794753288
QX212	A_12_P102086	0.746967871913378
QX214	A_12_P102086	0.331213743484404
QX215	A_12_P102086	0.0974656517220674
QX218	A_12_P102086	-0.517801205246711
QX221	A_12_P102086	0.0712137434844046
QX22	A_12_P102086	-0.078252842383104
QX225	A_12_P102086	0.102198794753288
QX229	A_12_P102086	0.161213743484405
QX230	A_12_P102086	-0.417801205246712
QX231	A_12_P102086	-0.332534348277933
QX232	A_12_P102086	-0.0801460847220405
QX234	A_12_P102086	0.143894326774944
QX236	A_12_P102086	-0.0878012052467115
QX24	A_12_P102086	0.0921987947532884
QX237	A_12_P102086	-0.155210174485381
QX27	A_12_P102086	0.459853915277959
QX34	A_12_P102086	0.426165650912162
QX38	A_12_P102086	-0.479879518518308
QX2	A_12_P102086	-0.10014608472204
QX39	A_12_P102086	0.456165650912162
QX40	A_12_P102086	0.0898539152779596
QX42	A_12_P102086	-0.00111529501005235
QX49	A_12_P102086	-0.188252842383104
QX54	A_12_P102086	0.0261656509121616
QX55	A_12_P102086	-0.50695015395769
QX59	A_12_P102086	-0.0878012052467115
QX61	A_12_P102086	0.0517471576168959
QX62	A_12_P102086	-0.318252842383104
QX63	A_12_P102086	-0.062384538580043
QX71	A_12_P102086	-0.141115295010052
QX73	A_12_P102086	-0.0578012052467116
QX76	A_12_P102086	-0.432602273906484
QX77	A_12_P102086	-0.0915896923866957
QX7	A_12_P102086	-0.22014608472204
QX78	A_12_P102086	-0.309879518518308
QX79	A_12_P102086	0.0821987947532884
QX80	A_12_P102086	-0.212534348277933
QX84	A_12_P102086	0.049138553703946
QX87	A_12_P102086	-0.0530321280866218
QX92	A_12_P102086	-0.0823845385800448
QX8	A_12_P102086	-0.189484917564458
QX9	A_12_P102086	-0.21695015395769
QX96	A_12_P102086	0.230120481481692
QX97	A_12_P102086	-0.0587862565155954
QX99	A_12_P102086	0.101213743484405
QX100	A_12_P102086	-0.246105673225056
QX101	A_12_P102086	0.083894326774944
QX102	A_12_P102086	0.117465651722067
QX104	A_12_P102086	-0.142534348277933
QX106	A_12_P102086	0.00051508243554189
QX109	A_12_P102086	0.272198794753288
QX112	A_12_P102086	-0.248786256515596
QX114	A_12_P102086	0.0812137434844046
QX10	A_12_P102086	0.0198539152779596
QX117	A_12_P102086	-0.197801205246712
QX124	A_12_P102086	0.184789825514619
QX125	A_12_P102086	0.104789825514619
QX127	A_12_P102086	-0.0252101744853811
QX129	A_12_P102086	0.0698539152779596
QX131	A_12_P102086	0.138884704989948
QX133	A_12_P102086	0.232198794753288
QX12	A_12_P102086	0.0347898255146189
QX137	A_12_P102086	-0.23695015395769
QX138	A_12_P102086	0.0874656517220674
QX139	A_12_P102086	0.200120481481692
QX143	A_12_P102086	0.330120481481692
QX147	A_12_P102086	0.0501204814816922
QX149	A_12_P102086	-0.206105673225056
QX14	A_12_P102086	-0.18014608472204
QX156	A_12_P102086	0.57304984604231
QX157	A_12_P102086	0.0547898255146188
QX160	A_12_P102086	-0.368786256515596
QX163	A_12_P102086	0.0374656517220675
QX171	A_12_P102086	2.49713444366861e-15
QX173	A_12_P102086	0.0674656517220674
QX177	A_12_P102086	0.0788847049899477
QX178	A_12_P102086	-0.0425343482779326
QX179	A_12_P102086	0.160120481481692
QX180	A_12_P102086	0.101213743484405
QX181	A_12_P102086	-0.198786256515595
QX182	A_12_P102086	0.0574656517220674
QX184	A_12_P102086	0.0201204814816921
QX185	A_12_P102086	1.18304984604231
QX187	A_12_P102086	-0.0398795185183079
QX189	A_12_P102086	-0.14695015395769
QX192	A_12_P102086	-0.229879518518308
QX193	A_12_P102086	-0.14014608472204
QX153	A_12_P102086	-0.131115295010052
QX1	A_12_P118144	0.699590577429635
QX194	A_12_P118144	-0.210942232427566
QX195	A_12_P118144	0.439590577429636
QX197	A_12_P118144	-0.158727352756797
QX199	A_12_P118144	-1.4555255657609
QX200	A_12_P118144	-0.436046924919517
QX202	A_12_P118144	0.43191868569657
QX203	A_12_P118144	-1.14808131430343
QX204	A_12_P118144	0.441918685696569
QX209	A_12_P118144	-2.9987273527568
QX20	A_12_P118144	0.840999999999998
QX21	A_12_P118144	-0.680409422570359
QX213	A_12_P118144	1.76429332567933
QX216	A_12_P118144	0.165246214057949
QX217	A_12_P118144	0.409590577429639
QX220	A_12_P118144	0.444474434239103
QX222	A_12_P118144	-2.37570667432067
QX223	A_12_P118144	0.163953075080485
QX224	A_12_P118144	0.553953075080485
QX226	A_12_P118144	0.91762730851037
QX227	A_12_P118144	0.9312726472432
QX228	A_12_P118144	-4.08237269148963
QX233	A_12_P118144	0.134474434239103
QX235	A_12_P118144	0.274474434239103
QX25	A_12_P118144	-0.179000000000002
QX26	A_12_P118144	0.440999999999998
QX28	A_12_P118144	-1.949
QX29	A_12_P118144	0.9312726472432
QX30	A_12_P118144	-0.600942232427564
QX31	A_12_P118144	0.7812726472432
QX32	A_12_P118144	0.27046354432968
QX33	A_12_P118144	0.499590577429639
QX37	A_12_P118144	-0.233196269126653
QX3	A_12_P118144	-2.44319626912665
QX41	A_12_P118144	-2.159
QX44	A_12_P118144	0.67762730851037
QX45	A_12_P118144	0.0952462140579493
QX47	A_12_P118144	-0.0100000000000002
QX48	A_12_P118144	0.771272647243199
QX51	A_12_P118144	0.61957242107588
QX52	A_12_P118144	-0.755706674320672
QX53	A_12_P118144	-0.35042757892412
QX56	A_12_P118144	0.630999999999998
QX4	A_12_P118144	0.879590577429639
QX58	A_12_P118144	0.32957242107588
QX60	A_12_P118144	0.660999999999998
QX64	A_12_P118144	0.680999999999998
QX65	A_12_P118144	0.103953075080485
QX66	A_12_P118144	-2.41126563160776e-15
QX67	A_12_P118144	0.56046354432968
QX68	A_12_P118144	0.39046354432968
QX70	A_12_P118144	0.00338147297703012
QX72	A_12_P118144	-0.858879416932393
QX74	A_12_P118144	-0.47042757892412
QX6	A_12_P118144	-0.0688794169323929
QX81	A_12_P118144	0.360999999999998
QX82	A_12_P118144	0.749590577429639
QX83	A_12_P118144	0.193803150551698
QX85	A_12_P118144	0.6612726472432
QX86	A_12_P118144	0.00127264724319954
QX88	A_12_P118144	-0.965706674320672
QX90	A_12_P118144	0.619590577429639
QX91	A_12_P118144	0.537627308510369
QX93	A_12_P118144	0.193953075080485
QX94	A_12_P118144	0.656803730873348
QX98	A_12_P118144	-0.746046924919515
QX103	A_12_P118144	0.25524621405795
QX107	A_12_P118144	-0.37661852702297
QX108	A_12_P118144	0.504474434239103
QX111	A_12_P118144	0.524474434239103
QX115	A_12_P118144	0.984293325679328
QX11	A_12_P118144	-0.27042757892412
QX119	A_12_P118144	-1.2555255657609
QX120	A_12_P118144	0.484474434239103
QX121	A_12_P118144	0.243953075080485
QX128	A_12_P118144	0.431120583067607
QX132	A_12_P118144	0.261120583067607
QX134	A_12_P118144	0.061120583067607
QX13	A_12_P118144	-0.522372691489631
QX135	A_12_P118144	-2.50319626912665
QX136	A_12_P118144	0.626803730873348
QX140	A_12_P118144	0.11957242107588
QX141	A_12_P118144	-3.18570667432067
QX142	A_12_P118144	-0.635706674320672
QX144	A_12_P118144	1.90429332567933
QX145	A_12_P118144	1.54429332567933
QX148	A_12_P118144	0.26338147297703
QX151	A_12_P118144	-0.213196269126653
QX154	A_12_P118144	0.334474434239103
QX15	A_12_P118144	0.14046354432968
QX158	A_12_P118144	1.14429332567933
QX159	A_12_P118144	-1.06661852702297
QX161	A_12_P118144	0.56046354432968
QX162	A_12_P118144	0.29338147297703
QX164	A_12_P118144	-0.268879416932393
QX165	A_12_P118144	0.7012726472432
QX166	A_12_P118144	0.670999999999998
QX167	A_12_P118144	-1.3287273527568
QX168	A_12_P118144	0.45338147297703
QX169	A_12_P118144	0.8012726472432
QX170	A_12_P118144	-0.303196269126652
QX172	A_12_P118144	-0.42953645567032
QX174	A_12_P118144	0.19046354432968
QX16	A_12_P118144	-0.13042757892412
QX17	A_12_P118144	-0.128879416932393
QX176	A_12_P118144	0.836803730873347
QX183	A_12_P118144	0.13338147297703
QX186	A_12_P118144	0.221120583067607
QX188	A_12_P118144	0.313953075080485
QX190	A_12_P118144	0.49046354432968
QX191	A_12_P118144	0.1312726472432
QX18	A_12_P118144	0.00999999999999978
QX19	A_12_P118144	-0.0785249577152334
QX196	A_12_P118144	0.401475042284767
QX198	A_12_P118144	0.318688195728475
QX205	A_12_P118144	-1.43382220946554
QX206	A_12_P118144	0.729511773365497
QX207	A_12_P118144	-0.182869321086923
QX208	A_12_P118144	-3.25765199081519
QX210	A_12_P118144	0.183005047922735
QX211	A_12_P118144	0.0863588990942305
QX212	A_12_P118144	-2.4855255657609
QX214	A_12_P118144	-2.25416246006439
QX215	A_12_P118144	0.638688195728476
QX218	A_12_P118144	0.376358899094231
QX221	A_12_P118144	-0.00416246006438762
QX22	A_12_P118144	0.141456885931008
QX225	A_12_P118144	0.22635889909423
QX229	A_12_P118144	-0.174162460064388
QX230	A_12_P118144	-0.82364110090577
QX231	A_12_P118144	0.0786881957284752
QX232	A_12_P118144	0.0523480091848074
QX234	A_12_P118144	-0.823822209465544
QX236	A_12_P118144	0.436358899094231
QX24	A_12_P118144	0.30635889909423
QX237	A_12_P118144	0.383005047922735
QX27	A_12_P118144	-0.317651990815193
QX34	A_12_P118144	0.429511773365497
QX38	A_12_P118144	0.773157112098327
QX2	A_12_P118144	0.272348009184807
QX39	A_12_P118144	0.509511773365497
QX40	A_12_P118144	0.232348009184807
QX42	A_12_P118144	0.175265937832158
QX49	A_12_P118144	-0.618543114068992
QX54	A_12_P118144	-1.9204882266345
QX55	A_12_P118144	-0.438524957715233
QX59	A_12_P118144	0.356358899094231
QX61	A_12_P118144	-0.248543114068992
QX62	A_12_P118144	0.311456885931008
QX63	A_12_P118144	0.210942232427562
QX71	A_12_P118144	0.0652659378321577
QX73	A_12_P118144	0.38635889909423
QX76	A_12_P118144	0.567165508744807
QX77	A_12_P118144	-2.64603851171496
QX7	A_12_P118144	0.122348009184807
QX78	A_12_P118144	0.383157112098328
QX79	A_12_P118144	0.106358899094231
QX80	A_12_P118144	0.158688195728475
QX84	A_12_P118144	-0.332869321086923
QX87	A_12_P118144	0.514474434239103
QX92	A_12_P118144	0.600942232427563
QX8	A_12_P118144	0.253803150551698
QX9	A_12_P118144	0.181475042284766
QX96	A_12_P118144	0.593157112098327
QX97	A_12_P118144	0.165837539935612
QX99	A_12_P118144	0.365837539935612
QX100	A_12_P118144	1.27617779053446
QX101	A_12_P118144	0.906177790534455
QX102	A_12_P118144	0.628688195728475
QX104	A_12_P118144	0.498688195728475
QX106	A_12_P118144	0.393803150551699
QX109	A_12_P118144	0.156358899094231
QX112	A_12_P118144	0.325837539935612
QX114	A_12_P118144	0.315837539935613
QX10	A_12_P118144	0.192348009184807
QX117	A_12_P118144	-0.0436411009057696
QX124	A_12_P118144	0.0830050479227348
QX125	A_12_P118144	-0.926994952077265
QX127	A_12_P118144	0.193005047922735
QX129	A_12_P118144	-0.00765199081519263
QX131	A_12_P118144	0.145265937832158
QX133	A_12_P118144	0.0363588990942305
QX12	A_12_P118144	0.213005047922735
QX137	A_12_P118144	0.281475042284767
QX138	A_12_P118144	0.178688195728475
QX139	A_12_P118144	-2.82684288790167
QX143	A_12_P118144	-0.456842887901672
QX147	A_12_P118144	-1.00684288790167
QX149	A_12_P118144	1.03617779053446
QX14	A_12_P118144	0.0323480091848074
QX156	A_12_P118144	-1.18852495771523
QX157	A_12_P118144	0.223005047922735
QX160	A_12_P118144	0.305837539935612
QX163	A_12_P118144	0.328688195728475
QX171	A_12_P118144	-1.07552855510562e-16
QX173	A_12_P118144	-0.0813118042715249
QX177	A_12_P118144	-0.204734062167842
QX178	A_12_P118144	0.468688195728475
QX179	A_12_P118144	-0.436842887901672
QX180	A_12_P118144	0.0858375399356125
QX181	A_12_P118144	0.475837539935613
QX182	A_12_P118144	0.358688195728475
QX184	A_12_P118144	0.473157112098328
QX185	A_12_P118144	-3.04852495771523
QX187	A_12_P118144	0.153157112098328
QX189	A_12_P118144	0.521475042284767
QX192	A_12_P118144	0.693157112098327
QX193	A_12_P118144	0.142348009184807
QX153	A_12_P118144	0.115265937832158
QX1	A_12_P113355	-0.0324436198642045
QX194	A_12_P113355	0.0832476923504737
QX195	A_12_P113355	0.0575563801357949
QX197	A_12_P113355	0.179628227465671
QX199	A_12_P113355	0.107414359017141
QX200	A_12_P113355	0.0513863248338606
QX202	A_12_P113355	-0.328714928738484
QX203	A_12_P113355	0.341285071261515
QX204	A_12_P113355	-0.00871492873848584
QX209	A_12_P113355	0.019628227465671
QX20	A_12_P113355	0.0410000000000001
QX21	A_12_P113355	-0.152443619864204
QX213	A_12_P113355	0.0368107692628553
QX216	A_12_P113355	-0.149401846119621
QX217	A_12_P113355	-0.102443619864204
QX220	A_12_P113355	-0.172585640982859
QX222	A_12_P113355	0.0768107692628553
QX223	A_12_P113355	0.14138632483386
QX224	A_12_P113355	0.19138632483386
QX226	A_12_P113355	-0.130770997105046
QX227	A_12_P113355	-0.0603717725343292
QX228	A_12_P113355	-0.120770997105046
QX233	A_12_P113355	-0.202585640982859
QX235	A_12_P113355	-0.132585640982859
QX25	A_12_P113355	0.041
QX26	A_12_P113355	0.031
QX28	A_12_P113355	-0.079
QX29	A_12_P113355	0.299628227465671
QX30	A_12_P113355	-0.136752307649526
QX31	A_12_P113355	0.0396282274656708
QX32	A_12_P113355	-0.00142753841447855
QX33	A_12_P113355	0.087556380135796
QX37	A_12_P113355	0.191655222721602
QX3	A_12_P113355	0.111655222721602
QX41	A_12_P113355	0.141
QX44	A_12_P113355	-0.0807709971050465
QX45	A_12_P113355	0.0305981538803793
QX47	A_12_P113355	0.045
QX48	A_12_P113355	-0.0403717725343292
QX51	A_12_P113355	0.156775726533755
QX52	A_12_P113355	-0.293189230737145
QX53	A_12_P113355	0.156775726533755
QX56	A_12_P113355	-0.249
QX4	A_12_P113355	0.0375563801357961
QX58	A_12_P113355	0.256775726533755
QX60	A_12_P113355	0.051
QX64	A_12_P113355	-0.009
QX65	A_12_P113355	-0.0586136751661401
QX66	A_12_P113355	-2.019218126037e-15
QX67	A_12_P113355	-0.101427538414479
QX68	A_12_P113355	0.108572461585521
QX70	A_12_P113355	0.0352064102920617
QX72	A_12_P113355	0.311031179527109
QX74	A_12_P113355	-0.0532242734662453
QX6	A_12_P113355	0.161031179527109
QX81	A_12_P113355	-0.0489999999999999
QX82	A_12_P113355	0.0775563801357961
QX83	A_12_P113355	-0.135210313439433
QX85	A_12_P113355	0.149628227465671
QX86	A_12_P113355	0.199628227465671
QX88	A_12_P113355	0.00681076926285537
QX90	A_12_P113355	-0.332443619864204
QX91	A_12_P113355	-0.0207709971050465
QX93	A_12_P113355	0.05138632483386
QX94	A_12_P113355	-0.138344777278398
QX98	A_12_P113355	-0.14861367516614
QX103	A_12_P113355	0.0305981538803793
QX107	A_12_P113355	0.205206410292062
QX108	A_12_P113355	-0.00258564098285939
QX111	A_12_P113355	0.107414359017141
QX115	A_12_P113355	0.0668107692628554
QX11	A_12_P113355	NA
QX119	A_12_P113355	-0.102585640982859
QX120	A_12_P113355	-0.0725856409828594
QX121	A_12_P113355	-0.20861367516614
QX128	A_12_P113355	-0.0689688204728909
QX132	A_12_P113355	-0.0289688204728909
QX134	A_12_P113355	-0.188968820472891
QX13	A_12_P113355	-0.150770997105046
QX135	A_12_P113355	-0.228344777278398
QX136	A_12_P113355	-0.178344777278398
QX140	A_12_P113355	-0.103224273466245
QX141	A_12_P113355	0.316810769262855
QX142	A_12_P113355	-0.153189230737145
QX144	A_12_P113355	0.0368107692628554
QX145	A_12_P113355	0.0868107692628554
QX148	A_12_P113355	-0.104793589707938
QX151	A_12_P113355	0.0816552227216016
QX154	A_12_P113355	0.0074143590171406
QX15	A_12_P113355	-0.221427538414479
QX158	A_12_P113355	-0.133189230737145
QX159	A_12_P113355	-0.194793589707938
QX161	A_12_P113355	-0.0714275384144786
QX162	A_12_P113355	-0.0747935897079384
QX164	A_12_P113355	0.131031179527109
QX165	A_12_P113355	0.0396282274656708
QX166	A_12_P113355	0.081
QX167	A_12_P113355	0.189628227465671
QX168	A_12_P113355	0.185206410292062
QX169	A_12_P113355	-0.0303717725343292
QX170	A_12_P113355	0.151655222721602
QX172	A_12_P113355	0.0385724615855214
QX174	A_12_P113355	-0.0114275384144786
QX16	A_12_P113355	0.0167757265337547
QX17	A_12_P113355	0.201031179527109
QX176	A_12_P113355	-0.328344777278398
QX183	A_12_P113355	-0.264793589707938
QX186	A_12_P113355	0.00103117952710912
QX188	A_12_P113355	0.26138632483386
QX190	A_12_P113355	0.158572461585521
QX191	A_12_P113355	0.0296282274656708
QX18	A_12_P113355	-0.045
QX19	A_12_P113355	0.231060995434848
QX196	A_12_P113355	0.041060995434848
QX198	A_12_P113355	0.0851598380206535
QX205	A_12_P113355	0.0203153845619073
QX206	A_12_P113355	0.0527336181940054
QX207	A_12_P113355	0.0941027691794313
QX208	A_12_P113355	0.0720770768845734
QX210	A_12_P113355	-0.145464205173839
QX211	A_12_P113355	-0.379081025683807
QX212	A_12_P113355	-0.272585640982859
QX214	A_12_P113355	-0.155109059867088
QX215	A_12_P113355	0.0951598380206535
QX218	A_12_P113355	-0.149081025683807
QX221	A_12_P113355	0.294890940132912
QX22	A_12_P113355	0.0102803418328066
QX225	A_12_P113355	0.0109189743161926
QX229	A_12_P113355	-0.035109059867088
QX230	A_12_P113355	0.180918974316193
QX231	A_12_P113355	0.0451598380206535
QX232	A_12_P113355	-0.0779229231154266
QX234	A_12_P113355	-0.219684615438093
QX236	A_12_P113355	0.300918974316193
QX24	A_12_P113355	0.290918974316193
QX237	A_12_P113355	0.044535794826161
QX27	A_12_P113355	-0.0479229231154266
QX34	A_12_P113355	0.0627336181940054
QX38	A_12_P113355	-0.0568671572352772
QX2	A_12_P113355	0.0620770768845734
QX39	A_12_P113355	0.292733618194006
QX40	A_12_P113355	-0.137922923115427
QX42	A_12_P113355	0.0287110255911136
QX49	A_12_P113355	-0.0697196581671934
QX54	A_12_P113355	0.0927336181940054
QX55	A_12_P113355	0.171060995434848
QX59	A_12_P113355	0.110918974316193
QX61	A_12_P113355	-0.279719658167193
QX62	A_12_P113355	-0.0697196581671934
QX63	A_12_P113355	-0.0832476923504745
QX71	A_12_P113355	0.0887110255911136
QX73	A_12_P113355	-0.109081025683807
QX76	A_12_P113355	-0.0217757265337547
QX77	A_12_P113355	0.177834871766352
QX7	A_12_P113355	-0.117922923115427
QX78	A_12_P113355	0.253132842764723
QX79	A_12_P113355	-0.00908102568380745
QX80	A_12_P113355	0.0351598380206535
QX84	A_12_P113355	-0.00589723082056866
QX87	A_12_P113355	-0.0425856409828594
QX92	A_12_P113355	0.136752307649526
QX8	A_12_P113355	0.0147896865605669
QX9	A_12_P113355	0.091060995434848
QX96	A_12_P113355	0.0231328427647227
QX97	A_12_P113355	-0.365109059867088
QX99	A_12_P113355	0.064890940132912
QX100	A_12_P113355	-0.219684615438093
QX101	A_12_P113355	0.260315384561907
QX102	A_12_P113355	0.0751598380206535
QX104	A_12_P113355	-0.134840161979346
QX106	A_12_P113355	0.0947896865605668
QX109	A_12_P113355	0.380918974316193
QX112	A_12_P113355	-0.095109059867088
QX114	A_12_P113355	-0.085109059867088
QX10	A_12_P113355	0.102077076884573
QX117	A_12_P113355	-0.0690810256838074
QX124	A_12_P113355	-0.175464205173839
QX125	A_12_P113355	0.104535794826161
QX127	A_12_P113355	-0.175464205173839
QX129	A_12_P113355	-0.177922923115427
QX131	A_12_P113355	0.0587110255911136
QX133	A_12_P113355	0.160918974316193
QX12	A_12_P113355	-0.065464205173839
QX137	A_12_P113355	0.051060995434848
QX138	A_12_P113355	0.0751598380206535
QX139	A_12_P113355	-0.176867157235277
QX143	A_12_P113355	-0.476867157235277
QX147	A_12_P113355	-0.126867157235277
QX149	A_12_P113355	0.220315384561907
QX14	A_12_P113355	0.192077076884573
QX156	A_12_P113355	-0.188939004565152
QX157	A_12_P113355	-0.105464205173839
QX160	A_12_P113355	0.124890940132912
QX163	A_12_P113355	0.0251598380206535
QX171	A_12_P113355	8.50881864966624e-16
QX173	A_12_P113355	0.125159838020654
QX177	A_12_P113355	0.118711025591114
QX178	A_12_P113355	-0.124840161979346
QX179	A_12_P113355	-0.216867157235277
QX180	A_12_P113355	0.054890940132912
QX181	A_12_P113355	-0.085109059867088
QX182	A_12_P113355	0.0351598380206535
QX184	A_12_P113355	-0.216867157235277
QX185	A_12_P113355	0.131060995434848
QX187	A_12_P113355	-0.106867157235277
QX189	A_12_P113355	-0.088939004565152
QX192	A_12_P113355	0.0731328427647227
QX193	A_12_P113355	0.252077076884573
QX153	A_12_P113355	-0.0812889744088864
QX1	A_12_P112168	-0.268028060412725
QX194	A_12_P112168	0.200195720721315
QX195	A_12_P112168	0.151971939587275
QX197	A_12_P112168	0.678013298081258
QX199	A_12_P112168	0.462695720721314
QX200	A_12_P112168	0.100773023023683
QX202	A_12_P112168	-0.256690231332528
QX203	A_12_P112168	0.583309768667472
QX204	A_12_P112168	-0.0866902313325275
QX209	A_12_P112168	0.938013298081258
QX20	A_12_P112168	-0.63
QX21	A_12_P112168	0.271971939587273
QX213	A_12_P112168	-0.521103209459014
QX216	A_12_P112168	0.014156576577052
QX217	A_12_P112168	-0.168028060412726
QX220	A_12_P112168	-0.177304279278685
QX222	A_12_P112168	0.198896790540986
QX223	A_12_P112168	-0.0192269769763168
QX224	A_12_P112168	0.0207730230236832
QX226	A_12_P112168	-0.989694636585098
QX227	A_12_P112168	-0.541986701918742
QX228	A_12_P112168	0.910305363414903
QX233	A_12_P112168	-0.227304279278685
QX235	A_12_P112168	-0.177304279278685
QX25	A_12_P112168	0.39
QX26	A_12_P112168	0.0800000000000004
QX28	A_12_P112168	0.570000000000001
QX29	A_12_P112168	-0.641986701918742
QX30	A_12_P112168	0.405195720721315
QX31	A_12_P112168	-0.221986701918742
QX32	A_12_P112168	0.0822152927934464
QX33	A_12_P112168	-0.0280280604127259
QX37	A_12_P112168	0.117068729256259
QX3	A_12_P112168	0.347068729256259
QX41	A_12_P112168	0.330000000000001
QX44	A_12_P112168	-0.219694636585097
QX45	A_12_P112168	-0.045843423422948
QX47	A_12_P112168	0.0749999999999999
QX48	A_12_P112168	-0.471986701918742
QX51	A_12_P112168	-0.547919865627857
QX52	A_12_P112168	0.388896790540986
QX53	A_12_P112168	0.382080134372143
QX56	A_12_P112168	-0.26
QX4	A_12_P112168	-0.648028060412726
QX58	A_12_P112168	-0.167919865627857
QX60	A_12_P112168	-0.23
QX64	A_12_P112168	0.0100000000000004
QX65	A_12_P112168	-0.229226976976317
QX66	A_12_P112168	1.39168190860239e-15
QX67	A_12_P112168	-0.307784707206554
QX68	A_12_P112168	-0.197784707206554
QX70	A_12_P112168	0.000996433934429072
QX72	A_12_P112168	0.128849339339894
QX74	A_12_P112168	0.602080134372143
QX6	A_12_P112168	0.388849339339894
QX81	A_12_P112168	0.11
QX82	A_12_P112168	-0.488028060412726
QX83	A_12_P112168	-0.0970816727751574
QX85	A_12_P112168	-0.441986701918742
QX86	A_12_P112168	-0.161986701918742
QX88	A_12_P112168	0.378896790540986
QX90	A_12_P112168	0.0319719395872741
QX91	A_12_P112168	-0.519694636585098
QX93	A_12_P112168	-0.179226976976317
QX94	A_12_P112168	-0.242931270743741
QX98	A_12_P112168	0.330773023023683
QX103	A_12_P112168	-0.055843423422948
QX107	A_12_P112168	0.170996433934429
QX108	A_12_P112168	-0.147304279278685
QX111	A_12_P112168	0.172695720721315
QX115	A_12_P112168	-0.281103209459014
QX11	A_12_P112168	0.182080134372143
QX119	A_12_P112168	0.342695720721315
QX120	A_12_P112168	-0.427304279278685
QX121	A_12_P112168	0.140773023023683
QX128	A_12_P112168	-0.201150660660106
QX132	A_12_P112168	0.268849339339894
QX134	A_12_P112168	-0.0511506606601061
QX13	A_12_P112168	0.340305363414902
QX135	A_12_P112168	0.307068729256259
QX136	A_12_P112168	-0.252931270743741
QX140	A_12_P112168	0.0320801343721433
QX141	A_12_P112168	0.578896790540986
QX142	A_12_P112168	0.288896790540986
QX144	A_12_P112168	-0.901103209459014
QX145	A_12_P112168	-0.0911032094590139
QX148	A_12_P112168	-0.309003566065571
QX151	A_12_P112168	0.107068729256259
QX154	A_12_P112168	-0.237304279278685
QX15	A_12_P112168	0.542215292793446
QX158	A_12_P112168	-0.161103209459014
QX159	A_12_P112168	0.560996433934429
QX161	A_12_P112168	-0.307784707206554
QX162	A_12_P112168	-0.119003566065571
QX164	A_12_P112168	-0.00115066066010606
QX165	A_12_P112168	0.098013298081258
QX166	A_12_P112168	-0.37
QX167	A_12_P112168	-0.261986701918742
QX168	A_12_P112168	0.71099643393443
QX169	A_12_P112168	-0.131986701918742
QX170	A_12_P112168	0.0770687292562592
QX172	A_12_P112168	0.432215292793446
QX174	A_12_P112168	0.122215292793446
QX16	A_12_P112168	0.322080134372143
QX17	A_12_P112168	0.098849339339894
QX176	A_12_P112168	-0.172931270743741
QX183	A_12_P112168	-0.549003566065571
QX186	A_12_P112168	-0.101150660660106
QX188	A_12_P112168	-0.129226976976317
QX190	A_12_P112168	-0.0877847072065536
QX191	A_12_P112168	0.288013298081258
QX18	A_12_P112168	-0.075
QX19	A_12_P112168	0.0915804981446443
QX196	A_12_P112168	0.191580498144644
QX198	A_12_P112168	0.00667728781362953
QX205	A_12_P112168	0.0985053490983562
QX206	A_12_P112168	-0.360086078027727
QX207	A_12_P112168	0.00376513513442209
QX208	A_12_P112168	0.961823851350817
QX210	A_12_P112168	-0.221542102102736
QX211	A_12_P112168	-0.057695720721315
QX212	A_12_P112168	0.342695720721315
QX214	A_12_P112168	0.470381581581053
QX215	A_12_P112168	0.17667728781363
QX218	A_12_P112168	-0.337695720721315
QX221	A_12_P112168	0.0303815815810534
QX22	A_12_P112168	-0.248311307070487
QX225	A_12_P112168	-0.117695720721315
QX229	A_12_P112168	0.550381581581054
QX230	A_12_P112168	0.302304279278685
QX231	A_12_P112168	-0.10332271218637
QX232	A_12_P112168	-0.278176148649183
QX234	A_12_P112168	0.168505349098356
QX236	A_12_P112168	-0.027695720721315
QX24	A_12_P112168	0.022304279278685
QX237	A_12_P112168	-0.521542102102736
QX27	A_12_P112168	0.251823851350817
QX34	A_12_P112168	0.309913921972273
QX38	A_12_P112168	-0.282378143361372
QX2	A_12_P112168	-0.408176148649183
QX39	A_12_P112168	0.329913921972273
QX40	A_12_P112168	-0.388176148649183
QX42	A_12_P112168	0.0506049924917995
QX49	A_12_P112168	-0.0183113070704867
QX54	A_12_P112168	0.479913921972273
QX55	A_12_P112168	0.0315804981446443
QX59	A_12_P112168	-0.367695720721315
QX61	A_12_P112168	0.441688692929513
QX62	A_12_P112168	-0.478311307070487
QX63	A_12_P112168	-0.200195720721315
QX71	A_12_P112168	-0.2493950075082
QX73	A_12_P112168	0.052304279278685
QX76	A_12_P112168	-0.501315712323056
QX77	A_12_P112168	0.70653618618579
QX7	A_12_P112168	-0.598176148649183
QX78	A_12_P112168	-0.162378143361372
QX79	A_12_P112168	0.052304279278685
QX80	A_12_P112168	0.0766772878136296
QX84	A_12_P112168	0.0837651351344221
QX87	A_12_P112168	-0.147304279278685
QX92	A_12_P112168	-0.405195720721315
QX8	A_12_P112168	-0.0170816727751574
QX9	A_12_P112168	-0.498419501855356
QX96	A_12_P112168	-0.112378143361372
QX97	A_12_P112168	0.0603815815810534
QX99	A_12_P112168	-0.0296184184189465
QX100	A_12_P112168	-0.121494650901644
QX101	A_12_P112168	0.148505349098356
QX102	A_12_P112168	-0.0633227121863704
QX104	A_12_P112168	-0.18332271218637
QX106	A_12_P112168	-0.627081672775157
QX109	A_12_P112168	-0.027695720721315
QX112	A_12_P112168	-0.379618418418947
QX114	A_12_P112168	-0.209618418418947
QX10	A_12_P112168	0.0318238513508167
QX117	A_12_P112168	0.412304279278685
QX124	A_12_P112168	-0.0415421021027358
QX125	A_12_P112168	0.248457897897264
QX127	A_12_P112168	-0.221542102102736
QX129	A_12_P112168	0.241823851350817
QX131	A_12_P112168	-0.159395007508201
QX133	A_12_P112168	0.462304279278685
QX12	A_12_P112168	0.248457897897264
QX137	A_12_P112168	0.0615804981446444
QX138	A_12_P112168	0.37667728781363
QX139	A_12_P112168	0.667621856638628
QX143	A_12_P112168	0.307621856638628
QX147	A_12_P112168	0.397621856638628
QX149	A_12_P112168	-0.191494650901644
QX14	A_12_P112168	-0.138176148649183
QX156	A_12_P112168	0.181580498144644
QX157	A_12_P112168	-0.0215421021027358
QX160	A_12_P112168	-0.299618418418947
QX163	A_12_P112168	-0.153322712186371
QX171	A_12_P112168	2.96420873957537e-15
QX173	A_12_P112168	-0.0633227121863704
QX177	A_12_P112168	0.130604992491799
QX178	A_12_P112168	-0.12332271218637
QX179	A_12_P112168	0.437621856638628
QX180	A_12_P112168	0.0703815815810535
QX181	A_12_P112168	-0.299618418418947
QX182	A_12_P112168	-0.23332271218637
QX184	A_12_P112168	-0.192378143361372
QX185	A_12_P112168	0.401580498144645
QX187	A_12_P112168	0.117621856638628
QX189	A_12_P112168	-0.208419501855356
QX192	A_12_P112168	-0.352378143361372
QX193	A_12_P112168	0.0818238513508167
QX153	A_12_P112168	-0.239395007508201
QX1	A_12_P115084	0.236760036109883
QX194	A_12_P115084	0.143606700770443
QX195	A_12_P115084	0.19676003610988
QX197	A_12_P115084	-0.206984894915226
QX199	A_12_P115084	0.176106700770445
QX200	A_12_P115084	0.00789633418938302
QX202	A_12_P115084	-0.0456455833439021
QX203	A_12_P115084	-0.185645583343901
QX204	A_12_P115084	-0.0256455833439004
QX209	A_12_P115084	0.00301510508477259
QX20	A_12_P115084	-0.0109999999999997
QX21	A_12_P115084	-0.0432399638901172
QX213	A_12_P115084	-0.334794974422166
QX216	A_12_P115084	-0.0911146393836444
QX217	A_12_P115084	0.0167600361098831
QX220	A_12_P115084	0.0761067007704443
QX222	A_12_P115084	0.125205025577833
QX223	A_12_P115084	-0.202103665810617
QX224	A_12_P115084	0.147896334189383
QX226	A_12_P115084	0.17656617616095
QX227	A_12_P115084	-0.206984894915227
QX228	A_12_P115084	0.27656617616095
QX233	A_12_P115084	0.266106700770444
QX235	A_12_P115084	0.0361067007704445
QX25	A_12_P115084	-0.0110000000000001
QX26	A_12_P115084	-0.171
QX28	A_12_P115084	-0.00100000000000005
QX29	A_12_P115084	0.083015105084773
QX30	A_12_P115084	0.153606700770444
QX31	A_12_P115084	-0.0469848949152271
QX32	A_12_P115084	-0.136032629152511
QX33	A_12_P115084	-0.113239963890117
QX37	A_12_P115084	0.412070916681567
QX3	A_12_P115084	0.542070916681567
QX41	A_12_P115084	0.239
QX44	A_12_P115084	-0.30343382383905
QX45	A_12_P115084	0.0388853606163557
QX47	A_12_P115084	-0.25
QX48	A_12_P115084	0.183015105084773
QX51	A_12_P115084	-0.0905120626500338
QX52	A_12_P115084	0.235205025577833
QX53	A_12_P115084	0.169487937349966
QX56	A_12_P115084	0.199
QX4	A_12_P115084	0.0767600361098826
QX58	A_12_P115084	0.0394879373499662
QX60	A_12_P115084	-0.191
QX64	A_12_P115084	-0.201
QX65	A_12_P115084	-0.212103665810617
QX66	A_12_P115084	-1.29692263872716e-15
QX67	A_12_P115084	0.0239673708474888
QX68	A_12_P115084	-0.0360326291525112
QX70	A_12_P115084	-0.222827749357963
QX72	A_12_P115084	-0.458633745947585
QX74	A_12_P115084	0.129487937349966
QX6	A_12_P115084	-0.438633745947585
QX81	A_12_P115084	0.189
QX82	A_12_P115084	0.116760036109883
QX83	A_12_P115084	0.0171410151152105
QX85	A_12_P115084	0.123015105084773
QX86	A_12_P115084	-0.306984894915227
QX88	A_12_P115084	0.115205025577833
QX90	A_12_P115084	0.0967600361098826
QX91	A_12_P115084	-0.33343382383905
QX93	A_12_P115084	-0.122103665810617
QX94	A_12_P115084	0.172070916681567
QX98	A_12_P115084	-0.192103665810617
QX103	A_12_P115084	-0.0511146393836444
QX107	A_12_P115084	-0.252827749357963
QX108	A_12_P115084	0.0461067007704445
QX111	A_12_P115084	-0.0338932992295555
QX115	A_12_P115084	-0.194794974422167
QX11	A_12_P115084	-0.100512062650034
QX119	A_12_P115084	-0.0938932992295557
QX120	A_12_P115084	0.156106700770445
QX121	A_12_P115084	0.167896334189383
QX128	A_12_P115084	-0.0786337459475853
QX132	A_12_P115084	0.191366254052415
QX134	A_12_P115084	0.821366254052415
QX13	A_12_P115084	-0.0734338238390499
QX135	A_12_P115084	-0.00792908331843276
QX136	A_12_P115084	-0.517929083318433
QX140	A_12_P115084	0.109487937349966
QX141	A_12_P115084	0.315205025577833
QX142	A_12_P115084	0.105205025577833
QX144	A_12_P115084	-0.444794974422167
QX145	A_12_P115084	-0.0647949744221668
QX148	A_12_P115084	-0.0228277493579631
QX151	A_12_P115084	0.0520709166815673
QX154	A_12_P115084	0.0861067007704445
QX15	A_12_P115084	0.0539673708474888
QX158	A_12_P115084	-0.204794974422167
QX159	A_12_P115084	0.317172250642037
QX161	A_12_P115084	-0.186032629152511
QX162	A_12_P115084	-0.0128277493579631
QX164	A_12_P115084	-0.408633745947585
QX165	A_12_P115084	-0.246984894915227
QX166	A_12_P115084	-0.041
QX167	A_12_P115084	0.123015105084773
QX168	A_12_P115084	0.327172250642037
QX169	A_12_P115084	-0.186984894915227
QX170	A_12_P115084	-0.127929083318433
QX172	A_12_P115084	0.113967370847489
QX174	A_12_P115084	0.283967370847489
QX16	A_12_P115084	0.109487937349966
QX17	A_12_P115084	-0.358633745947585
QX176	A_12_P115084	0.362070916681567
QX183	A_12_P115084	0.0871722506420368
QX186	A_12_P115084	-0.218633745947585
QX188	A_12_P115084	-0.142103665810617
QX190	A_12_P115084	0.223967370847489
QX191	A_12_P115084	-0.206984894915227
QX18	A_12_P115084	0.25
QX19	A_12_P115084	0.0995466345689937
QX196	A_12_P115084	0.0095466345689937
QX198	A_12_P115084	-0.0851424848593215
QX205	A_12_P115084	0.387991624036944
QX206	A_12_P115084	-0.0306472253799386
QX207	A_12_P115084	0.141671959075467
QX208	A_12_P115084	0.1367539693066
QX210	A_12_P115084	0.234152852511526
QX211	A_12_P115084	0.118893299229556
QX212	A_12_P115084	-0.0438932992295556
QX214	A_12_P115084	0.160682932648494
QX215	A_12_P115084	0.484857515140678
QX218	A_12_P115084	-0.351106700770444
QX221	A_12_P115084	0.0706829326484939
QX22	A_12_P115084	-0.0277254641909229
QX225	A_12_P115084	-0.0111067007704444
QX229	A_12_P115084	0.460682932648494
QX230	A_12_P115084	-0.531106700770445
QX231	A_12_P115084	-0.0251424848593215
QX232	A_12_P115084	-0.3532460306934
QX234	A_12_P115084	-0.112008375963056
QX236	A_12_P115084	0.208893299229556
QX24	A_12_P115084	0.0388932992295557
QX237	A_12_P115084	-0.125847147488474
QX27	A_12_P115084	0.0767539693066001
QX34	A_12_P115084	-0.000647225379938698
QX38	A_12_P115084	-0.034198296456116
QX2	A_12_P115084	-0.1032460306934
QX39	A_12_P115084	0.209352774620061
QX40	A_12_P115084	0.3267539693066
QX42	A_12_P115084	-0.0100411508988518
QX49	A_12_P115084	0.132274535809077
QX54	A_12_P115084	0.469352774620062
QX55	A_12_P115084	-0.380453365431006
QX59	A_12_P115084	0.0388932992295557
QX61	A_12_P115084	-0.0177254641909229
QX62	A_12_P115084	-0.207725464190923
QX63	A_12_P115084	-0.143606700770445
QX71	A_12_P115084	-0.230041150898852
QX73	A_12_P115084	0.0388932992295557
QX76	A_12_P115084	-0.245513704686072
QX77	A_12_P115084	-1.02573780051363
QX7	A_12_P115084	-0.0432460306934
QX78	A_12_P115084	0.335801703543884
QX79	A_12_P115084	0.0388932992295557
QX80	A_12_P115084	-0.265142484859322
QX84	A_12_P115084	-0.0383280409245332
QX87	A_12_P115084	-0.0638932992295556
QX92	A_12_P115084	-0.153606700770444
QX8	A_12_P115084	-0.13285898488479
QX9	A_12_P115084	0.0295466345689937
QX96	A_12_P115084	-0.134198296456116
QX97	A_12_P115084	0.150682932648494
QX99	A_12_P115084	-0.149317067351506
QX100	A_12_P115084	0.117991624036944
QX101	A_12_P115084	0.0979916240369442
QX102	A_12_P115084	-0.175142484859322
QX104	A_12_P115084	-0.215142484859322
QX106	A_12_P115084	0.12714101511521
QX109	A_12_P115084	0.288893299229556
QX112	A_12_P115084	-0.109317067351506
QX114	A_12_P115084	0.150682932648494
QX10	A_12_P115084	0.00675396930659996
QX117	A_12_P115084	-0.521106700770445
QX124	A_12_P115084	0.354152852511526
QX125	A_12_P115084	-0.245847147488474
QX127	A_12_P115084	0.254152852511526
QX129	A_12_P115084	-0.1032460306934
QX131	A_12_P115084	-0.110041150898852
QX133	A_12_P115084	0.108893299229556
QX12	A_12_P115084	0.364152852511526
QX137	A_12_P115084	0.0495466345689937
QX138	A_12_P115084	-0.315142484859322
QX139	A_12_P115084	0.415801703543884
QX143	A_12_P115084	0.185801703543884
QX147	A_12_P115084	0.215801703543884
QX149	A_12_P115084	-0.142008375963056
QX14	A_12_P115084	-0.1632460306934
QX156	A_12_P115084	-0.150453365431006
QX157	A_12_P115084	0.114152852511526
QX160	A_12_P115084	-0.0493170673515062
QX163	A_12_P115084	-0.125142484859322
QX171	A_12_P115084	7.13405029495462e-17
QX173	A_12_P115084	-0.0351424848593215
QX177	A_12_P115084	0.279958849101148
QX178	A_12_P115084	-0.125142484859322
QX179	A_12_P115084	0.125801703543884
QX180	A_12_P115084	-0.00931706735150623
QX181	A_12_P115084	-0.129317067351506
QX182	A_12_P115084	-0.00514248485932157
QX184	A_12_P115084	0.045801703543884
QX185	A_12_P115084	0.179546634568994
QX187	A_12_P115084	0.0258017035438839
QX189	A_12_P115084	0.0895466345689937
QX192	A_12_P115084	-0.044198296456116
QX193	A_12_P115084	-0.1332460306934
QX153	A_12_P115084	-0.150041150898852
QX1	A_12_P101727	0.240683103485383
QX194	A_12_P101727	-0.361191896514614
QX195	A_12_P101727	-0.639316896514612
QX197	A_12_P101727	-0.460270509709631
QX199	A_12_P101727	-0.587025229847952
QX200	A_12_P101727	-0.114102107238466
QX202	A_12_P101727	0.016124598442281
QX203	A_12_P101727	0.506124598442277
QX204	A_12_P101727	-0.00387540155772198
QX209	A_12_P101727	-0.330270509709633
QX20	A_12_P101727	0.720000000000001
QX21	A_12_P101727	-0.849316896514616
QX213	A_12_P101727	0.480981077614037
QX216	A_12_P101727	0.0670464827883062
QX217	A_12_P101727	0.280683103485383
QX220	A_12_P101727	0.292974770152049
QX222	A_12_P101727	0.240981077614037
QX223	A_12_P101727	-0.284102107238464
QX224	A_12_P101727	-0.124102107238464
QX226	A_12_P101727	0.830983189340266
QX227	A_12_P101727	1.20972949029037
QX228	A_12_P101727	-0.499016810659733
QX233	A_12_P101727	0.442974770152049
QX235	A_12_P101727	0.312974770152049
QX25	A_12_P101727	-0.0499999999999998
QX26	A_12_P101727	-0.11
QX28	A_12_P101727	-0.0499999999999998
QX29	A_12_P101727	0.609729490290366
QX30	A_12_P101727	-0.341191896514617
QX31	A_12_P101727	0.309729490290366
QX32	A_12_P101727	0.988219056300402
QX33	A_12_P101727	1.11068310348538
QX37	A_12_P101727	-0.76348535385903
QX3	A_12_P101727	-0.71348535385903
QX41	A_12_P101727	-0.36
QX44	A_12_P101727	0.560983189340266
QX45	A_12_P101727	0.277046482788306
QX47	A_12_P101727	0.364999999999999
QX48	A_12_P101727	1.06972949029037
QX51	A_12_P101727	0.376656585814167
QX52	A_12_P101727	0.0009810776140369
QX53	A_12_P101727	0.0866565858141673
QX56	A_12_P101727	0.23
QX4	A_12_P101727	1.00068310348538
QX58	A_12_P101727	0.486656585814167
QX60	A_12_P101727	-0.0899999999999998
QX64	A_12_P101727	-0.00999999999999974
QX65	A_12_P101727	0.255897892761536
QX66	A_12_P101727	-3.78310664045367e-15
QX67	A_12_P101727	0.948219056300402
QX68	A_12_P101727	0.838219056300402
QX70	A_12_P101727	0.060673419571152
QX72	A_12_P101727	0.46155422991969
QX74	A_12_P101727	-0.383343414185832
QX6	A_12_P101727	0.411554229919691
QX81	A_12_P101727	-0.24
QX82	A_12_P101727	0.680683103485382
QX83	A_12_P101727	-0.641491608528484
QX85	A_12_P101727	1.02972949029037
QX86	A_12_P101727	-0.700270509709634
QX88	A_12_P101727	-0.0690189223859631
QX90	A_12_P101727	-0.179316896514618
QX91	A_12_P101727	0.330983189340267
QX93	A_12_P101727	0.165897892761536
QX94	A_12_P101727	0.0165146461409694
QX98	A_12_P101727	-0.714102107238464
QX103	A_12_P101727	0.287046482788306
QX107	A_12_P101727	0.650673419571152
QX108	A_12_P101727	-0.487025229847951
QX111	A_12_P101727	-0.327025229847951
QX115	A_12_P101727	0.0609810776140369
QX11	A_12_P101727	NA
QX119	A_12_P101727	-1.11702522984795
QX120	A_12_P101727	0.532974770152049
QX121	A_12_P101727	-0.374102107238464
QX128	A_12_P101727	0.0515542299196903
QX132	A_12_P101727	-1.07844577008031
QX134	A_12_P101727	-0.82844577008031
QX13	A_12_P101727	-0.889016810659733
QX135	A_12_P101727	-0.52348535385903
QX136	A_12_P101727	0.0165146461409694
QX140	A_12_P101727	-0.0133434141858326
QX141	A_12_P101727	0.600981077614037
QX142	A_12_P101727	-0.279018922385963
QX144	A_12_P101727	0.700981077614037
QX145	A_12_P101727	-0.239018922385963
QX148	A_12_P101727	-0.079326580428848
QX151	A_12_P101727	0.49651464614097
QX154	A_12_P101727	-0.437025229847951
QX15	A_12_P101727	-1.2317809436996
QX158	A_12_P101727	0.430981077614037
QX159	A_12_P101727	-0.999326580428848
QX161	A_12_P101727	0.688219056300402
QX162	A_12_P101727	0.060673419571152
QX164	A_12_P101727	0.60155422991969
QX165	A_12_P101727	-0.590270509709634
QX166	A_12_P101727	-0.0399999999999998
QX167	A_12_P101727	-0.520270509709634
QX168	A_12_P101727	-0.889326580428847
QX169	A_12_P101727	-0.0902705097096341
QX170	A_12_P101727	0.446514646140969
QX172	A_12_P101727	-0.951780943699598
QX174	A_12_P101727	-0.951780943699598
QX16	A_12_P101727	-0.243343414185833
QX17	A_12_P101727	0.401554229919691
QX176	A_12_P101727	0.0665146461409693
QX183	A_12_P101727	0.120673419571152
QX186	A_12_P101727	-0.31844577008031
QX188	A_12_P101727	-0.254102107238464
QX190	A_12_P101727	-0.861780943699598
QX191	A_12_P101727	-0.420270509709634
QX18	A_12_P101727	-0.365000000000001
QX19	A_12_P101727	NA
QX196	A_12_P101727	-0.446933103485383
QX198	A_12_P101727	0.428898439170204
QX205	A_12_P101727	-0.076635129356728
QX206	A_12_P101727	1.1733669823695
QX207	A_12_P101727	-0.010569724182459
QX208	A_12_P101727	-1.04939715067036
QX210	A_12_P101727	-0.346061977051075
QX211	A_12_P101727	-0.604641436818716
QX212	A_12_P101727	-1.01702522984795
QX214	A_12_P101727	-0.531718314209229
QX215	A_12_P101727	-1.0111015608298
QX218	A_12_P101727	0.685358563181285
QX221	A_12_P101727	-0.301718314209229
QX22	A_12_P101727	0.0390403788434024
QX225	A_12_P101727	0.575358563181285
QX229	A_12_P101727	-0.791718314209229
QX230	A_12_P101727	0.965358563181284
QX231	A_12_P101727	0.228898439170205
QX232	A_12_P101727	0.830602849329637
QX234	A_12_P101727	-0.546635129356728
QX236	A_12_P101727	-0.0546414368187155
QX24	A_12_P101727	-0.774641436818716
QX237	A_12_P101727	0.353938022948925
QX27	A_12_P101727	-1.01939715067036
QX34	A_12_P101727	-0.806633017630499
QX38	A_12_P101727	1.3921132833196
QX2	A_12_P101727	-0.0793971506703628
QX39	A_12_P101727	-0.816633017630499
QX40	A_12_P101727	0.710602849329637
QX42	A_12_P101727	0.663057212600387
QX49	A_12_P101727	-0.140959621156597
QX54	A_12_P101727	-0.986633017630498
QX55	A_12_P101727	0.863066896514617
QX59	A_12_P101727	0.995358563181284
QX61	A_12_P101727	-0.430959621156598
QX62	A_12_P101727	-0.000959621156597673
QX63	A_12_P101727	0.36119189651462
QX71	A_12_P101727	0.113057212600387
QX73	A_12_P101727	0.395358563181285
QX76	A_12_P101727	0.223898969741387
QX77	A_12_P101727	-0.322538735656917
QX7	A_12_P101727	0.860602849329637
QX78	A_12_P101727	0.512113283319601
QX79	A_12_P101727	0.785358563181284
QX80	A_12_P101727	0.258898439170205
QX84	A_12_P101727	-0.62056972418246
QX87	A_12_P101727	0.702974770152049
QX92	A_12_P101727	0.341191896514617
QX8	A_12_P101727	0.398508391471517
QX9	A_12_P101727	0.133066896514617
QX96	A_12_P101727	0.442113283319601
QX97	A_12_P101727	0.578281685790771
QX99	A_12_P101727	-0.271718314209229
QX100	A_12_P101727	-0.426635129356728
QX101	A_12_P101727	-0.036635129356728
QX102	A_12_P101727	0.308898439170205
QX104	A_12_P101727	0.438898439170204
QX106	A_12_P101727	-0.051491608528483
QX109	A_12_P101727	-1.21464143681872
QX112	A_12_P101727	1.10828168579077
QX114	A_12_P101727	0.618281685790771
QX10	A_12_P101727	0.820602849329637
QX117	A_12_P101727	1.02535856318128
QX124	A_12_P101727	0.333938022948925
QX125	A_12_P101727	0.633938022948925
QX127	A_12_P101727	0.0439380229489254
QX129	A_12_P101727	NA
QX131	A_12_P101727	0.703057212600387
QX133	A_12_P101727	-1.26464143681872
QX12	A_12_P101727	-1.02606197705107
QX137	A_12_P101727	-0.326933103485383
QX138	A_12_P101727	-0.461101560829796
QX139	A_12_P101727	-0.397886716680399
QX143	A_12_P101727	-0.677886716680399
QX147	A_12_P101727	-0.8378867166804
QX149	A_12_P101727	-0.366635129356728
QX14	A_12_P101727	1.11060284932964
QX156	A_12_P101727	-0.086933103485383
QX157	A_12_P101727	0.303938022948925
QX160	A_12_P101727	-0.241718314209229
QX163	A_12_P101727	0.128898439170205
QX171	A_12_P101727	-4.96835645541482e-15
QX173	A_12_P101727	0.438898439170204
QX177	A_12_P101727	-0.916942787399613
QX178	A_12_P101727	-0.261101560829796
QX179	A_12_P101727	-0.527886716680399
QX180	A_12_P101727	0.0182816857907713
QX181	A_12_P101727	1.25828168579077
QX182	A_12_P101727	0.458898439170204
QX184	A_12_P101727	0.372113283319601
QX185	A_12_P101727	-0.386933103485383
QX187	A_12_P101727	-0.667886716680399
QX189	A_12_P101727	-0.356933103485383
QX192	A_12_P101727	-0.0278867166803993
QX193	A_12_P101727	-1.10939715067036
QX153	A_12_P101727	0.513057212600387
QX1	A_12_P116782	0.19976590978317
QX194	A_12_P116782	0.127556692572993
QX195	A_12_P116782	-0.0202340902168316
QX197	A_12_P116782	-0.0336414244953954
QX199	A_12_P116782	-0.913693307427007
QX200	A_12_P116782	-0.221603674918896
QX202	A_12_P116782	0.0282506588263754
QX203	A_12_P116782	0.288250658826376
QX204	A_12_P116782	-0.381749341173623
QX209	A_12_P116782	-0.163641424495398
QX20	A_12_P116782	0.0949999999999998
QX21	A_12_P116782	-0.360234090216831
QX213	A_12_P116782	0.283167519429745
QX216	A_12_P116782	0.0100453540583946
QX217	A_12_P116782	0.0097659097831687
QX220	A_12_P116782	0.176306692572994
QX222	A_12_P116782	0.223167519429745
QX223	A_12_P116782	0.0383963250811033
QX224	A_12_P116782	-0.00160367491889675
QX226	A_12_P116782	-0.174862135149489
QX227	A_12_P116782	0.176358575504602
QX228	A_12_P116782	-0.464862135149489
QX233	A_12_P116782	0.026306692572993
QX235	A_12_P116782	NA
QX25	A_12_P116782	-0.455
QX26	A_12_P116782	-0.355
QX28	A_12_P116782	-0.235
QX29	A_12_P116782	-0.043641424495398
QX30	A_12_P116782	-0.187443307427007
QX31	A_12_P116782	0.066358575504602
QX32	A_12_P116782	0.194812361830292
QX33	A_12_P116782	0.429765909783169
QX37	A_12_P116782	-0.74440804017864
QX3	A_12_P116782	0.0655919598213603
QX41	A_12_P116782	0.205
QX44	A_12_P116782	0.0951378648505108
QX45	A_12_P116782	-0.0299546459416061
QX47	A_12_P116782	-0.105
QX48	A_12_P116782	0.286358575504602
QX51	A_12_P116782	0.00238997664214961
QX52	A_12_P116782	0.313167519429745
QX53	A_12_P116782	0.0723899766421496
QX56	A_12_P116782	0.085
QX4	A_12_P116782	0.229765909783169
QX58	A_12_P116782	0.14238997664215
QX60	A_12_P116782	-0.145
QX64	A_12_P116782	0.525
QX65	A_12_P116782	0.198396325081103
QX66	A_12_P116782	-3.95950633391706e-16
QX67	A_12_P116782	0.204812361830292
QX68	A_12_P116782	0.364812361830292
QX70	A_12_P116782	0.149630577144161
QX72	A_12_P116782	0.205719579734793
QX74	A_12_P116782	0.00238997664214961
QX6	A_12_P116782	0.275719579734793
QX81	A_12_P116782	0.265
QX82	A_12_P116782	0.089765909783169
QX83	A_12_P116782	0.11313727368039
QX85	A_12_P116782	-0.023641424495398
QX86	A_12_P116782	-0.393641424495398
QX88	A_12_P116782	-0.216832480570255
QX90	A_12_P116782	-0.200234090216831
QX91	A_12_P116782	-0.0048621351494892
QX93	A_12_P116782	0.138396325081103
QX94	A_12_P116782	0.0655919598213603
QX98	A_12_P116782	-0.0416036749188968
QX103	A_12_P116782	0.160045354058394
QX107	A_12_P116782	0.289630577144161
QX108	A_12_P116782	-0.193693307427007
QX111	A_12_P116782	-0.153693307427007
QX115	A_12_P116782	0.073167519429745
QX11	A_12_P116782	0.0823899766421496
QX119	A_12_P116782	NA
QX120	A_12_P116782	NA
QX121	A_12_P116782	-0.0416036749188968
QX128	A_12_P116782	-0.0242804202652065
QX132	A_12_P116782	0.0157195797347936
QX134	A_12_P116782	0.115719579734794
QX13	A_12_P116782	NA
QX135	A_12_P116782	-0.22440804017864
QX136	A_12_P116782	-0.15440804017864
QX140	A_12_P116782	0.0923899766421496
QX141	A_12_P116782	-0.276832480570255
QX142	A_12_P116782	-0.106832480570255
QX144	A_12_P116782	0.673167519429745
QX145	A_12_P116782	-0.446832480570255
QX148	A_12_P116782	0.259630577144161
QX151	A_12_P116782	0.37559195982136
QX154	A_12_P116782	NA
QX15	A_12_P116782	-0.565187638169708
QX158	A_12_P116782	-0.0668324805702551
QX159	A_12_P116782	-0.340369422855839
QX161	A_12_P116782	0.164812361830292
QX162	A_12_P116782	0.259630577144161
QX164	A_12_P116782	0.105719579734794
QX165	A_12_P116782	0.086358575504602
QX166	A_12_P116782	0.0149999999999999
QX167	A_12_P116782	-0.403641424495398
QX168	A_12_P116782	-0.360369422855839
QX169	A_12_P116782	-0.093641424495398
QX170	A_12_P116782	0.16559195982136
QX172	A_12_P116782	-0.125187638169708
QX174	A_12_P116782	0.174812361830292
QX16	A_12_P116782	-0.14761002335785
QX17	A_12_P116782	0.0857195797347935
QX176	A_12_P116782	0.24559195982136
QX183	A_12_P116782	-0.0403694228558391
QX186	A_12_P116782	-0.164280420265207
QX188	A_12_P116782	0.158396325081103
QX190	A_12_P116782	-0.00518763816970769
QX191	A_12_P116782	-0.223641424495398
QX18	A_12_P116782	0.105
QX19	A_12_P116782	-0.155347475362817
QX196	A_12_P116782	-0.065347475362817
QX198	A_12_P116782	0.100478574675374
QX205	A_12_P116782	-0.241945865716241
QX206	A_12_P116782	0.360024479704525
QX207	A_12_P116782	-0.295068031087592
QX208	A_12_P116782	-0.0903010233156937
QX210	A_12_P116782	-0.259393805411193
QX211	A_12_P116782	NA
QX212	A_12_P116782	-0.153693307427007
QX214	A_12_P116782	-0.0567170600648828
QX215	A_12_P116782	-0.429521425324626
QX218	A_12_P116782	0.341193307427007
QX221	A_12_P116782	0.0332829399351172
QX22	A_12_P116782	-0.0627234085038363
QX225	A_12_P116782	0.0111933074270068
QX229	A_12_P116782	-0.666717060064882
QX230	A_12_P116782	0.531193307427007
QX231	A_12_P116782	0.140478574675374
QX232	A_12_P116782	-0.0203010233156937
QX234	A_12_P116782	0.148054134283759
QX236	A_12_P116782	NA
QX24	A_12_P116782	NA
QX237	A_12_P116782	-0.299393805411193
QX27	A_12_P116782	-0.100301023315694
QX34	A_12_P116782	-0.499975520295475
QX38	A_12_P116782	0.461245190358616
QX2	A_12_P116782	-0.170301023315694
QX39	A_12_P116782	0.120024479704525
QX40	A_12_P116782	-0.0103010233156937
QX42	A_12_P116782	0.0145171919981748
QX49	A_12_P116782	0.0772765914961637
QX54	A_12_P116782	-0.299975520295475
QX55	A_12_P116782	0.284652524637183
QX59	A_12_P116782	0.281193307427007
QX61	A_12_P116782	-0.272723408503836
QX62	A_12_P116782	-0.0727234085038363
QX63	A_12_P116782	-0.127556692572992
QX71	A_12_P116782	0.204517191998175
QX73	A_12_P116782	0.111193307427007
QX76	A_12_P116782	0.0841637975202982
QX77	A_12_P116782	0.0449622049513371
QX7	A_12_P116782	0.109698976684306
QX78	A_12_P116782	-0.0187548096413842
QX79	A_12_P116782	NA
QX80	A_12_P116782	-0.00952142532462564
QX84	A_12_P116782	0.154931968912408
QX87	A_12_P116782	0.236306692572993
QX92	A_12_P116782	0.187443307427007
QX8	A_12_P116782	-0.13686272631961
QX9	A_12_P116782	-0.065347475362817
QX96	A_12_P116782	0.201245190358616
QX97	A_12_P116782	-0.326717060064883
QX99	A_12_P116782	-0.226717060064883
QX100	A_12_P116782	-0.291945865716241
QX101	A_12_P116782	-0.251945865716241
QX102	A_12_P116782	0.000478574675374356
QX104	A_12_P116782	-0.0395214253246256
QX106	A_12_P116782	0.17313727368039
QX109	A_12_P116782	-0.118806692572993
QX112	A_12_P116782	0.243282939935117
QX114	A_12_P116782	0.0332829399351172
QX10	A_12_P116782	0.229698976684306
QX117	A_12_P116782	0.111193307427007
QX124	A_12_P116782	-0.0193938054111926
QX125	A_12_P116782	0.270606194588807
QX127	A_12_P116782	0.0906061945888075
QX129	A_12_P116782	-0.400301023315694
QX131	A_12_P116782	-0.135482808001825
QX133	A_12_P116782	-0.118806692572993
QX12	A_12_P116782	-0.299393805411193
QX137	A_12_P116782	-0.235347475362817
QX138	A_12_P116782	0.310478574675374
QX139	A_12_P116782	0.111245190358616
QX143	A_12_P116782	0.101245190358616
QX147	A_12_P116782	0.131245190358616
QX149	A_12_P116782	-0.0119458657162412
QX14	A_12_P116782	0.129698976684306
QX156	A_12_P116782	-0.255347475362817
QX157	A_12_P116782	-0.0993938054111925
QX160	A_12_P116782	0.153282939935117
QX163	A_12_P116782	-0.00952142532462564
QX171	A_12_P116782	4.98299318474338e-16
QX173	A_12_P116782	0.160478574675374
QX177	A_12_P116782	-0.345482808001825
QX178	A_12_P116782	-0.0295214253246256
QX179	A_12_P116782	-0.0687548096413842
QX180	A_12_P116782	0.153282939935117
QX181	A_12_P116782	0.433282939935118
QX182	A_12_P116782	0.0104785746753744
QX184	A_12_P116782	0.201245190358616
QX185	A_12_P116782	0.194652524637183
QX187	A_12_P116782	-0.208754809641384
QX189	A_12_P116782	-0.135347475362817
QX192	A_12_P116782	0.101245190358616
QX193	A_12_P116782	-0.110301023315694
QX153	A_12_P116782	0.0445171919981748
QX1	A_12_P108855	-0.010558749424213
QX194	A_12_P108855	NA
QX195	A_12_P108855	NA
QX197	A_12_P108855	NA
QX199	A_12_P108855	-0.0435978689043117
QX200	A_12_P108855	0.000921667434395337
QX202	A_12_P108855	NA
QX203	A_12_P108855	NA
QX204	A_12_P108855	-0.614757937384529
QX209	A_12_P108855	NA
QX20	A_12_P108855	-0.332
QX21	A_12_P108855	0.479441250575788
QX213	A_12_P108855	-0.551113666206035
QX216	A_12_P108855	NA
QX217	A_12_P108855	-0.110558749424211
QX220	A_12_P108855	-0.303597868904314
QX222	A_12_P108855	-0.191113666206037
QX223	A_12_P108855	-0.0790783325656168
QX224	A_12_P108855	0.140921667434383
QX226	A_12_P108855	0.390795485267392
QX227	A_12_P108855	-0.546954571033744
QX228	A_12_P108855	-0.169204514732608
QX233	A_12_P108855	0.286402131095687
QX235	A_12_P108855	0.436402131095686
QX25	A_12_P108855	0.468
QX26	A_12_P108855	0.118
QX28	A_12_P108855	0.338
QX29	A_12_P108855	0.563045428966254
QX30	A_12_P108855	0.0253295006909453
QX31	A_12_P108855	NA
QX32	A_12_P108855	-0.31538478502334
QX33	A_12_P108855	0.00944125057578762
QX37	A_12_P108855	0.00248679027372613
QX3	A_12_P108855	0.422486790273726
QX41	A_12_P108855	0.298
QX44	A_12_P108855	0.410795485267392
QX45	A_12_P108855	0.110329500690945
QX47	A_12_P108855	NA
QX48	A_12_P108855	NA
QX51	A_12_P108855	0.759513763812607
QX52	A_12_P108855	0.148886333793964
QX53	A_12_P108855	0.089513763812607
QX56	A_12_P108855	-0.0320000000000003
QX4	A_12_P108855	-0.400558749424212
QX58	A_12_P108855	NA
QX60	A_12_P108855	-0.502000000000001
QX64	A_12_P108855	0.0379999999999997
QX65	A_12_P108855	-0.459078332565617
QX66	A_12_P108855	5.34294830600857e-16
QX67	A_12_P108855	-0.0253847850233402
QX68	A_12_P108855	0.15461521497666
QX70	A_12_P108855	-0.0769731811900498
QX72	A_12_P108855	0.0409742006448822
QX74	A_12_P108855	NA
QX6	A_12_P108855	0.230974200644882
QX81	A_12_P108855	-0.472000000000001
QX82	A_12_P108855	0.129441250575788
QX83	A_12_P108855	NA
QX85	A_12_P108855	NA
QX86	A_12_P108855	-0.556954571033746
QX88	A_12_P108855	-0.681113666206037
QX90	A_12_P108855	-0.640558749424213
QX91	A_12_P108855	-0.599204514732608
QX93	A_12_P108855	0.150921667434383
QX94	A_12_P108855	0.142486790273726
QX98	A_12_P108855	-0.119078332565617
QX103	A_12_P108855	0.310329500690945
QX107	A_12_P108855	0.21302681880995
QX108	A_12_P108855	-0.433597868904313
QX111	A_12_P108855	0.246402131095687
QX115	A_12_P108855	0.478886333793964
QX11	A_12_P108855	NA
QX119	A_12_P108855	-0.223597868904313
QX120	A_12_P108855	0.146402131095687
QX121	A_12_P108855	-0.259078332565617
QX128	A_12_P108855	-0.289025799355118
QX132	A_12_P108855	0.0109742006448822
QX134	A_12_P108855	-0.269025799355118
QX13	A_12_P108855	-0.699204514732608
QX135	A_12_P108855	0.402486790273726
QX136	A_12_P108855	-0.307513209726274
QX140	A_12_P108855	NA
QX141	A_12_P108855	1.00888633379396
QX142	A_12_P108855	0.528886333793963
QX144	A_12_P108855	-0.591113666206036
QX145	A_12_P108855	0.308886333793964
QX148	A_12_P108855	-0.0869731811900498
QX151	A_12_P108855	-0.337513209726274
QX154	A_12_P108855	0.0964021310956868
QX15	A_12_P108855	NA
QX158	A_12_P108855	0.208886333793964
QX159	A_12_P108855	0.18302681880995
QX161	A_12_P108855	-0.20538478502334
QX162	A_12_P108855	-0.34697318119005
QX164	A_12_P108855	-0.109025799355118
QX165	A_12_P108855	NA
QX166	A_12_P108855	0.0779999999999997
QX167	A_12_P108855	0.683045428966254
QX168	A_12_P108855	NA
QX169	A_12_P108855	NA
QX170	A_12_P108855	-0.167513209726274
QX172	A_12_P108855	0.0946152149766598
QX174	A_12_P108855	-0.0953847850233403
QX16	A_12_P108855	NA
QX17	A_12_P108855	0.190974200644882
QX176	A_12_P108855	0.322486790273726
QX183	A_12_P108855	-0.0369731811900498
QX186	A_12_P108855	0.280974200644882
QX188	A_12_P108855	-0.299078332565617
QX190	A_12_P108855	NA
QX191	A_12_P108855	-0.146954571033746
QX18	A_12_P108855	-2.53269627492614e-16
QX19	A_12_P108855	NA
QX196	A_12_P108855	-0.621217750806103
QX198	A_12_P108855	-0.168172211108164
QX205	A_12_P108855	-0.191772667587927
QX206	A_12_P108855	-0.259863516114498
QX207	A_12_P108855	-0.680329500690945
QX208	A_12_P108855	-0.286043786405231
QX210	A_12_P108855	-0.539684800737008
QX211	A_12_P108855	-0.754256870286204
QX212	A_12_P108855	0.696402131095686
QX214	A_12_P108855	0.570262666052493
QX215	A_12_P108855	0.0118277888918355
QX218	A_12_P108855	-0.0542568702862037
QX221	A_12_P108855	-0.669737333947507
QX22	A_12_P108855	0.00885476243071665
QX225	A_12_P108855	-0.604256870286204
QX229	A_12_P108855	0.190262666052492
QX230	A_12_P108855	0.355743129713796
QX231	A_12_P108855	-0.258172211108165
QX232	A_12_P108855	0.253956213594769
QX234	A_12_P108855	0.358227332412073
QX236	A_12_P108855	0.625743129713796
QX24	A_12_P108855	-0.324256870286204
QX237	A_12_P108855	0.210315199262992
QX27	A_12_P108855	0.103956213594769
QX34	A_12_P108855	0.130136483885502
QX38	A_12_P108855	0.212386427584364
QX2	A_12_P108855	NA
QX39	A_12_P108855	0.440136483885502
QX40	A_12_P108855	-0.0560437864052308
QX42	A_12_P108855	0.17236781742806
QX49	A_12_P108855	-0.631145237569283
QX54	A_12_P108855	-0.0598635161144982
QX55	A_12_P108855	0.328782249193897
QX59	A_12_P108855	-0.614256870286204
QX61	A_12_P108855	-0.191145237569283
QX62	A_12_P108855	NA
QX63	A_12_P108855	1.5334955527635e-15
QX71	A_12_P108855	-0.45763218257194
QX73	A_12_P108855	0.505743129713796
QX76	A_12_P108855	-0.0355918149173644
QX77	A_12_P108855	0.086446999539369
QX7	A_12_P108855	NA
QX78	A_12_P108855	NA
QX79	A_12_P108855	NA
QX80	A_12_P108855	0.201827788891836
QX84	A_12_P108855	0.259670499309055
QX87	A_12_P108855	-0.563597868904313
QX92	A_12_P108855	-0.0253295006909452
QX8	A_12_P108855	-0.315416938766417
QX9	A_12_P108855	NA
QX96	A_12_P108855	-0.207613572415636
QX97	A_12_P108855	-0.369737333947508
QX99	A_12_P108855	0.280262666052492
QX100	A_12_P108855	NA
QX101	A_12_P108855	-0.371772667587927
QX102	A_12_P108855	-0.168172211108164
QX104	A_12_P108855	-0.218172211108165
QX106	A_12_P108855	0.894583061233583
QX109	A_12_P108855	-0.374256870286204
QX112	A_12_P108855	0.220262666052492
QX114	A_12_P108855	-0.0197373339475077
QX10	A_12_P108855	0.423956213594769
QX117	A_12_P108855	0.255743129713796
QX124	A_12_P108855	0.0803151992629916
QX125	A_12_P108855	0.160315199262992
QX127	A_12_P108855	0.0603151992629916
QX129	A_12_P108855	NA
QX131	A_12_P108855	0.0923678174280597
QX133	A_12_P108855	0.445743129713796
QX12	A_12_P108855	-0.429684800737008
QX137	A_12_P108855	0.068782249193897
QX138	A_12_P108855	0.0118277888918355
QX139	A_12_P108855	NA
QX143	A_12_P108855	NA
QX147	A_12_P108855	NA
QX149	A_12_P108855	-0.401772667587927
QX14	A_12_P108855	NA
QX156	A_12_P108855	0.948782249193897
QX157	A_12_P108855	0.370315199262992
QX160	A_12_P108855	0.150262666052492
QX163	A_12_P108855	-0.128172211108164
QX171	A_12_P108855	NA
QX173	A_12_P108855	-0.0281722111081645
QX177	A_12_P108855	0.10236781742806
QX178	A_12_P108855	0.0918277888918355
QX179	A_12_P108855	NA
QX180	A_12_P108855	0.190262666052492
QX181	A_12_P108855	0.380262666052492
QX182	A_12_P108855	0.171827788891836
QX184	A_12_P108855	NA
QX185	A_12_P108855	NA
QX187	A_12_P108855	NA
QX189	A_12_P108855	-0.181217750806103
QX192	A_12_P108855	NA
QX193	A_12_P108855	-0.0160437864052308
QX153	A_12_P108855	0.24236781742806
QX1	A_12_P114358	-0.156092006116141
QX194	A_12_P114358	0.0145329938838588
QX195	A_12_P114358	-0.156092006116139
QX197	A_12_P114358	-0.0960988754154406
QX199	A_12_P114358	-0.18796700611614
QX200	A_12_P114358	0.0505922154265105
QX202	A_12_P114358	-0.0354034678690474
QX203	A_12_P114358	-0.315403467869046
QX204	A_12_P114358	0.184596532130955
QX209	A_12_P114358	-0.0160988754154379
QX20	A_12_P114358	-0.12
QX21	A_12_P114358	-0.19609200611614
QX213	A_12_P114358	0.258399745412895
QX216	A_12_P114358	-0.0163736048929125
QX217	A_12_P114358	-0.15609200611614
QX220	A_12_P114358	-0.0379670061161398
QX222	A_12_P114358	-0.131600254587104
QX223	A_12_P114358	0.0605922154265116
QX224	A_12_P114358	-0.0894077845734886
QX226	A_12_P114358	-0.0821654419063534
QX227	A_12_P114358	0.00390112458456199
QX228	A_12_P114358	-0.0921654419063534
QX233	A_12_P114358	-0.00796700611613987
QX235	A_12_P114358	0.0220329938838602
QX25	A_12_P114358	-0.0500000000000002
QX26	A_12_P114358	0.0199999999999998
QX28	A_12_P114358	0.0799999999999997
QX29	A_12_P114358	0.303901124584562
QX30	A_12_P114358	0.25453299388386
QX31	A_12_P114358	-0.096098875415438
QX32	A_12_P114358	0.175775045549733
QX33	A_12_P114358	0.0739079938838602
QX37	A_12_P114358	0.0526171508128907
QX3	A_12_P114358	0.142617150812891
QX41	A_12_P114358	-0.0300000000000002
QX44	A_12_P114358	-0.202165441906353
QX45	A_12_P114358	0.153626395107088
QX47	A_12_P114358	0.11
QX48	A_12_P114358	-0.066098875415438
QX51	A_12_P114358	0.0662091912875908
QX52	A_12_P114358	-0.281600254587105
QX53	A_12_P114358	0.00620919128759087
QX56	A_12_P114358	-0.0900000000000003
QX4	A_12_P114358	0.0339079938838603
QX58	A_12_P114358	0.00620919128759087
QX60	A_12_P114358	0.0499999999999998
QX64	A_12_P114358	0.26
QX65	A_12_P114358	-0.0394077845734887
QX66	A_12_P114358	4.47091998231042e-16
QX67	A_12_P114358	0.0857750455497327
QX68	A_12_P114358	0.105775045549733
QX70	A_12_P114358	-0.00622250509678321
QX72	A_12_P114358	0.242230794291603
QX74	A_12_P114358	0.166209191287591
QX6	A_12_P114358	0.192230794291603
QX81	A_12_P114358	-0.0200000000000002
QX82	A_12_P114358	-0.0660920061161397
QX83	A_12_P114358	0.0755305443632337
QX85	A_12_P114358	0.103901124584562
QX86	A_12_P114358	-0.046098875415438
QX88	A_12_P114358	0.098399745412895
QX90	A_12_P114358	-0.28609200611614
QX91	A_12_P114358	0.187834558093647
QX93	A_12_P114358	-0.119407784573489
QX94	A_12_P114358	-0.107382849187109
QX98	A_12_P114358	0.00059221542651133
QX103	A_12_P114358	0.133626395107088
QX107	A_12_P114358	0.203777494903217
QX108	A_12_P114358	0.0220329938838602
QX111	A_12_P114358	-0.0579670061161399
QX115	A_12_P114358	-0.131600254587105
QX11	A_12_P114358	NA
QX119	A_12_P114358	-0.21796700611614
QX120	A_12_P114358	-0.0479670061161399
QX121	A_12_P114358	0.170592215426511
QX128	A_12_P114358	-0.0177692057083972
QX132	A_12_P114358	-0.0577692057083972
QX134	A_12_P114358	-0.0977692057083972
QX13	A_12_P114358	-0.372165441906353
QX135	A_12_P114358	0.0426171508128907
QX136	A_12_P114358	-0.0473828491871093
QX140	A_12_P114358	NA
QX141	A_12_P114358	0.498399745412895
QX142	A_12_P114358	-0.0316002545871048
QX144	A_12_P114358	0.108399745412895
QX145	A_12_P114358	-0.0516002545871049
QX148	A_12_P114358	0.0737774949032168
QX151	A_12_P114358	-0.127382849187109
QX154	A_12_P114358	-0.0779670061161399
QX15	A_12_P114358	NA
QX158	A_12_P114358	0.0683997454128951
QX159	A_12_P114358	-0.00622250509678321
QX161	A_12_P114358	0.0257750455497327
QX162	A_12_P114358	0.223777494903217
QX164	A_12_P114358	0.192230794291603
QX165	A_12_P114358	-0.116098875415438
QX166	A_12_P114358	-0.1
QX167	A_12_P114358	0.263901124584562
QX168	A_12_P114358	-0.496222505096783
QX169	A_12_P114358	0.123901124584562
QX170	A_12_P114358	0.0426171508128907
QX172	A_12_P114358	-0.00422495445026731
QX174	A_12_P114358	-0.00422495445026731
QX16	A_12_P114358	-0.313790808712409
QX17	A_12_P114358	0.102230794291603
QX176	A_12_P114358	-0.0373828491871093
QX183	A_12_P114358	-0.0562225050967832
QX186	A_12_P114358	0.0022307942916028
QX188	A_12_P114358	0.0705922154265113
QX190	A_12_P114358	-0.234224954450267
QX191	A_12_P114358	0.033901124584562
QX18	A_12_P114358	-0.11
QX19	A_12_P114358	NA
QX196	A_12_P114358	0.0848420061161399
QX198	A_12_P114358	0.0235511630451704
QX205	A_12_P114358	-0.110666242354825
QX206	A_12_P114358	0.148768570325926
QX207	A_12_P114358	-0.185439592660632
QX208	A_12_P114358	0.256709057782012
QX210	A_12_P114358	-0.276835193476118
QX211	A_12_P114358	-0.20703299388386
QX212	A_12_P114358	0.13203299388386
QX214	A_12_P114358	0.131526227658791
QX215	A_12_P114358	0.0935511630451704
QX218	A_12_P114358	-0.0370329938838602
QX221	A_12_P114358	0.041526227658791
QX22	A_12_P114358	0.0271432035198707
QX225	A_12_P114358	0.0529670061161398
QX229	A_12_P114358	-0.068473772341209
QX230	A_12_P114358	0.28296700611614
QX231	A_12_P114358	-0.11644883695483
QX232	A_12_P114358	0.00670905778201244
QX234	A_12_P114358	0.0893337576451748
QX236	A_12_P114358	0.0529670061161398
QX24	A_12_P114358	0.10296700611614
QX237	A_12_P114358	0.133164806523882
QX27	A_12_P114358	-0.00329094221798758
QX34	A_12_P114358	0.468768570325926
QX38	A_12_P114358	0.274835136816842
QX2	A_12_P114358	0.216709057782012
QX39	A_12_P114358	0.198768570325926
QX40	A_12_P114358	-0.233290942217987
QX42	A_12_P114358	0.0147115071354965
QX49	A_12_P114358	0.0671432035198706
QX54	A_12_P114358	-0.0812314296740737
QX55	A_12_P114358	0.23484200611614
QX59	A_12_P114358	0.0729670061161398
QX61	A_12_P114358	-0.0628567964801294
QX62	A_12_P114358	0.117143203519871
QX63	A_12_P114358	-0.0145329938838593
QX71	A_12_P114358	0.0747115071354965
QX73	A_12_P114358	-0.0670329938838602
QX76	A_12_P114358	-0.0796187705174368
QX77	A_12_P114358	0.116978004077427
QX7	A_12_P114358	-0.113290942217988
QX78	A_12_P114358	-0.0051648631831583
QX79	A_12_P114358	0.18296700611614
QX80	A_12_P114358	0.0235511630451704
QX84	A_12_P114358	-0.0854395926606322
QX87	A_12_P114358	0.12203299388386
QX92	A_12_P114358	-0.25453299388386
QX8	A_12_P114358	-0.224469455636766
QX9	A_12_P114358	0.0248420061161399
QX96	A_12_P114358	-0.0751648631831584
QX97	A_12_P114358	-0.158473772341209
QX99	A_12_P114358	-0.078473772341209
QX100	A_12_P114358	-0.100666242354825
QX101	A_12_P114358	-0.380666242354825
QX102	A_12_P114358	0.0435511630451704
QX104	A_12_P114358	0.00355116304517034
QX106	A_12_P114358	0.235530544363234
QX109	A_12_P114358	-0.17703299388386
QX112	A_12_P114358	-0.028473772341209
QX114	A_12_P114358	0.031526227658791
QX10	A_12_P114358	0.0667090577820124
QX117	A_12_P114358	0.00296700611613981
QX124	A_12_P114358	-0.166835193476117
QX125	A_12_P114358	-0.0868351934761175
QX127	A_12_P114358	0.0231648065238824
QX129	A_12_P114358	-0.133290942217988
QX131	A_12_P114358	-0.00528849286450353
QX133	A_12_P114358	-0.0570329938838602
QX12	A_12_P114358	-0.0768351934761175
QX137	A_12_P114358	-0.0251579938838601
QX138	A_12_P114358	0.00355116304517034
QX139	A_12_P114358	0.204835136816842
QX143	A_12_P114358	-0.185164863183158
QX147	A_12_P114358	-0.225164863183158
QX149	A_12_P114358	0.119333757645175
QX14	A_12_P114358	0.0867090577820124
QX156	A_12_P114358	0.0548420061161399
QX157	A_12_P114358	-0.106835193476118
QX160	A_12_P114358	0.151526227658791
QX163	A_12_P114358	0.0135511630451704
QX171	A_12_P114358	8.62695152278666e-17
QX173	A_12_P114358	0.0535511630451704
QX177	A_12_P114358	-0.0652884928645035
QX178	A_12_P114358	-0.0364488369548297
QX179	A_12_P114358	-0.195164863183158
QX180	A_12_P114358	-0.078473772341209
QX181	A_12_P114358	-0.048473772341209
QX182	A_12_P114358	-0.0664488369548296
QX184	A_12_P114358	-0.0651648631831583
QX185	A_12_P114358	0.26484200611614
QX187	A_12_P114358	-0.185164863183158
QX189	A_12_P114358	-0.00515799388386009
QX192	A_12_P114358	0.134835136816842
QX193	A_12_P114358	-0.163290942217988
QX153	A_12_P114358	0.0447115071354964
QX1	A_12_P103506	-0.137672854232639
QX194	A_12_P103506	-0.067802140108602
QX195	A_12_P103506	-0.167672854232635
QX197	A_12_P103506	0.277754474678724
QX199	A_12_P103506	-0.571552140108604
QX200	A_12_P103506	-0.0731134890095568
QX202	A_12_P103506	-0.0443174324454698
QX203	A_12_P103506	0.625682567554529
QX204	A_12_P103506	-0.384317432445471
QX209	A_12_P103506	0.0377544746787289
QX20	A_12_P103506	0.0379999999999996
QX21	A_12_P103506	-0.407672854232638
QX213	A_12_P103506	-0.0739766050814514
QX216	A_12_P103506	0.00775828791311845
QX217	A_12_P103506	-0.147672854232638
QX220	A_12_P103506	-0.0215521401086026
QX222	A_12_P103506	0.206023394918548
QX223	A_12_P103506	0.0868865109904418
QX224	A_12_P103506	0.0468865109904419
QX226	A_12_P103506	-0.318711160606834
QX227	A_12_P103506	0.257754474678728
QX228	A_12_P103506	-0.528711160606834
QX233	A_12_P103506	-0.0715521401086023
QX235	A_12_P103506	0.188447859891398
QX25	A_12_P103506	-0.0720000000000002
QX26	A_12_P103506	-0.0520000000000002
QX28	A_12_P103506	-0.0420000000000003
QX29	A_12_P103506	-0.0722455253212716
QX30	A_12_P103506	-0.332802140108602
QX31	A_12_P103506	0.127754474678728
QX32	A_12_P103506	0.351417645880538
QX33	A_12_P103506	0.242327145767362
QX37	A_12_P103506	-0.611665635915224
QX3	A_12_P103506	-0.421665635915224
QX41	A_12_P103506	-0.0320000000000003
QX44	A_12_P103506	0.241288839393166
QX45	A_12_P103506	0.127758287913118
QX47	A_12_P103506	0.235
QX48	A_12_P103506	0.0877544746787284
QX51	A_12_P103506	0.109697693922945
QX52	A_12_P103506	0.146023394918549
QX53	A_12_P103506	0.109697693922945
QX56	A_12_P103506	-0.122
QX4	A_12_P103506	0.0523271457673622
QX58	A_12_P103506	0.079697693922945
QX60	A_12_P103506	-0.142
QX64	A_12_P103506	0.398
QX65	A_12_P103506	0.196886510990442
QX66	A_12_P103506	2.18054740930285e-15
QX67	A_12_P103506	0.141417645880537
QX68	A_12_P103506	0.261417645880538
QX70	A_12_P103506	0.310998216576165
QX72	A_12_P103506	0.418718002565305
QX74	A_12_P103506	0.149697693922945
QX6	A_12_P103506	0.418718002565305
QX81	A_12_P103506	0.0479999999999998
QX82	A_12_P103506	-0.0176728542326379
QX83	A_12_P103506	-0.168713152228267
QX85	A_12_P103506	0.0277544746787284
QX86	A_12_P103506	-0.172245525321272
QX88	A_12_P103506	-0.0839766050814515
QX90	A_12_P103506	0.0423271457673621
QX91	A_12_P103506	0.181288839393166
QX93	A_12_P103506	0.146886510990442
QX94	A_12_P103506	-0.0316656359152238
QX98	A_12_P103506	0.0368865109904419
QX103	A_12_P103506	0.107758287913118
QX107	A_12_P103506	0.450998216576165
QX108	A_12_P103506	-0.0415521401086022
QX111	A_12_P103506	-0.101552140108602
QX115	A_12_P103506	0.106023394918548
QX11	A_12_P103506	0.109697693922945
QX119	A_12_P103506	-0.411552140108602
QX120	A_12_P103506	-0.0315521401086023
QX121	A_12_P103506	-0.193113489009558
QX128	A_12_P103506	-0.0112819974346954
QX132	A_12_P103506	-0.171281997434695
QX134	A_12_P103506	0.148718002565305
QX13	A_12_P103506	-0.168711160606834
QX135	A_12_P103506	-0.551665635915224
QX136	A_12_P103506	0.0883343640847762
QX140	A_12_P103506	-0.0703023060770551
QX141	A_12_P103506	-0.203976605081452
QX142	A_12_P103506	0.0560233949185485
QX144	A_12_P103506	-0.0139766050814515
QX145	A_12_P103506	-0.263976605081451
QX148	A_12_P103506	0.0409982165761648
QX151	A_12_P103506	0.438334364084776
QX154	A_12_P103506	-0.151552140108602
QX15	A_12_P103506	-0.218582354119463
QX158	A_12_P103506	0.0360233949185485
QX159	A_12_P103506	-0.199001783423835
QX161	A_12_P103506	0.141417645880537
QX162	A_12_P103506	0.200998216576165
QX164	A_12_P103506	0.268718002565305
QX165	A_12_P103506	-0.0622455253212716
QX166	A_12_P103506	-0.0220000000000003
QX167	A_12_P103506	-0.242245525321271
QX168	A_12_P103506	-0.199001783423835
QX169	A_12_P103506	0.197754474678728
QX170	A_12_P103506	0.388334364084776
QX172	A_12_P103506	-0.0685823541194625
QX174	A_12_P103506	-0.298582354119462
QX16	A_12_P103506	0.0396976939229449
QX17	A_12_P103506	0.258718002565305
QX176	A_12_P103506	-0.0516656359152238
QX183	A_12_P103506	-0.169001783423835
QX186	A_12_P103506	-0.0412819974346954
QX188	A_12_P103506	-0.143113489009558
QX190	A_12_P103506	-0.198582354119462
QX191	A_12_P103506	-0.0922455253212717
QX18	A_12_P103506	-0.235
QX19	A_12_P103506	-0.242068574015433
QX196	A_12_P103506	0.0879314259845668
QX198	A_12_P103506	0.133938644301981
QX205	A_12_P103506	0.041627675135753
QX206	A_12_P103506	0.42689311961037
QX207	A_12_P103506	-0.226637431869677
QX208	A_12_P103506	-0.102978073902258
QX210	A_12_P103506	-0.505677717217491
QX211	A_12_P103506	0.0240521401086024
QX212	A_12_P103506	-0.0215521401086023
QX214	A_12_P103506	0.112490791207646
QX215	A_12_P103506	-0.376061355698019
QX218	A_12_P103506	0.184052140108602
QX221	A_12_P103506	0.112490791207646
QX22	A_12_P103506	-0.12469802585985
QX225	A_12_P103506	0.0540521401086024
QX229	A_12_P103506	-0.217509208792354
QX230	A_12_P103506	0.524052140108602
QX231	A_12_P103506	0.133938644301981
QX232	A_12_P103506	0.147021926097742
QX234	A_12_P103506	0.0616276751357531
QX236	A_12_P103506	0.124052140108602
QX24	A_12_P103506	0.0540521401086024
QX237	A_12_P103506	-0.315677717217491
QX27	A_12_P103506	-0.192978073902258
QX34	A_12_P103506	-0.26310688038963
QX38	A_12_P103506	0.133358754895933
QX2	A_12_P103506	-0.032978073902258
QX39	A_12_P103506	0.0468931196103703
QX40	A_12_P103506	-0.142978073902258
QX42	A_12_P103506	0.0266024967933693
QX49	A_12_P103506	-0.0246980258598503
QX54	A_12_P103506	-0.20310688038963
QX55	A_12_P103506	0.637931425984566
QX59	A_12_P103506	0.104052140108602
QX61	A_12_P103506	-0.27469802585985
QX62	A_12_P103506	-0.0746980258598503
QX63	A_12_P103506	0.0678021401086023
QX71	A_12_P103506	-0.0133975032066306
QX73	A_12_P103506	0.0140521401086024
QX76	A_12_P103506	-0.0290917540212131
QX77	A_12_P103506	0.7985347600724
QX7	A_12_P103506	0.00702192609774194
QX78	A_12_P103506	-0.096641245104067
QX79	A_12_P103506	-0.355947859891398
QX80	A_12_P103506	0.133938644301981
QX84	A_12_P103506	-0.016637431869677
QX87	A_12_P103506	0.308447859891398
QX92	A_12_P103506	0.332802140108602
QX8	A_12_P103506	0.0112868477717328
QX9	A_12_P103506	0.187931425984567
QX96	A_12_P103506	-0.106641245104067
QX97	A_12_P103506	-0.407509208792354
QX99	A_12_P103506	-0.00750920879235357
QX100	A_12_P103506	0.181627675135753
QX101	A_12_P103506	-0.238372324864247
QX102	A_12_P103506	0.0439386443019808
QX104	A_12_P103506	-0.0360613556980192
QX106	A_12_P103506	-0.0687131522282671
QX109	A_12_P103506	-0.215947859891398
QX112	A_12_P103506	0.302490791207646
QX114	A_12_P103506	-0.207509208792354
QX10	A_12_P103506	0.187021926097742
QX117	A_12_P103506	0.384052140108602
QX124	A_12_P103506	-0.245677717217491
QX125	A_12_P103506	0.254322282782509
QX127	A_12_P103506	-0.0556777172174908
QX129	A_12_P103506	-0.142978073902258
QX131	A_12_P103506	-0.0733975032066306
QX133	A_12_P103506	-0.0459478598913976
QX12	A_12_P103506	-0.245677717217491
QX137	A_12_P103506	-0.122068574015433
QX138	A_12_P103506	0.293938644301981
QX139	A_12_P103506	-0.0566412451040671
QX143	A_12_P103506	-0.016641245104067
QX147	A_12_P103506	0.0533587548959329
QX149	A_12_P103506	-0.038372324864247
QX14	A_12_P103506	0.447021926097742
QX156	A_12_P103506	-0.142068574015433
QX157	A_12_P103506	-0.175677717217491
QX160	A_12_P103506	0.0924907912076464
QX163	A_12_P103506	0.133938644301981
QX171	A_12_P103506	4.53630188967935e-16
QX173	A_12_P103506	0.223938644301981
QX177	A_12_P103506	-0.363397503206631
QX178	A_12_P103506	0.0239386443019808
QX179	A_12_P103506	-0.196641245104067
QX180	A_12_P103506	-0.0175092087923536
QX181	A_12_P103506	0.132490791207646
QX182	A_12_P103506	0.0439386443019808
QX184	A_12_P103506	0.0733587548959329
QX185	A_12_P103506	-0.362068574015433
QX187	A_12_P103506	-0.146641245104067
QX189	A_12_P103506	-0.00206857401543327
QX192	A_12_P103506	0.103358754895933
QX193	A_12_P103506	-0.152978073902258
QX153	A_12_P103506	-0.0133975032066306
QX1	A_12_P110760	0.00123101591100674
QX194	A_12_P110760	0.190051515027061
QX195	A_12_P110760	0.0212310159110074
QX197	A_12_P110760	-0.114733333452377
QX199	A_12_P110760	-0.675365151639606
QX200	A_12_P110760	-0.154942761081042
QX202	A_12_P110760	-0.0112184044875774
QX203	A_12_P110760	0.208781595512423
QX204	A_12_P110760	-0.191218404487577
QX209	A_12_P110760	0.625266666547624
QX20	A_12_P110760	0.1
QX21	A_12_P110760	0.441231015911006
QX213	A_12_P110760	-0.137461363729704
QX216	A_12_P110760	-0.181958787978351
QX217	A_12_P110760	-0.0987689840889938
QX220	A_12_P110760	-0.00536515163960464
QX222	A_12_P110760	0.212538636270296
QX223	A_12_P110760	-0.174942761081043
QX224	A_12_P110760	0.0150572389189574
QX226	A_12_P110760	-0.367646858548953
QX227	A_12_P110760	0.135266666547624
QX228	A_12_P110760	0.202353141451048
QX233	A_12_P110760	0.014634848360395
QX235	A_12_P110760	-0.115365151639605
QX25	A_12_P110760	-0.11
QX26	A_12_P110760	-0.16
QX28	A_12_P110760	-0.0400000000000002
QX29	A_12_P110760	0.275266666547624
QX30	A_12_P110760	-0.0799484849729384
QX31	A_12_P110760	-0.104733333452376
QX32	A_12_P110760	0.143556666529768
QX33	A_12_P110760	0.201231015911006
QX37	A_12_P110760	-0.510466666810771
QX3	A_12_P110760	0.429533333189229
QX41	A_12_P110760	0.14
QX44	A_12_P110760	0.0623531414510474
QX45	A_12_P110760	-0.0819587879783507
QX47	A_12_P110760	-0.07
QX48	A_12_P110760	0.0452666665476243
QX51	A_12_P110760	-0.021088032972334
QX52	A_12_P110760	0.162538636270296
QX53	A_12_P110760	-0.171088032972334
QX56	A_12_P110760	-0.0800000000000002
QX4	A_12_P110760	0.181231015911006
QX58	A_12_P110760	-0.061088032972334
QX60	A_12_P110760	-0.0700000000000002
QX64	A_12_P110760	0.22
QX65	A_12_P110760	0.0250572389189574
QX66	A_12_P110760	2.56695706357668e-15
QX67	A_12_P110760	0.123556666529768
QX68	A_12_P110760	0.183556666529768
QX70	A_12_P110760	-0.039957070810782
QX72	A_12_P110760	0.115381414025258
QX74	A_12_P110760	0.0589119670276659
QX6	A_12_P110760	0.0353814140252575
QX81	A_12_P110760	-1.94722710178397e-16
QX82	A_12_P110760	0.0312310159110064
QX83	A_12_P110760	-0.4913214345417
QX85	A_12_P110760	-0.0447333334523757
QX86	A_12_P110760	0.0952666665476243
QX88	A_12_P110760	-0.377461363729704
QX90	A_12_P110760	-0.218768984088994
QX91	A_12_P110760	-0.0776468585489525
QX93	A_12_P110760	-0.0749427610810427
QX94	A_12_P110760	0.0495333331892291
QX98	A_12_P110760	0.0350572389189574
QX103	A_12_P110760	0.0480412120216493
QX107	A_12_P110760	0.120042929189218
QX108	A_12_P110760	-0.245365151639605
QX111	A_12_P110760	-0.195365151639605
QX115	A_12_P110760	-0.257461363729704
QX11	A_12_P110760	0.168911967027666
QX119	A_12_P110760	-0.135365151639605
QX120	A_12_P110760	0.014634848360395
QX121	A_12_P110760	-0.184942761081043
QX128	A_12_P110760	0.0753814140252576
QX132	A_12_P110760	-0.164618585974742
QX134	A_12_P110760	-0.114618585974743
QX13	A_12_P110760	-0.0676468585489525
QX135	A_12_P110760	0.0695333331892291
QX136	A_12_P110760	-0.140466666810771
QX140	A_12_P110760	0.248911967027666
QX141	A_12_P110760	0.792538636270296
QX142	A_12_P110760	0.132538636270296
QX144	A_12_P110760	0.222538636270296
QX145	A_12_P110760	-0.407461363729704
QX148	A_12_P110760	-0.149957070810782
QX151	A_12_P110760	0.00953333318922917
QX154	A_12_P110760	-0.125365151639605
QX15	A_12_P110760	0.123556666529768
QX158	A_12_P110760	-0.367461363729704
QX159	A_12_P110760	0.290042929189218
QX161	A_12_P110760	0.0135566665297677
QX162	A_12_P110760	0.160042929189218
QX164	A_12_P110760	0.115381414025258
QX165	A_12_P110760	-0.224733333452376
QX166	A_12_P110760	-1.94722710178397e-16
QX167	A_12_P110760	0.485266666547624
QX168	A_12_P110760	-0.309957070810782
QX169	A_12_P110760	-0.154733333452376
QX170	A_12_P110760	-0.000466666810770844
QX172	A_12_P110760	-0.0564433334702322
QX174	A_12_P110760	-0.0164433334702323
QX16	A_12_P110760	-0.081088032972334
QX17	A_12_P110760	0.135381414025258
QX176	A_12_P110760	-0.280466666810771
QX183	A_12_P110760	4.29291892180719e-05
QX186	A_12_P110760	0.0153814140252575
QX188	A_12_P110760	-0.0249427610810426
QX190	A_12_P110760	-0.0464433334702323
QX191	A_12_P110760	0.0152666665476243
QX18	A_12_P110760	0.0700000000000002
QX19	A_12_P110760	-0.248872014143117
QX196	A_12_P110760	-0.278872014143117
QX198	A_12_P110760	0.0394303031351059
QX205	A_12_P110760	0.0924356062161729
QX206	A_12_P110760	0.212250111396924
QX207	A_12_P110760	-0.0420618180324741
QX208	A_12_P110760	0.313453636475644
QX210	A_12_P110760	-0.104721616028866
QX211	A_12_P110760	0.164531818306272
QX212	A_12_P110760	0.514634848360395
QX214	A_12_P110760	0.204954208864834
QX215	A_12_P110760	-0.210569696864894
QX218	A_12_P110760	0.124531818306272
QX221	A_12_P110760	0.304954208864834
QX22	A_12_P110760	0.0288089369735426
QX225	A_12_P110760	-0.0654681816937283
QX229	A_12_P110760	-0.515045791135166
QX230	A_12_P110760	0.254531818306272
QX231	A_12_P110760	0.149430303135106
QX232	A_12_P110760	-0.116546363524356
QX234	A_12_P110760	0.0224356062161729
QX236	A_12_P110760	0.00453181830627177
QX24	A_12_P110760	0.174531818306272
QX237	A_12_P110760	-0.0647216160288657
QX27	A_12_P110760	-0.0265463635243556
QX34	A_12_P110760	-0.387749888603076
QX38	A_12_P110760	-0.0648363635064991
QX2	A_12_P110760	-0.0665463635243556
QX39	A_12_P110760	0.182250111396924
QX40	A_12_P110760	-0.136546363524356
QX42	A_12_P110760	-0.0600601008649052
QX49	A_12_P110760	0.228808936973543
QX54	A_12_P110760	-0.317749888603076
QX55	A_12_P110760	-0.0888720141431168
QX59	A_12_P110760	0.304531818306272
QX61	A_12_P110760	-0.181191063026457
QX62	A_12_P110760	-0.121191063026457
QX63	A_12_P110760	-0.190051515027062
QX71	A_12_P110760	0.0999398991350948
QX73	A_12_P110760	0.114531818306272
QX76	A_12_P110760	-0.0976195170878326
QX77	A_12_P110760	0.0866323233152922
QX7	A_12_P110760	-0.0965463635243556
QX78	A_12_P110760	-0.144836363506499
QX79	A_12_P110760	0.104531818306272
QX80	A_12_P110760	0.089430303135106
QX84	A_12_P110760	0.257938181967526
QX87	A_12_P110760	0.104634848360395
QX92	A_12_P110760	0.0799484849729383
QX8	A_12_P110760	0.1686785654583
QX9	A_12_P110760	-0.198872014143117
QX96	A_12_P110760	-0.0448363635064991
QX97	A_12_P110760	-0.215045791135166
QX99	A_12_P110760	-0.0450457911351659
QX100	A_12_P110760	0.262435606216173
QX101	A_12_P110760	-0.197564393783827
QX102	A_12_P110760	-0.0905696968648941
QX104	A_12_P110760	-0.0605696968648941
QX106	A_12_P110760	0.218678565458299
QX109	A_12_P110760	-0.0454681816937283
QX112	A_12_P110760	0.314954208864834
QX114	A_12_P110760	-0.0250457911351659
QX10	A_12_P110760	0.113453636475644
QX117	A_12_P110760	-0.0854681816937283
QX124	A_12_P110760	-0.0847216160288657
QX125	A_12_P110760	0.0252783839711343
QX127	A_12_P110760	0.0352783839711343
QX129	A_12_P110760	-0.0765463635243556
QX131	A_12_P110760	-0.0100601008649052
QX133	A_12_P110760	0.0645318183062718
QX12	A_12_P110760	-0.0647216160288657
QX137	A_12_P110760	-0.358872014143117
QX138	A_12_P110760	-0.0605696968648941
QX139	A_12_P110760	0.185163636493501
QX143	A_12_P110760	0.175163636493501
QX147	A_12_P110760	-0.094836363506499
QX149	A_12_P110760	-0.187564393783827
QX14	A_12_P110760	0.0734536364756445
QX156	A_12_P110760	0.391127985856883
QX157	A_12_P110760	0.0452783839711343
QX160	A_12_P110760	0.164954208864834
QX163	A_12_P110760	0.119430303135106
QX171	A_12_P110760	-1.00050176476962e-15
QX173	A_12_P110760	0.139430303135106
QX177	A_12_P110760	-0.220060100864905
QX178	A_12_P110760	0.149430303135106
QX179	A_12_P110760	-0.144836363506499
QX180	A_12_P110760	0.0849542088648342
QX181	A_12_P110760	0.264954208864834
QX182	A_12_P110760	0.109430303135106
QX184	A_12_P110760	-0.074836363506499
QX185	A_12_P110760	0.501127985856883
QX187	A_12_P110760	-0.114836363506499
QX189	A_12_P110760	-0.138872014143117
QX192	A_12_P110760	-0.164836363506499
QX193	A_12_P110760	-0.196546363524356
QX153	A_12_P110760	0.119939899135095
QX1	A_12_P100973	0.538454687922542
QX194	A_12_P100973	-0.275920312077456
QX195	A_12_P100973	-0.721545312077459
QX197	A_12_P100973	-0.0947933419871343
QX199	A_12_P100973	0.0399130212558724
QX200	A_12_P100973	0.452866319913934
QX202	A_12_P100973	-0.37380866090549
QX203	A_12_P100973	-0.54380866090549
QX204	A_12_P100973	0.54619133909451
QX209	A_12_P100973	1.19520665801286
QX20	A_12_P100973	0.227
QX21	A_12_P100973	0.878454687922542
QX213	A_12_P100973	0.128684765941906
QX216	A_12_P100973	0.289263750338033
QX217	A_12_P100973	0.0484546879225414
QX220	A_12_P100973	0.0199130212558753
QX222	A_12_P100973	0.398684765941907
QX223	A_12_P100973	-0.447133680086064
QX224	A_12_P100973	0.032866319913935
QX226	A_12_P100973	0.538023862336557
QX227	A_12_P100973	-0.164793341987134
QX228	A_12_P100973	1.06802386233656
QX233	A_12_P100973	0.0799130212558747
QX235	A_12_P100973	-0.840086978744125
QX25	A_12_P100973	-0.333
QX26	A_12_P100973	-0.223
QX28	A_12_P100973	-0.153
QX29	A_12_P100973	1.24520665801287
QX30	A_12_P100973	0.264079687922541
QX31	A_12_P100973	-0.0547933419871341
QX32	A_12_P100973	-0.792630881955255
QX33	A_12_P100973	-1.41154531207746
QX37	A_12_P100973	0.894197533383995
QX3	A_12_P100973	-0.265802466616004
QX41	A_12_P100973	-0.973
QX44	A_12_P100973	-0.141976137663443
QX45	A_12_P100973	0.0192637503380334
QX47	A_12_P100973	NA
QX48	A_12_P100973	-0.324793341987134
QX51	A_12_P100973	0.178996759634852
QX52	A_12_P100973	0.268684765941906
QX53	A_12_P100973	-0.161003240365148
QX56	A_12_P100973	-0.133
QX4	A_12_P100973	-0.821545312077459
QX58	A_12_P100973	0.708996759634852
QX60	A_12_P100973	0.177
QX64	A_12_P100973	0.557
QX65	A_12_P100973	0.352866319913935
QX66	A_12_P100973	-2.09320848642791e-15
QX67	A_12_P100973	-1.06263088195525
QX68	A_12_P100973	-1.55263088195525
QX70	A_12_P100973	0.306436079929583
QX72	A_12_P100973	-1.13419229127229
QX74	A_12_P100973	-1.09100324036515
QX6	A_12_P100973	-0.714192291272295
QX81	A_12_P100973	0.127
QX82	A_12_P100973	-0.0315453120774585
QX83	A_12_P100973	0.558031963249428
QX85	A_12_P100973	0.165206658012866
QX86	A_12_P100973	-0.144793341987134
QX88	A_12_P100973	-0.241315234058094
QX90	A_12_P100973	-0.251545312077459
QX91	A_12_P100973	-0.231976137663443
QX93	A_12_P100973	-0.217133680086065
QX94	A_12_P100973	0.0541975333839956
QX98	A_12_P100973	-0.087133680086065
QX103	A_12_P100973	-0.360736249661967
QX107	A_12_P100973	-0.713563920070417
QX108	A_12_P100973	0.379913021255875
QX111	A_12_P100973	0.129913021255875
QX115	A_12_P100973	0.178684765941906
QX11	A_12_P100973	NA
QX119	A_12_P100973	-0.360086978744125
QX120	A_12_P100973	-0.540086978744125
QX121	A_12_P100973	0.232866319913935
QX128	A_12_P100973	-0.484192291272295
QX132	A_12_P100973	1.01580770872771
QX134	A_12_P100973	0.585807708727705
QX13	A_12_P100973	-0.201976137663443
QX135	A_12_P100973	1.374197533384
QX136	A_12_P100973	1.414197533384
QX140	A_12_P100973	0.728996759634852
QX141	A_12_P100973	1.46868476594191
QX142	A_12_P100973	0.0986847659419063
QX144	A_12_P100973	-0.181315234058094
QX145	A_12_P100973	-0.131315234058094
QX148	A_12_P100973	0.326436079929583
QX151	A_12_P100973	-0.625802466616005
QX154	A_12_P100973	0.339913021255875
QX15	A_12_P100973	2.73736911804474
QX158	A_12_P100973	0.228684765941906
QX159	A_12_P100973	0.046436079929583
QX161	A_12_P100973	-0.472630881955255
QX162	A_12_P100973	-0.353563920070417
QX164	A_12_P100973	-1.35419229127229
QX165	A_12_P100973	-0.714793341987134
QX166	A_12_P100973	0.727
QX167	A_12_P100973	0.835206658012866
QX168	A_12_P100973	NA
QX169	A_12_P100973	-0.554793341987134
QX170	A_12_P100973	-0.345802466616004
QX172	A_12_P100973	0.167369118044745
QX174	A_12_P100973	0.037369118044745
QX16	A_12_P100973	-0.441003240365148
QX17	A_12_P100973	-0.884192291272295
QX176	A_12_P100973	-0.425802466616004
QX183	A_12_P100973	0.606436079929583
QX186	A_12_P100973	0.215807708727705
QX188	A_12_P100973	-0.547133680086065
QX190	A_12_P100973	0.117369118044745
QX191	A_12_P100973	-1.31479334198713
QX18	A_12_P100973	1.68870926245847e-16
QX19	A_12_P100973	NA
QX196	A_12_P100973	0.100295312077458
QX198	A_12_P100973	-0.253961842461087
QX205	A_12_P100973	0.000525390096823191
QX206	A_12_P100973	-0.530135513508526
QX207	A_12_P100973	0.49110437449295
QX208	A_12_P100973	1.75920974219966
QX210	A_12_P100973	0.827648332882622
QX211	A_12_P100973	0.571753645410792
QX212	A_12_P100973	1.63991302125588
QX214	A_12_P100973	0.044706944068852
QX215	A_12_P100973	0.976038157538913
QX218	A_12_P100973	0.291753645410792
QX221	A_12_P100973	-0.335293055931148
QX22	A_12_P100973	0.340837383789769
QX225	A_12_P100973	0.0117536454107917
QX229	A_12_P100973	0.044706944068852
QX230	A_12_P100973	-1.45824635458921
QX231	A_12_P100973	-0.0139618424610874
QX232	A_12_P100973	-0.570790257800338
QX234	A_12_P100973	-0.949474609903177
QX236	A_12_P100973	0.0417536454107917
QX24	A_12_P100973	0.561753645410792
QX237	A_12_P100973	0.207648332882623
QX27	A_12_P100973	0.769209742199662
QX34	A_12_P100973	0.099864486491474
QX38	A_12_P100973	-1.11295271783222
QX2	A_12_P100973	NA
QX39	A_12_P100973	0.029864486491474
QX40	A_12_P100973	0.349209742199662
QX42	A_12_P100973	0.0382767040845
QX49	A_12_P100973	0.0508373837897689
QX54	A_12_P100973	0.00986448649147398
QX55	A_12_P100973	-1.21970468792254
QX59	A_12_P100973	-0.138246354589208
QX61	A_12_P100973	-0.399162616210231
QX62	A_12_P100973	0.100837383789769
QX63	A_12_P100973	0.275920312077458
QX71	A_12_P100973	-0.2217232959155
QX73	A_12_P100973	-0.0982463545892083
QX76	A_12_P100973	-0.017330092968185
QX77	A_12_P100973	-0.98271979194836
QX7	A_12_P100973	-0.680790257800338
QX78	A_12_P100973	-0.182952717832217
QX79	A_12_P100973	1.02175364541079
QX80	A_12_P100973	0.126038157538913
QX84	A_12_P100973	-0.438895625507049
QX87	A_12_P100973	-1.12008697874412
QX92	A_12_P100973	-0.264079687922541
QX8	A_12_P100973	-0.141968036750572
QX9	A_12_P100973	0.380295312077459
QX96	A_12_P100973	0.167047282167783
QX97	A_12_P100973	0.294706944068852
QX99	A_12_P100973	-0.185293055931148
QX100	A_12_P100973	-0.259474609903177
QX101	A_12_P100973	0.260525390096823
QX102	A_12_P100973	-0.283961842461087
QX104	A_12_P100973	-0.703961842461087
QX106	A_12_P100973	-0.0619680367505721
QX109	A_12_P100973	-0.278246354589208
QX112	A_12_P100973	-0.585293055931148
QX114	A_12_P100973	0.564706944068852
QX10	A_12_P100973	-0.930790257800338
QX117	A_12_P100973	-1.29824635458921
QX124	A_12_P100973	0.437648332882622
QX125	A_12_P100973	-0.662351667117378
QX127	A_12_P100973	0.297648332882623
QX129	A_12_P100973	NA
QX131	A_12_P100973	0.1182767040845
QX133	A_12_P100973	0.97175364541079
QX12	A_12_P100973	2.23764833288262
QX137	A_12_P100973	0.260295312077458
QX138	A_12_P100973	-0.993961842461088
QX139	A_12_P100973	0.457047282167783
QX143	A_12_P100973	-0.192952717832217
QX147	A_12_P100973	0.637047282167783
QX149	A_12_P100973	-0.489474609903177
QX14	A_12_P100973	NA
QX156	A_12_P100973	1.03029531207746
QX157	A_12_P100973	-0.592351667117378
QX160	A_12_P100973	0.544706944068852
QX163	A_12_P100973	-0.253961842461087
QX171	A_12_P100973	1.23746058744756e-15
QX173	A_12_P100973	-0.433961842461087
QX177	A_12_P100973	0.1782767040845
QX178	A_12_P100973	0.296038157538912
QX179	A_12_P100973	-0.00295271783221709
QX180	A_12_P100973	0.264706944068852
QX181	A_12_P100973	-0.425293055931148
QX182	A_12_P100973	-0.533961842461087
QX184	A_12_P100973	-0.192952717832217
QX185	A_12_P100973	0.790295312077459
QX187	A_12_P100973	-0.222952717832217
QX189	A_12_P100973	0.380295312077459
QX192	A_12_P100973	-0.112952717832217
QX193	A_12_P100973	-0.250790257800338
QX153	A_12_P100973	-0.3317232959155
QX1	A_12_P119057	-0.950467930689714
QX194	A_12_P119057	-0.00046793068971172
QX195	A_12_P119057	-0.450467930689714
QX197	A_12_P119057	0.210483699372987
QX199	A_12_P119057	1.04244873597695
QX200	A_12_P119057	1.7372578547892
QX202	A_12_P119057	0.06673859049256
QX203	A_12_P119057	0.356738590492558
QX204	A_12_P119057	1.33673859049256
QX209	A_12_P119057	-0.0695163006270124
QX20	A_12_P119057	-0.977999999999999
QX21	A_12_P119057	0.249532069310285
QX213	A_12_P119057	0.0758990519827138
QX216	A_12_P119057	-0.55037434455177
QX217	A_12_P119057	-0.350467930689715
QX220	A_12_P119057	-0.427551264023045
QX222	A_12_P119057	0.525899051982713
QX223	A_12_P119057	-0.372742145210794
QX224	A_12_P119057	-0.462742145210794
QX226	A_12_P119057	-0.435737857947518
QX227	A_12_P119057	0.170483699372987
QX228	A_12_P119057	3.34426214205248
QX233	A_12_P119057	-0.307551264023047
QX235	A_12_P119057	-0.267551264023047
QX25	A_12_P119057	0.862000000000001
QX26	A_12_P119057	0.152000000000001
QX28	A_12_P119057	0.492000000000001
QX29	A_12_P119057	-0.519516300627012
QX30	A_12_P119057	0.744532069310286
QX31	A_12_P119057	-0.869516300627013
QX32	A_12_P119057	NA
QX33	A_12_P119057	0.179532069310286
QX37	A_12_P119057	-0.994226025009143
QX3	A_12_P119057	-0.204226025009143
QX41	A_12_P119057	-0.227999999999999
QX44	A_12_P119057	-0.635737857947518
QX45	A_12_P119057	-0.340374344551771
QX47	A_12_P119057	0.0849999999999999
QX48	A_12_P119057	0.110483699372987
QX51	A_12_P119057	-0.645220285845705
QX52	A_12_P119057	-0.704100948017286
QX53	A_12_P119057	0.234779714154294
QX56	A_12_P119057	0.252000000000001
QX4	A_12_P119057	0.279532069310286
QX58	A_12_P119057	0.0647797141542941
QX60	A_12_P119057	-0.0579999999999992
QX64	A_12_P119057	0.402000000000001
QX65	A_12_P119057	-0.672742145210794
QX66	A_12_P119057	-1.98105420956551e-15
QX67	A_12_P119057	0.623848577974072
QX68	A_12_P119057	-0.166151422025928
QX70	A_12_P119057	0.188665517554805
QX72	A_12_P119057	0.332896598022933
QX74	A_12_P119057	0.0547797141542942
QX6	A_12_P119057	0.0128965980229333
QX81	A_12_P119057	-0.667999999999999
QX82	A_12_P119057	0.149532069310285
QX83	A_12_P119057	-0.422325548128012
QX85	A_12_P119057	-0.109516300627013
QX86	A_12_P119057	0.280483699372987
QX88	A_12_P119057	-0.414100948017286
QX90	A_12_P119057	0.279532069310286
QX91	A_12_P119057	-0.195737857947518
QX93	A_12_P119057	-0.342742145210794
QX94	A_12_P119057	-0.184226025009143
QX98	A_12_P119057	0.0372578547892062
QX103	A_12_P119057	1.33962565544823
QX107	A_12_P119057	-0.331334482445195
QX108	A_12_P119057	-0.167551264023047
QX111	A_12_P119057	-0.447551264023047
QX115	A_12_P119057	0.355899051982714
QX11	A_12_P119057	NA
QX119	A_12_P119057	-0.207551264023047
QX120	A_12_P119057	-0.0375512640230472
QX121	A_12_P119057	-0.612742145210794
QX128	A_12_P119057	-0.307103401977066
QX132	A_12_P119057	-0.0871034019770667
QX134	A_12_P119057	-0.107103401977067
QX13	A_12_P119057	0.00426214205248199
QX135	A_12_P119057	-0.444226025009143
QX136	A_12_P119057	-0.624226025009142
QX140	A_12_P119057	NA
QX141	A_12_P119057	-0.454100948017286
QX142	A_12_P119057	0.145899051982714
QX144	A_12_P119057	-0.544100948017286
QX145	A_12_P119057	0.735899051982714
QX148	A_12_P119057	0.248665517554805
QX151	A_12_P119057	0.655773974990857
QX154	A_12_P119057	-0.227551264023047
QX15	A_12_P119057	NA
QX158	A_12_P119057	-0.254100948017286
QX159	A_12_P119057	-0.161334482445195
QX161	A_12_P119057	0.283848577974072
QX162	A_12_P119057	-0.0213344824451947
QX164	A_12_P119057	0.102896598022933
QX165	A_12_P119057	0.330483699372987
QX166	A_12_P119057	-0.227999999999999
QX167	A_12_P119057	0.200483699372987
QX168	A_12_P119057	NA
QX169	A_12_P119057	0.340483699372987
QX170	A_12_P119057	0.405773974990857
QX172	A_12_P119057	-0.316151422025928
QX174	A_12_P119057	-0.906151422025928
QX16	A_12_P119057	1.27477971415429
QX17	A_12_P119057	-0.207103401977067
QX176	A_12_P119057	-0.494226025009143
QX183	A_12_P119057	-0.251334482445195
QX186	A_12_P119057	0.0628965980229335
QX188	A_12_P119057	-0.0527421452107938
QX190	A_12_P119057	-0.0361514220259283
QX191	A_12_P119057	0.060483699372987
QX18	A_12_P119057	-0.0850000000000001
QX19	A_12_P119057	NA
QX196	A_12_P119057	0.0504679306897138
QX198	A_12_P119057	-0.713290163629714
QX205	A_12_P119057	0.216834913362142
QX206	A_12_P119057	-0.73480199656809
QX207	A_12_P119057	-0.0794384831723431
QX208	A_12_P119057	0.3447844393535
QX210	A_12_P119057	0.753832459402361
QX211	A_12_P119057	-0.64661540264362
QX212	A_12_P119057	-0.0575512640230472
QX214	A_12_P119057	2.83819371616864
QX215	A_12_P119057	2.32670983637029
QX218	A_12_P119057	-0.346615402643619
QX221	A_12_P119057	-0.331806283831366
QX22	A_12_P119057	-0.624284424466278
QX225	A_12_P119057	2.67338459735638
QX229	A_12_P119057	-0.161806283831366
QX230	A_12_P119057	0.0533845973563809
QX231	A_12_P119057	-0.0632901636297144
QX232	A_12_P119057	-0.2952155606465
QX234	A_12_P119057	0.356834913362142
QX236	A_12_P119057	-0.366615402643619
QX24	A_12_P119057	-0.64661540264362
QX237	A_12_P119057	-0.0661675405976384
QX27	A_12_P119057	0.3547844393535
QX34	A_12_P119057	0.0651980034319102
QX38	A_12_P119057	0.501419560752415
QX2	A_12_P119057	NA
QX39	A_12_P119057	-0.21480199656809
QX40	A_12_P119057	-0.2552155606465
QX42	A_12_P119057	0.129601378934233
QX49	A_12_P119057	0.325715575533722
QX54	A_12_P119057	0.0951980034319102
QX55	A_12_P119057	0.190467930689714
QX59	A_12_P119057	0.0233845973563809
QX61	A_12_P119057	-0.794284424466278
QX62	A_12_P119057	-0.334284424466278
QX63	A_12_P119057	0.000467930689715994
QX71	A_12_P119057	0.0596013789342334
QX73	A_12_P119057	-0.0166154026436192
QX76	A_12_P119057	0.443239127093645
QX77	A_12_P119057	-0.143021379540188
QX7	A_12_P119057	0.0147844393534998
QX78	A_12_P119057	0.101419560752415
QX79	A_12_P119057	0.95338459735638
QX80	A_12_P119057	-0.173290163629714
QX84	A_12_P119057	-0.369438483172343
QX87	A_12_P119057	0.522448735976953
QX92	A_12_P119057	-0.744532069310286
QX8	A_12_P119057	-0.282325548128012
QX9	A_12_P119057	0.140467930689714
QX96	A_12_P119057	-0.188580439247585
QX97	A_12_P119057	-0.281806283831366
QX99	A_12_P119057	0.118193716168634
QX100	A_12_P119057	-0.103165086637858
QX101	A_12_P119057	0.076834913362142
QX102	A_12_P119057	0.676709836370285
QX104	A_12_P119057	0.296709836370285
QX106	A_12_P119057	-0.612325548128012
QX109	A_12_P119057	-0.516615402643619
QX112	A_12_P119057	-0.221806283831366
QX114	A_12_P119057	-0.481806283831366
QX10	A_12_P119057	-0.2852155606465
QX117	A_12_P119057	0.0233845973563809
QX124	A_12_P119057	-0.136167540597638
QX125	A_12_P119057	-0.0961675405976384
QX127	A_12_P119057	-1.06616754059764
QX129	A_12_P119057	NA
QX131	A_12_P119057	-0.0603986210657665
QX133	A_12_P119057	-0.0466154026436191
QX12	A_12_P119057	0.113832459402362
QX137	A_12_P119057	0.630467930689714
QX138	A_12_P119057	0.206709836370285
QX139	A_12_P119057	NA
QX143	A_12_P119057	0.521419560752415
QX147	A_12_P119057	-0.0985804392475847
QX149	A_12_P119057	-0.293165086637858
QX14	A_12_P119057	0.6647844393535
QX156	A_12_P119057	0.150467930689714
QX157	A_12_P119057	0.693832459402362
QX160	A_12_P119057	-0.491806283831366
QX163	A_12_P119057	0.0767098363702857
QX171	A_12_P119057	3.71230823859037e-16
QX173	A_12_P119057	-0.553290163629715
QX177	A_12_P119057	-0.190398621065766
QX178	A_12_P119057	-0.0732901636297144
QX179	A_12_P119057	-0.378580439247585
QX180	A_12_P119057	-0.111806283831366
QX181	A_12_P119057	-0.131806283831366
QX182	A_12_P119057	-0.123290163629714
QX184	A_12_P119057	-0.0585804392475847
QX185	A_12_P119057	-0.609532069310287
QX187	A_12_P119057	-0.548580439247585
QX189	A_12_P119057	-0.139532069310286
QX192	A_12_P119057	0.361419560752416
QX193	A_12_P119057	0.1847844393535
QX153	A_12_P119057	0.389601378934234
QX1	A_12_P113126	-0.78163439305253
QX194	A_12_P113126	0.0677406069474733
QX195	A_12_P113126	0.198365606947474
QX197	A_12_P113126	-0.116508984658939
QX199	A_12_P113126	0.191907273614138
QX200	A_12_P113126	-0.111399325613918
QX202	A_12_P113126	0.0388983474988333
QX203	A_12_P113126	-0.0811016525011612
QX204	A_12_P113126	0.158898347498837
QX209	A_12_P113126	0.84349101534106
QX20	A_12_P113126	-0.504
QX21	A_12_P113126	0.188365606947472
QX213	A_12_P113126	-0.745444544789396
QX216	A_12_P113126	-0.135807514442021
QX217	A_12_P113126	-0.231634393052527
QX220	A_12_P113126	-0.34809272638586
QX222	A_12_P113126	0.634555455210605
QX223	A_12_P113126	-0.21139932561392
QX224	A_12_P113126	0.0686006743860801
QX226	A_12_P113126	-0.597004929994877
QX227	A_12_P113126	-0.0965089846589396
QX228	A_12_P113126	1.70299507000512
QX233	A_12_P113126	-0.258092726385861
QX235	A_12_P113126	0.271907273614139
QX25	A_12_P113126	0.746
QX26	A_12_P113126	-0.0740000000000001
QX28	A_12_P113126	1.086
QX29	A_12_P113126	-0.79650898465894
QX30	A_12_P113126	0.357740606947472
QX31	A_12_P113126	-0.45650898465894
QX32	A_12_P113126	0.092313583826735
QX33	A_12_P113126	0.278365606947472
QX37	A_12_P113126	-0.298931928797664
QX3	A_12_P113126	0.241068071202336
QX41	A_12_P113126	0.526
QX44	A_12_P113126	-0.157004929994876
QX45	A_12_P113126	-0.155807514442022
QX47	A_12_P113126	0.295
QX48	A_12_P113126	-0.29650898465894
QX51	A_12_P113126	-0.701669065303157
QX52	A_12_P113126	0.704555455210604
QX53	A_12_P113126	0.368330934696844
QX56	A_12_P113126	-0.514
QX4	A_12_P113126	-0.191634393052528
QX58	A_12_P113126	-0.351669065303156
QX60	A_12_P113126	-0.194
QX64	A_12_P113126	-0.394
QX65	A_12_P113126	-0.25139932561392
QX66	A_12_P113126	2.40606146117983e-15
QX67	A_12_P113126	0.0223135838267351
QX68	A_12_P113126	-0.047686416173265
QX70	A_12_P113126	-0.084781266411389
QX72	A_12_P113126	0.161224566484308
QX74	A_12_P113126	0.558330934696843
QX6	A_12_P113126	0.171224566484308
QX81	A_12_P113126	-0.124
QX82	A_12_P113126	-0.381634393052528
QX83	A_12_P113126	-0.306582866396108
QX85	A_12_P113126	-0.41650898465894
QX86	A_12_P113126	0.13349101534106
QX88	A_12_P113126	0.294555455210604
QX90	A_12_P113126	0.488365606947472
QX91	A_12_P113126	-0.387004929994876
QX93	A_12_P113126	-0.25139932561392
QX94	A_12_P113126	-0.088931928797664
QX98	A_12_P113126	0.36860067438608
QX103	A_12_P113126	-0.125807514442022
QX107	A_12_P113126	-0.084781266411389
QX108	A_12_P113126	-0.448092726385861
QX111	A_12_P113126	-0.298092726385861
QX115	A_12_P113126	-0.065444544789396
QX11	A_12_P113126	NA
QX119	A_12_P113126	0.461907273614139
QX120	A_12_P113126	0.0319072736141388
QX121	A_12_P113126	0.0586006743860801
QX128	A_12_P113126	0.491224566484308
QX132	A_12_P113126	-0.418775433515692
QX134	A_12_P113126	-0.0187754335156924
QX13	A_12_P113126	0.202995070005123
QX135	A_12_P113126	0.271068071202336
QX136	A_12_P113126	-0.438931928797664
QX140	A_12_P113126	NA
QX141	A_12_P113126	1.1945554552106
QX142	A_12_P113126	0.284555455210604
QX144	A_12_P113126	-1.4054445447894
QX145	A_12_P113126	-0.205444544789396
QX148	A_12_P113126	-0.124781266411389
QX151	A_12_P113126	-0.098931928797664
QX154	A_12_P113126	-0.418092726385861
QX15	A_12_P113126	NA
QX158	A_12_P113126	-0.575444544789396
QX159	A_12_P113126	0.175218733588611
QX161	A_12_P113126	0.0223135838267351
QX162	A_12_P113126	0.0352187335886111
QX164	A_12_P113126	0.111224566484308
QX165	A_12_P113126	0.11349101534106
QX166	A_12_P113126	-0.554
QX167	A_12_P113126	-0.0265089846589396
QX168	A_12_P113126	NA
QX169	A_12_P113126	0.10349101534106
QX170	A_12_P113126	-0.088931928797664
QX172	A_12_P113126	0.212313583826735
QX174	A_12_P113126	-0.237686416173265
QX16	A_12_P113126	0.338330934696844
QX17	A_12_P113126	-0.278775433515692
QX176	A_12_P113126	0.571068071202336
QX183	A_12_P113126	-0.094781266411389
QX186	A_12_P113126	0.301224566484308
QX188	A_12_P113126	-0.13139932561392
QX190	A_12_P113126	-0.357686416173265
QX191	A_12_P113126	0.25349101534106
QX18	A_12_P113126	-0.295
QX19	A_12_P113126	NA
QX196	A_12_P113126	-0.157115606947472
QX198	A_12_P113126	0.00558685730739176
QX205	A_12_P113126	0.23907424131566
QX206	A_12_P113126	-0.452486143889821
QX207	A_12_P113126	0.378711271663033
QX208	A_12_P113126	0.716832369931791
QX210	A_12_P113126	-0.454256647410637
QX211	A_12_P113126	0.0664260597191944
QX212	A_12_P113126	0.511907273614139
QX214	A_12_P113126	0.733119460491136
QX215	A_12_P113126	-0.174413142692608
QX218	A_12_P113126	-0.283573940280806
QX221	A_12_P113126	0.153119460491136
QX22	A_12_P113126	-0.0571502791981011
QX225	A_12_P113126	0.256426059719194
QX229	A_12_P113126	0.593119460491136
QX230	A_12_P113126	0.0464260597191944
QX231	A_12_P113126	-0.124413142692608
QX232	A_12_P113126	0.186832369931791
QX234	A_12_P113126	0.51907424131566
QX236	A_12_P113126	-0.353573940280806
QX24	A_12_P113126	-0.343573940280806
QX237	A_12_P113126	0.0657433525893631
QX27	A_12_P113126	-0.0231676300682093
QX34	A_12_P113126	0.447513856110179
QX38	A_12_P113126	0.248009801446116
QX2	A_12_P113126	NA
QX39	A_12_P113126	-0.242486143889821
QX40	A_12_P113126	-0.383167630068209
QX42	A_12_P113126	0.109737519693667
QX49	A_12_P113126	0.102849720801899
QX54	A_12_P113126	0.367513856110179
QX55	A_12_P113126	-0.0171156069474722
QX59	A_12_P113126	-0.123573940280806
QX61	A_12_P113126	0.312849720801899
QX62	A_12_P113126	-0.267150279198101
QX63	A_12_P113126	-0.0677406069474716
QX71	A_12_P113126	0.269737519693667
QX73	A_12_P113126	-0.0535739402808056
QX76	A_12_P113126	-0.303053556691814
QX77	A_12_P113126	0.198172928701684
QX7	A_12_P113126	0.176832369931791
QX78	A_12_P113126	-0.491990198553884
QX79	A_12_P113126	0.146426059719194
QX80	A_12_P113126	0.165586857307392
QX84	A_12_P113126	0.0387112716630334
QX87	A_12_P113126	0.331907273614139
QX92	A_12_P113126	-0.357740606947473
QX8	A_12_P113126	0.523417133603892
QX9	A_12_P113126	-0.177115606947472
QX96	A_12_P113126	-0.531990198553884
QX97	A_12_P113126	0.0731194604911358
QX99	A_12_P113126	-0.0568805395088642
QX100	A_12_P113126	-0.24092575868434
QX101	A_12_P113126	-0.28092575868434
QX102	A_12_P113126	-0.374413142692608
QX104	A_12_P113126	0.105586857307392
QX106	A_12_P113126	-0.636582866396108
QX109	A_12_P113126	-0.00357394028080561
QX112	A_12_P113126	0.0231194604911358
QX114	A_12_P113126	-0.146880539508864
QX10	A_12_P113126	-0.143167630068209
QX117	A_12_P113126	0.376426059719194
QX124	A_12_P113126	0.105743352589363
QX125	A_12_P113126	-0.0542566474106367
QX127	A_12_P113126	-0.174256647410637
QX129	A_12_P113126	0.126832369931791
QX131	A_12_P113126	0.149737519693667
QX133	A_12_P113126	0.106426059719194
QX12	A_12_P113126	-0.364256647410637
QX137	A_12_P113126	-0.187115606947472
QX138	A_12_P113126	0.0855868573073917
QX139	A_12_P113126	0.968009801446116
QX143	A_12_P113126	0.018009801446116
QX147	A_12_P113126	0.298009801446116
QX149	A_12_P113126	-0.37092575868434
QX14	A_12_P113126	NA
QX156	A_12_P113126	0.392884393052528
QX157	A_12_P113126	0.355743352589363
QX160	A_12_P113126	-0.326880539508864
QX163	A_12_P113126	-0.0444131426926082
QX171	A_12_P113126	-5.8113236445223e-17
QX173	A_12_P113126	-0.0544131426926082
QX177	A_12_P113126	-0.390262480306333
QX178	A_12_P113126	-0.204413142692608
QX179	A_12_P113126	0.258009801446116
QX180	A_12_P113126	-0.556880539508864
QX181	A_12_P113126	-0.0268805395088642
QX182	A_12_P113126	0.545586857307392
QX184	A_12_P113126	-0.481990198553884
QX185	A_12_P113126	0.542884393052528
QX187	A_12_P113126	0.278009801446116
QX189	A_12_P113126	-0.157115606947472
QX192	A_12_P113126	-0.241990198553884
QX193	A_12_P113126	-0.203167630068209
QX153	A_12_P113126	0.0397375196936667
QX1	A_12_P106291	0.0449058145843008
QX194	A_12_P106291	-0.35758895289261
QX195	A_12_P106291	0.124905814584294
QX197	A_12_P106291	0.177088827667945
QX199	A_12_P106291	0.382411047107393
QX200	A_12_P106291	0.323234496785992
QX202	A_12_P106291	-0.425691642077202
QX203	A_12_P106291	-0.335691642077205
QX204	A_12_P106291	0.0343083579227957
QX209	A_12_P106291	0.877088827667942
QX20	A_12_P106291	-0.261000000000001
QX21	A_12_P106291	0.844905814584298
QX213	A_12_P106291	0.0980582853305443
QX216	A_12_P106291	-0.00207116231408439
QX217	A_12_P106291	0.234905814584301
QX220	A_12_P106291	-0.147588952892606
QX222	A_12_P106291	0.758058285330544
QX223	A_12_P106291	0.253234496785993
QX224	A_12_P106291	0.533234496785993
QX226	A_12_P106291	-0.180204274966975
QX227	A_12_P106291	-0.572911172332059
QX228	A_12_P106291	1.02979572503303
QX233	A_12_P106291	-0.0275889528926063
QX235	A_12_P106291	-0.837588952892606
QX25	A_12_P106291	0.349
QX26	A_12_P106291	-0.0110000000000004
QX28	A_12_P106291	0.0289999999999994
QX29	A_12_P106291	0.0670888276679415
QX30	A_12_P106291	0.517411047107394
QX31	A_12_P106291	-0.122911172332058
QX32	A_12_P106291	-0.479847848181866
QX33	A_12_P106291	-1.0650941854157
QX37	A_12_P106291	0.435949633492772
QX3	A_12_P106291	0.585949633492771
QX41	A_12_P106291	0.0389999999999995
QX44	A_12_P106291	-0.700204274966975
QX45	A_12_P106291	0.347928837685916
QX47	A_12_P106291	-0.37
QX48	A_12_P106291	-0.242911172332058
QX51	A_12_P106291	-0.179281408003024
QX52	A_12_P106291	-0.0419417146694557
QX53	A_12_P106291	-0.299281408003024
QX56	A_12_P106291	-0.101
QX4	A_12_P106291	-0.655094185415701
QX58	A_12_P106291	0.300718591996976
QX60	A_12_P106291	0.189
QX64	A_12_P106291	-0.201
QX65	A_12_P106291	-0.156765503214007
QX66	A_12_P106291	1.35481903473789e-15
QX67	A_12_P106291	-0.889847848181866
QX68	A_12_P106291	-1.82984784818187
QX70	A_12_P106291	-0.158717229902369
QX72	A_12_P106291	-0.665083022699766
QX74	A_12_P106291	-0.239281408003024
QX6	A_12_P106291	-0.435083022699766
QX81	A_12_P106291	-0.181
QX82	A_12_P106291	-0.0550941854157004
QX83	A_12_P106291	0.699486263708008
QX85	A_12_P106291	-0.132911172332058
QX86	A_12_P106291	0.367088827667942
QX88	A_12_P106291	-0.301941714669456
QX90	A_12_P106291	-0.3250941854157
QX91	A_12_P106291	-0.770204274966975
QX93	A_12_P106291	0.213234496785993
QX94	A_12_P106291	-0.174050366507229
QX98	A_12_P106291	0.233234496785993
QX103	A_12_P106291	0.0479288376859159
QX107	A_12_P106291	-0.518717229902369
QX108	A_12_P106291	0.552411047107394
QX111	A_12_P106291	0.522411047107394
QX115	A_12_P106291	-0.161941714669455
QX11	A_12_P106291	0.140718591996976
QX119	A_12_P106291	0.112411047107394
QX120	A_12_P106291	-0.137588952892606
QX121	A_12_P106291	-0.0467655032140069
QX128	A_12_P106291	-0.115083022699766
QX132	A_12_P106291	1.01491697730023
QX134	A_12_P106291	0.214916977300234
QX13	A_12_P106291	0.269795725033025
QX135	A_12_P106291	0.645949633492771
QX136	A_12_P106291	0.205949633492772
QX140	A_12_P106291	0.500718591996976
QX141	A_12_P106291	1.17805828533054
QX142	A_12_P106291	0.388058285330545
QX144	A_12_P106291	-0.841941714669456
QX145	A_12_P106291	0.128058285330545
QX148	A_12_P106291	0.171282770097631
QX151	A_12_P106291	0.115949633492772
QX154	A_12_P106291	0.222411047107394
QX15	A_12_P106291	0.570152151818134
QX158	A_12_P106291	-0.0119417146694557
QX159	A_12_P106291	0.62128277009763
QX161	A_12_P106291	-0.579847848181866
QX162	A_12_P106291	-0.428717229902369
QX164	A_12_P106291	-0.355083022699766
QX165	A_12_P106291	-0.412911172332058
QX166	A_12_P106291	0.149
QX167	A_12_P106291	0.767088827667942
QX168	A_12_P106291	NA
QX169	A_12_P106291	-0.632911172332059
QX170	A_12_P106291	-0.214050366507228
QX172	A_12_P106291	0.360152151818134
QX174	A_12_P106291	0.0601521518181337
QX16	A_12_P106291	-0.119281408003024
QX17	A_12_P106291	-0.685083022699766
QX176	A_12_P106291	-0.204050366507228
QX183	A_12_P106291	0.101282770097631
QX186	A_12_P106291	0.0249169773002341
QX188	A_12_P106291	0.183234496785993
QX190	A_12_P106291	0.480152151818134
QX191	A_12_P106291	-0.00291117233205844
QX18	A_12_P106291	0.37
QX19	A_12_P106291	0.470083720369512
QX196	A_12_P106291	0.260083720369512
QX198	A_12_P106291	-0.198872460722016
QX205	A_12_P106291	0.0132361911157569
QX206	A_12_P106291	-0.505026369181762
QX207	A_12_P106291	-0.426893256528871
QX208	A_12_P106291	1.25533005760335
QX210	A_12_P106291	0.710094883085447
QX211	A_12_P106291	0.567588952892606
QX212	A_12_P106291	0.572411047107394
QX214	A_12_P106291	0.0884124025712057
QX215	A_12_P106291	0.841127539277984
QX218	A_12_P106291	-0.452411047107394
QX221	A_12_P106291	0.638412402571205
QX22	A_12_P106291	0.255896497782188
QX225	A_12_P106291	-0.222411047107394
QX229	A_12_P106291	-0.491587597428794
QX230	A_12_P106291	-0.852411047107394
QX231	A_12_P106291	-0.498872460722016
QX232	A_12_P106291	-0.434669942396654
QX234	A_12_P106291	-0.406763808884243
QX236	A_12_P106291	0.0575889528926061
QX24	A_12_P106291	0.577588952892606
QX237	A_12_P106291	-0.0899051169145533
QX27	A_12_P106291	0.805330057603346
QX34	A_12_P106291	-0.155026369181762
QX38	A_12_P106291	-1.35773326654685
QX2	A_12_P106291	0.155330057603346
QX39	A_12_P106291	0.754973630818238
QX40	A_12_P106291	0.275330057603346
QX42	A_12_P106291	-0.143539324117157
QX49	A_12_P106291	0.0658964977821883
QX54	A_12_P106291	0.794973630818238
QX55	A_12_P106291	-2.20991627963049
QX59	A_12_P106291	-0.202411047107394
QX61	A_12_P106291	-0.304103502217812
QX62	A_12_P106291	0.215896497782188
QX63	A_12_P106291	0.357588952892604
QX71	A_12_P106291	-0.163539324117157
QX73	A_12_P106291	0.0375889528926062
QX76	A_12_P106291	-0.338616135107582
QX77	A_12_P106291	-0.0482740314049278
QX7	A_12_P106291	-0.674669942396654
QX78	A_12_P106291	0.0522667334531543
QX79	A_12_P106291	-0.692411047107394
QX80	A_12_P106291	-0.648872460722016
QX84	A_12_P106291	0.0331067434711286
QX87	A_12_P106291	-0.667588952892606
QX92	A_12_P106291	-0.517411047107393
QX8	A_12_P106291	-0.430513736291992
QX9	A_12_P106291	0.310083720369512
QX96	A_12_P106291	0.0122667334531543
QX97	A_12_P106291	-0.771587597428795
QX99	A_12_P106291	0.418412402571206
QX100	A_12_P106291	-0.476763808884243
QX101	A_12_P106291	0.183236191115757
QX102	A_12_P106291	-0.188872460722016
QX104	A_12_P106291	-0.0888724607220158
QX106	A_12_P106291	0.119486263708008
QX109	A_12_P106291	0.527588952892606
QX112	A_12_P106291	-0.981587597428795
QX114	A_12_P106291	-0.311587597428794
QX10	A_12_P106291	-0.694669942396654
QX117	A_12_P106291	-0.532411047107394
QX124	A_12_P106291	0.190094883085447
QX125	A_12_P106291	-0.449905116914553
QX127	A_12_P106291	-0.0899051169145533
QX129	A_12_P106291	0.935330057603346
QX131	A_12_P106291	-0.0435393241171568
QX133	A_12_P106291	0.387588952892606
QX12	A_12_P106291	1.04009488308545
QX137	A_12_P106291	0.210083720369512
QX138	A_12_P106291	-0.188872460722016
QX139	A_12_P106291	0.462266733453154
QX143	A_12_P106291	0.582266733453154
QX147	A_12_P106291	0.262266733453154
QX149	A_12_P106291	-0.166763808884243
QX14	A_12_P106291	-0.314669942396654
QX156	A_12_P106291	0.750083720369512
QX157	A_12_P106291	-0.309905116914553
QX160	A_12_P106291	0.288412402571206
QX163	A_12_P106291	-0.188872460722016
QX171	A_12_P106291	3.11035919242642e-15
QX173	A_12_P106291	-0.328872460722016
QX177	A_12_P106291	0.906460675882843
QX178	A_12_P106291	0.181127539277984
QX179	A_12_P106291	-0.0377332665468457
QX180	A_12_P106291	0.468412402571206
QX181	A_12_P106291	-0.881587597428795
QX182	A_12_P106291	-0.0888724607220158
QX184	A_12_P106291	-0.227733266546846
QX185	A_12_P106291	1.23008372036951
QX187	A_12_P106291	-0.0977332665468458
QX189	A_12_P106291	0.160083720369512
QX192	A_12_P106291	0.152266733453154
QX193	A_12_P106291	0.525330057603346
QX153	A_12_P106291	-0.343539324117157
QX1	A_12_P103824	0.0659697567284899
QX194	A_12_P103824	0.0728247393519531
QX195	A_12_P103824	-0.394030243271511
QX197	A_12_P103824	-0.15034155366335
QX199	A_12_P103824	-0.209661141545789
QX200	A_12_P103824	-0.125194734053387
QX202	A_12_P103824	0.19658321418047
QX203	A_12_P103824	0.0165832141804709
QX204	A_12_P103824	-0.10341678581953
QX209	A_12_P103824	0.23965844633665
QX20	A_12_P103824	0.146999999999999
QX21	A_12_P103824	0.0959697567284893
QX213	A_12_P103824	0.0246185545139645
QX216	A_12_P103824	0.0822597914815631
QX217	A_12_P103824	-0.114030243271511
QX220	A_12_P103824	NA
QX222	A_12_P103824	0.0246185545139651
QX223	A_12_P103824	0.134805265946615
QX224	A_12_P103824	0.0448052659466144
QX226	A_12_P103824	0.0367788352710275
QX227	A_12_P103824	0.359658446336651
QX228	A_12_P103824	-0.0532211647289725
QX233	A_12_P103824	-0.0296611415457882
QX235	A_12_P103824	0.0803388584542118
QX25	A_12_P103824	-0.00300000000000059
QX26	A_12_P103824	0.136999999999999
QX28	A_12_P103824	-0.263
QX29	A_12_P103824	-0.0303415536633493
QX30	A_12_P103824	-0.077175260648047
QX31	A_12_P103824	-0.000341553663349344
QX32	A_12_P103824	0.239461488725597
QX33	A_12_P103824	0.235969756728489
QX37	A_12_P103824	-0.265676617592476
QX3	A_12_P103824	0.284323382407525
QX41	A_12_P103824	0.106999999999999
QX44	A_12_P103824	-0.0132211647289725
QX45	A_12_P103824	0.0622597914815623
QX47	A_12_P103824	0.355
QX48	A_12_P103824	0.0396584463366506
QX51	A_12_P103824	0.038004706584452
QX52	A_12_P103824	-0.265381445486035
QX53	A_12_P103824	-0.271995293415548
QX56	A_12_P103824	0.0369999999999994
QX4	A_12_P103824	0.27596975672849
QX58	A_12_P103824	0.00800470658445205
QX60	A_12_P103824	-0.233000000000001
QX64	A_12_P103824	0.0269999999999994
QX65	A_12_P103824	0.134805265946614
QX66	A_12_P103824	-4.21537804662364e-16
QX67	A_12_P103824	0.109461488725597
QX68	A_12_P103824	-0.0205385112744029
QX70	A_12_P103824	0.0990206161266274
QX72	A_12_P103824	0.0779697567284894
QX74	A_12_P103824	-0.251995293415548
QX6	A_12_P103824	0.0879697567284893
QX81	A_12_P103824	0.00699999999999936
QX82	A_12_P103824	0.0959697567284894
QX83	A_12_P103824	-0.0890662645234359
QX85	A_12_P103824	-0.0903415536633493
QX86	A_12_P103824	0.0296584463366506
QX88	A_12_P103824	-0.125381445486035
QX90	A_12_P103824	-0.0440302432715107
QX91	A_12_P103824	0.176778835271028
QX93	A_12_P103824	0.154805265946614
QX94	A_12_P103824	-0.125676617592476
QX98	A_12_P103824	-0.235194734053386
QX103	A_12_P103824	0.202259791481562
QX107	A_12_P103824	0.199020616126627
QX108	A_12_P103824	0.0803388584542118
QX111	A_12_P103824	-0.0196611415457882
QX115	A_12_P103824	0.144618554513965
QX11	A_12_P103824	NA
QX119	A_12_P103824	-0.109661141545788
QX120	A_12_P103824	0.250338858454212
QX121	A_12_P103824	-0.135194734053386
QX128	A_12_P103824	-0.0920302432715106
QX132	A_12_P103824	-0.422030243271511
QX134	A_12_P103824	-0.0220302432715106
QX13	A_12_P103824	-0.123221164728972
QX135	A_12_P103824	-0.135676617592476
QX136	A_12_P103824	-0.0456766175924756
QX140	A_12_P103824	0.00800470658445205
QX141	A_12_P103824	0.0646185545139646
QX142	A_12_P103824	-0.175381445486035
QX144	A_12_P103824	0.0546185545139646
QX145	A_12_P103824	-0.0353814454860354
QX148	A_12_P103824	-0.250979383873373
QX151	A_12_P103824	0.284323382407525
QX154	A_12_P103824	-0.0596611415457882
QX15	A_12_P103824	NA
QX158	A_12_P103824	-0.0153814454860354
QX159	A_12_P103824	-0.000979383873372498
QX161	A_12_P103824	0.0694614887255971
QX162	A_12_P103824	-0.0609793838733725
QX164	A_12_P103824	0.247969756728489
QX165	A_12_P103824	-0.000341553663349344
QX166	A_12_P103824	0.0369999999999994
QX167	A_12_P103824	-0.120341553663349
QX168	A_12_P103824	-0.400979383873373
QX169	A_12_P103824	0.149658446336651
QX170	A_12_P103824	0.174323382407524
QX172	A_12_P103824	-0.0805385112744029
QX174	A_12_P103824	-0.290538511274403
QX16	A_12_P103824	0.098004706584452
QX17	A_12_P103824	0.0979697567284894
QX176	A_12_P103824	-0.235676617592476
QX183	A_12_P103824	-0.120979383873372
QX186	A_12_P103824	-0.0320302432715106
QX188	A_12_P103824	0.124805265946614
QX190	A_12_P103824	0.00946148872559707
QX191	A_12_P103824	-0.0403415536633493
QX18	A_12_P103824	-0.355
QX19	A_12_P103824	NA
QX196	A_12_P103824	-0.219679721975416
QX198	A_12_P103824	0.138673903703619
QX205	A_12_P103824	0.0889690758100586
QX206	A_12_P103824	-0.0388706434328783
QX207	A_12_P103824	-0.433389687222344
QX208	A_12_P103824	0.133812010021691
QX210	A_12_P103824	-0.0976797219754164
QX211	A_12_P103824	0.104689379750306
QX212	A_12_P103824	-0.289661141545788
QX214	A_12_P103824	0.189155787242709
QX215	A_12_P103824	-0.131326096296381
QX218	A_12_P103824	-0.0353106202496941
QX221	A_12_P103824	0.0391557872427086
QX22	A_12_P103824	0.0723552278805461
QX225	A_12_P103824	0.0246893797503059
QX229	A_12_P103824	-0.380844212757291
QX230	A_12_P103824	0.244689379750306
QX231	A_12_P103824	-0.0713260962963814
QX232	A_12_P103824	0.0438120100216912
QX234	A_12_P103824	0.0989690758100586
QX236	A_12_P103824	-0.0053106202496941
QX24	A_12_P103824	0.0246893797503059
QX237	A_12_P103824	0.0523202780245836
QX27	A_12_P103824	-0.206187989978309
QX34	A_12_P103824	-0.0788706434328783
QX38	A_12_P103824	-0.195991032367255
QX2	A_12_P103824	0.133812010021691
QX39	A_12_P103824	0.201129356567122
QX40	A_12_P103824	-0.116187989978309
QX42	A_12_P103824	0.0633711374227216
QX49	A_12_P103824	0.322355227880546
QX54	A_12_P103824	-0.0888706434328784
QX55	A_12_P103824	0.270320278024583
QX59	A_12_P103824	0.204689379750306
QX61	A_12_P103824	-0.317644772119454
QX62	A_12_P103824	0.132355227880546
QX63	A_12_P103824	-0.0728247393519527
QX71	A_12_P103824	0.0833711374227216
QX73	A_12_P103824	0.0346893797503059
QX76	A_12_P103824	0.162550848971104
QX77	A_12_P103824	0.0714501737653654
QX7	A_12_P103824	-0.0561879899783087
QX78	A_12_P103824	-0.0959910323672552
QX79	A_12_P103824	-0.315310620249694
QX80	A_12_P103824	0.0186739037036187
QX84	A_12_P103824	0.0866103127776563
QX87	A_12_P103824	0.280338858454212
QX92	A_12_P103824	0.0771752606480472
QX8	A_12_P103824	-0.0190662645234359
QX9	A_12_P103824	NA
QX96	A_12_P103824	0.274008967632745
QX97	A_12_P103824	-0.220844212757291
QX99	A_12_P103824	0.0391557872427086
QX100	A_12_P103824	0.0289690758100587
QX101	A_12_P103824	-0.231030924189941
QX102	A_12_P103824	0.188673903703619
QX104	A_12_P103824	-0.151326096296381
QX106	A_12_P103824	0.160933735476564
QX109	A_12_P103824	-0.165310620249694
QX112	A_12_P103824	0.139155787242709
QX114	A_12_P103824	-0.130844212757291
QX10	A_12_P103824	0.0538120100216913
QX117	A_12_P103824	0.134689379750306
QX124	A_12_P103824	-0.147679721975416
QX125	A_12_P103824	0.292320278024583
QX127	A_12_P103824	-0.297679721975416
QX129	A_12_P103824	NA
QX131	A_12_P103824	0.0933711374227216
QX133	A_12_P103824	-0.105310620249694
QX12	A_12_P103824	0.0323202780245835
QX137	A_12_P103824	-0.0396797219754165
QX138	A_12_P103824	-0.101326096296381
QX139	A_12_P103824	0.0940089676327447
QX143	A_12_P103824	-0.115991032367255
QX147	A_12_P103824	-0.0559910323672552
QX149	A_12_P103824	0.138969075810059
QX14	A_12_P103824	NA
QX156	A_12_P103824	-0.149679721975416
QX157	A_12_P103824	0.222320278024584
QX160	A_12_P103824	0.0691557872427086
QX163	A_12_P103824	0.0686739037036186
QX171	A_12_P103824	1.37390099297363e-15
QX173	A_12_P103824	0.238673903703619
QX177	A_12_P103824	0.0833711374227216
QX178	A_12_P103824	-0.0813260962963814
QX179	A_12_P103824	0.0240089676327448
QX180	A_12_P103824	0.109155787242709
QX181	A_12_P103824	0.0491557872427086
QX182	A_12_P103824	-0.0513260962963814
QX184	A_12_P103824	-0.195991032367255
QX185	A_12_P103824	0.160320278024583
QX187	A_12_P103824	-0.115991032367255
QX189	A_12_P103824	-0.0696797219754164
QX192	A_12_P103824	0.104008967632745
QX193	A_12_P103824	0.0138120100216912
QX153	A_12_P103824	0.213371137422722
QX1	A_12_P109521	-0.0142743836539164
QX194	A_12_P109521	-0.09959247345092
QX195	A_12_P109521	-0.0942743836539112
QX197	A_12_P109521	0.117781112351288
QX199	A_12_P109521	-0.922925806784255
QX200	A_12_P109521	-0.308436081612133
QX202	A_12_P109521	-0.114478033206328
QX203	A_12_P109521	0.96552196679367
QX204	A_12_P109521	-0.68447803320633
QX209	A_12_P109521	-0.242218887648705
QX20	A_12_P109521	0.214
QX21	A_12_P109521	-0.464274383653916
QX213	A_12_P109521	0.28905564491181
QX216	A_12_P109521	0.0643260212392634
QX217	A_12_P109521	-0.154274383653915
QX220	A_12_P109521	0.0370741932157461
QX222	A_12_P109521	0.0190556449118099
QX223	A_12_P109521	0.0515639183878661
QX224	A_12_P109521	-0.148436081612134
QX226	A_12_P109521	-0.100483026906548
QX227	A_12_P109521	0.487781112351294
QX228	A_12_P109521	-1.10048302690655
QX233	A_12_P109521	-0.042925806784254
QX235	A_12_P109521	0.187074193215746
QX25	A_12_P109521	-0.246000000000001
QX26	A_12_P109521	-0.0660000000000006
QX28	A_12_P109521	-0.366000000000001
QX29	A_12_P109521	0.137781112351294
QX30	A_12_P109521	-0.61459247345092
QX31	A_12_P109521	0.187781112351294
QX32	A_12_P109521	0.446948279203988
QX33	A_12_P109521	0.775725616346084
QX37	A_12_P109521	-0.867422863995803
QX3	A_12_P109521	-1.1174228639958
QX41	A_12_P109521	-0.216000000000001
QX44	A_12_P109521	0.229516973093452
QX45	A_12_P109521	0.0543260212392631
QX47	A_12_P109521	0.45
QX48	A_12_P109521	0.137781112351294
QX51	A_12_P109521	0.257506688265917
QX52	A_12_P109521	0.16905564491181
QX53	A_12_P109521	-0.102493311734082
QX56	A_12_P109521	0.153999999999999
QX4	A_12_P109521	0.385725616346084
QX58	A_12_P109521	0.297506688265917
QX60	A_12_P109521	0.0239999999999993
QX64	A_12_P109521	0.223999999999999
QX65	A_12_P109521	0.301563918387866
QX66	A_12_P109521	2.72872002771152e-15
QX67	A_12_P109521	0.256948279203988
QX68	A_12_P109521	0.656948279203987
QX70	A_12_P109521	0.2936729387909
QX72	A_12_P109521	0.657047024779141
QX74	A_12_P109521	-0.0324933117340825
QX6	A_12_P109521	0.577047024779141
QX81	A_12_P109521	0.103999999999999
QX82	A_12_P109521	0.085725616346084
QX83	A_12_P109521	-0.105293086304491
QX85	A_12_P109521	-0.0022188876487063
QX86	A_12_P109521	-0.0022188876487063
QX88	A_12_P109521	-0.14094435508819
QX90	A_12_P109521	0.235725616346084
QX91	A_12_P109521	0.309516973093452
QX93	A_12_P109521	0.181563918387866
QX94	A_12_P109521	0.0125771360041972
QX98	A_12_P109521	-0.0184360816121338
QX103	A_12_P109521	0.0143260212392633
QX107	A_12_P109521	0.7436729387909
QX108	A_12_P109521	-0.0229258067842539
QX111	A_12_P109521	-0.042925806784254
QX115	A_12_P109521	0.18905564491181
QX11	A_12_P109521	0.0475066882659174
QX119	A_12_P109521	-0.582925806784254
QX120	A_12_P109521	0.0670741932157461
QX121	A_12_P109521	-0.168436081612134
QX128	A_12_P109521	-0.0629529752208592
QX132	A_12_P109521	-0.372952975220859
QX134	A_12_P109521	0.257047024779141
QX13	A_12_P109521	-0.170483026906548
QX135	A_12_P109521	-0.987422863995803
QX136	A_12_P109521	0.00257713600419716
QX140	A_12_P109521	0.0975066882659174
QX141	A_12_P109521	-0.23094435508819
QX142	A_12_P109521	-0.12094435508819
QX144	A_12_P109521	0.46905564491181
QX145	A_12_P109521	-0.28094435508819
QX148	A_12_P109521	0.1536729387909
QX151	A_12_P109521	0.572577136004197
QX154	A_12_P109521	-0.092925806784254
QX15	A_12_P109521	-0.693051720796013
QX158	A_12_P109521	0.14905564491181
QX159	A_12_P109521	-0.5663270612091
QX161	A_12_P109521	0.336948279203988
QX162	A_12_P109521	0.3236729387909
QX164	A_12_P109521	0.557047024779141
QX165	A_12_P109521	-0.232218887648706
QX166	A_12_P109521	0.173999999999999
QX167	A_12_P109521	-0.192218887648706
QX168	A_12_P109521	-0.4563270612091
QX169	A_12_P109521	0.107781112351294
QX170	A_12_P109521	0.612577136004197
QX172	A_12_P109521	-0.223051720796012
QX174	A_12_P109521	-0.443051720796012
QX16	A_12_P109521	-0.152493311734082
QX17	A_12_P109521	0.477047024779141
QX176	A_12_P109521	-0.117422863995803
QX183	A_12_P109521	-0.1863270612091
QX186	A_12_P109521	-0.0429529752208592
QX188	A_12_P109521	-0.238436081612134
QX190	A_12_P109521	-0.313051720796012
QX191	A_12_P109521	0.00778111235129369
QX18	A_12_P109521	-0.45
QX19	A_12_P109521	-0.385089436752075
QX196	A_12_P109521	0.0449105632479251
QX198	A_12_P109521	0.251762082906038
QX205	A_12_P109521	-0.221759408186349
QX206	A_12_P109521	0.548701919995293
QX207	A_12_P109521	-0.176489031858895
QX208	A_12_P109521	-0.153866773894172
QX210	A_12_P109521	-0.693768028319018
QX211	A_12_P109521	-0.313740859882413
QX212	A_12_P109521	-0.362925806784254
QX214	A_12_P109521	-0.0692511347102929
QX215	A_12_P109521	-0.648237917093962
QX218	A_12_P109521	0.366259140117587
QX221	A_12_P109521	-0.239251134710293
QX22	A_12_P109521	-0.193308364832241
QX225	A_12_P109521	0.196259140117587
QX229	A_12_P109521	-0.359251134710293
QX230	A_12_P109521	0.796259140117587
QX231	A_12_P109521	0.311762082906038
QX232	A_12_P109521	0.226133226105828
QX234	A_12_P109521	-0.031759408186349
QX236	A_12_P109521	0.166259140117587
QX24	A_12_P109521	-0.113740859882413
QX237	A_12_P109521	-0.463768028319018
QX27	A_12_P109521	-0.383866773894172
QX34	A_12_P109521	-0.361298080004707
QX38	A_12_P109521	0.636966059253135
QX2	A_12_P109521	-0.00386677389417164
QX39	A_12_P109521	0.0387019199952927
QX40	A_12_P109521	-0.203866773894172
QX42	A_12_P109521	0.152857885692741
QX49	A_12_P109521	-0.223308364832241
QX54	A_12_P109521	-0.471298080004707
QX55	A_12_P109521	1.00491056324792
QX59	A_12_P109521	0.366259140117587
QX61	A_12_P109521	-0.243308364832241
QX62	A_12_P109521	0.0166916351677589
QX63	A_12_P109521	0.09959247345092
QX71	A_12_P109521	0.142857885692741
QX73	A_12_P109521	0.136259140117587
QX76	A_12_P109521	0.230686641467542
QX77	A_12_P109521	1.05639498230061
QX7	A_12_P109521	0.166133226105828
QX78	A_12_P109521	-0.153033940746866
QX79	A_12_P109521	0.0662591401175871
QX80	A_12_P109521	0.331762082906038
QX84	A_12_P109521	0.0435109681411048
QX87	A_12_P109521	0.487074193215746
QX92	A_12_P109521	0.61459247345092
QX8	A_12_P109521	0.32470691369551
QX9	A_12_P109521	0.104910563247925
QX96	A_12_P109521	0.00696605925313465
QX97	A_12_P109521	-0.0292511347102929
QX99	A_12_P109521	-0.0792511347102929
QX100	A_12_P109521	0.0682405918136511
QX101	A_12_P109521	-0.181759408186349
QX102	A_12_P109521	0.101762082906038
QX104	A_12_P109521	0.191762082906038
QX106	A_12_P109521	-0.15529308630449
QX109	A_12_P109521	-0.753740859882413
QX112	A_12_P109521	0.540748865289707
QX114	A_12_P109521	-0.0292511347102929
QX10	A_12_P109521	0.466133226105829
QX117	A_12_P109521	0.506259140117587
QX124	A_12_P109521	-0.363768028319018
QX125	A_12_P109521	0.466231971680982
QX127	A_12_P109521	-0.0737680283190182
QX129	A_12_P109521	-0.363866773894172
QX131	A_12_P109521	0.0328578856927406
QX133	A_12_P109521	-0.313740859882413
QX12	A_12_P109521	-0.613768028319018
QX137	A_12_P109521	-0.285089436752075
QX138	A_12_P109521	0.441762082906038
QX139	A_12_P109521	-0.103033940746865
QX143	A_12_P109521	-0.0130339407468654
QX147	A_12_P109521	0.00696605925313465
QX149	A_12_P109521	-0.121759408186349
QX14	A_12_P109521	0.506133226105829
QX156	A_12_P109521	-0.265089436752075
QX157	A_12_P109521	-0.303768028319018
QX160	A_12_P109521	0.0707488652897069
QX163	A_12_P109521	0.271762082906038
QX171	A_12_P109521	-6.41414005242424e-16
QX173	A_12_P109521	0.421762082906038
QX177	A_12_P109521	-0.66714211430726
QX178	A_12_P109521	-0.0382379170939618
QX179	A_12_P109521	-0.543033940746865
QX180	A_12_P109521	0.040748865289707
QX181	A_12_P109521	0.500748865289707
QX182	A_12_P109521	0.251762082906038
QX184	A_12_P109521	0.246966059253135
QX185	A_12_P109521	-0.405089436752075
QX187	A_12_P109521	-0.303033940746865
QX189	A_12_P109521	-0.195089436752075
QX192	A_12_P109521	0.0369660592531346
QX193	A_12_P109521	-0.143866773894172
QX153	A_12_P109521	0.0328578856927406
QX1	A_12_P114050	0.207386285752566
QX194	A_12_P114050	-0.093579619011467
QX195	A_12_P114050	0.167386285752568
QX197	A_12_P114050	-0.728206592097925
QX199	A_12_P114050	-0.518579619011465
QX200	A_12_P114050	0.0654670899872623
QX202	A_12_P114050	-0.377533125608522
QX203	A_12_P114050	0.452466874391479
QX204	A_12_P114050	-0.597533125608521
QX209	A_12_P114050	0.171793407902077
QX20	A_12_P114050	0.231999999999999
QX21	A_12_P114050	-0.0926137142474333
QX213	A_12_P114050	-0.158309714258599
QX216	A_12_P114050	0.197136304790828
QX217	A_12_P114050	0.167386285752567
QX220	A_12_P114050	-0.128579619011465
QX222	A_12_P114050	0.0216902857414013
QX223	A_12_P114050	-0.094532910012739
QX224	A_12_P114050	0.155467089987261
QX226	A_12_P114050	0.228397134287064
QX227	A_12_P114050	0.531793407902077
QX228	A_12_P114050	0.00839713428706374
QX233	A_12_P114050	-0.0585796190114652
QX235	A_12_P114050	-0.308579619011465
QX25	A_12_P114050	-0.128000000000001
QX26	A_12_P114050	0.0619999999999993
QX28	A_12_P114050	-0.0580000000000007
QX29	A_12_P114050	0.231793407902077
QX30	A_12_P114050	-0.208579619011465
QX31	A_12_P114050	0.331793407902077
QX32	A_12_P114050	0.372062419087388
QX33	A_12_P114050	0.547386285752567
QX37	A_12_P114050	-0.737302716750118
QX3	A_12_P114050	-0.247302716750118
QX41	A_12_P114050	0.161999999999999
QX44	A_12_P114050	0.0583971342870638
QX45	A_12_P114050	0.227136304790828
QX47	A_12_P114050	0.49
QX48	A_12_P114050	0.421793407902076
QX51	A_12_P114050	0.0231894624991469
QX52	A_12_P114050	-0.0883097142585989
QX53	A_12_P114050	-0.396810537500853
QX56	A_12_P114050	0.0519999999999993
QX4	A_12_P114050	0.357386285752567
QX58	A_12_P114050	0.143189462499147
QX60	A_12_P114050	0.141999999999999
QX64	A_12_P114050	-0.308000000000001
QX65	A_12_P114050	0.165467089987261
QX66	A_12_P114050	3.10342029852251e-15
QX67	A_12_P114050	0.212062419087388
QX68	A_12_P114050	0.302062419087388
QX70	A_12_P114050	0.182850317490446
QX72	A_12_P114050	0.387992355589299
QX74	A_12_P114050	-0.196810537500853
QX6	A_12_P114050	0.277992355589299
QX81	A_12_P114050	-0.258000000000001
QX82	A_12_P114050	0.357386285752567
QX83	A_12_P114050	-0.380373887585592
QX85	A_12_P114050	0.181793407902077
QX86	A_12_P114050	0.0917934079020766
QX88	A_12_P114050	-0.198309714258599
QX90	A_12_P114050	-0.172613714247433
QX91	A_12_P114050	-0.0616028657129363
QX93	A_12_P114050	0.285467089987261
QX94	A_12_P114050	0.0826972832498822
QX98	A_12_P114050	-0.0245329100127392
QX103	A_12_P114050	-0.00286369520917237
QX107	A_12_P114050	0.312850317490446
QX108	A_12_P114050	0.00142038098853484
QX111	A_12_P114050	-0.0685796190114652
QX115	A_12_P114050	-0.108309714258599
QX11	A_12_P114050	-0.0368105375008532
QX119	A_12_P114050	-0.568579619011465
QX120	A_12_P114050	0.161420380988535
QX121	A_12_P114050	-0.0545329100127392
QX128	A_12_P114050	0.00799235558929915
QX132	A_12_P114050	-0.5220076444107
QX134	A_12_P114050	0.167992355589299
QX13	A_12_P114050	-0.321602865712936
QX135	A_12_P114050	-0.347302716750118
QX136	A_12_P114050	0.0426972832498822
QX140	A_12_P114050	-0.0968105375008532
QX141	A_12_P114050	0.511690285741401
QX142	A_12_P114050	-0.298309714258599
QX144	A_12_P114050	-0.148309714258599
QX145	A_12_P114050	-0.158309714258599
QX148	A_12_P114050	-0.0671496825095542
QX151	A_12_P114050	0.402697283249882
QX154	A_12_P114050	-0.0585796190114652
QX15	A_12_P114050	-0.147937580912612
QX158	A_12_P114050	-0.0383097142585989
QX159	A_12_P114050	-0.187149682509554
QX161	A_12_P114050	0.312062419087388
QX162	A_12_P114050	0.0928503174904457
QX164	A_12_P114050	0.487992355589299
QX165	A_12_P114050	-0.248206592097923
QX166	A_12_P114050	0.101999999999999
QX167	A_12_P114050	-0.158206592097923
QX168	A_12_P114050	-0.607149682509554
QX169	A_12_P114050	-0.388206592097923
QX170	A_12_P114050	0.322697283249882
QX172	A_12_P114050	-0.0679375809126117
QX174	A_12_P114050	-0.187937580912612
QX16	A_12_P114050	0.0931894624991468
QX17	A_12_P114050	0.377992355589299
QX176	A_12_P114050	-0.267302716750118
QX183	A_12_P114050	-0.0871496825095542
QX186	A_12_P114050	-0.0120076444107008
QX188	A_12_P114050	-0.164532910012739
QX190	A_12_P114050	-0.0679375809126117
QX191	A_12_P114050	0.121793407902077
QX18	A_12_P114050	-0.49
QX19	A_12_P114050	-0.295454476224503
QX196	A_12_P114050	-0.335454476224503
QX198	A_12_P114050	0.119856521272813
QX205	A_12_P114050	0.538849523764332
QX206	A_12_P114050	0.495556372309994
QX207	A_12_P114050	-0.315704457186242
QX208	A_12_P114050	-0.140778342889681
QX210	A_12_P114050	-0.46484840638777
QX211	A_12_P114050	-0.151420380988535
QX212	A_12_P114050	-0.228579619011465
QX214	A_12_P114050	0.222626328010191
QX215	A_12_P114050	-0.160143478727187
QX218	A_12_P114050	0.108579619011465
QX221	A_12_P114050	-0.137373671989809
QX22	A_12_P114050	0.200348700522078
QX225	A_12_P114050	0.228579619011466
QX229	A_12_P114050	-0.617373671989809
QX230	A_12_P114050	0.538579619011465
QX231	A_12_P114050	0.249856521272813
QX232	A_12_P114050	0.149221657110319
QX234	A_12_P114050	0.158849523764332
QX236	A_12_P114050	0.0485796190114654
QX24	A_12_P114050	-0.0214203809885347
QX237	A_12_P114050	-0.29484840638777
QX27	A_12_P114050	-0.210778342889681
QX34	A_12_P114050	-0.904443627690006
QX38	A_12_P114050	0.318952645925007
QX2	A_12_P114050	-0.150778342889681
QX39	A_12_P114050	0.0655563723099938
QX40	A_12_P114050	-0.140778342889681
QX42	A_12_P114050	0.230009555513376
QX49	A_12_P114050	0.310348700522078
QX54	A_12_P114050	-0.154443627690006
QX55	A_12_P114050	0.174545523775497
QX59	A_12_P114050	0.458579619011465
QX61	A_12_P114050	-0.0596512994779226
QX62	A_12_P114050	0.180348700522078
QX63	A_12_P114050	0.0935796190114637
QX71	A_12_P114050	0.130009555513376
QX73	A_12_P114050	0.248579619011465
QX76	A_12_P114050	-0.163721039582337
QX77	A_12_P114050	0.809053079340975
QX7	A_12_P114050	-0.0507783428896813
QX78	A_12_P114050	0.158952645925007
QX79	A_12_P114050	0.0485796190114654
QX80	A_12_P114050	0.109856521272813
QX84	A_12_P114050	-0.105704457186242
QX87	A_12_P114050	0.201420380988535
QX92	A_12_P114050	0.208579619011465
QX8	A_12_P114050	0.409626112414408
QX9	A_12_P114050	0.174545523775497
QX96	A_12_P114050	0.0489526459250072
QX97	A_12_P114050	-0.107373671989809
QX99	A_12_P114050	-0.0973736719898087
QX100	A_12_P114050	0.128849523764332
QX101	A_12_P114050	-0.351150476235668
QX102	A_12_P114050	0.0298565212728127
QX104	A_12_P114050	0.0998565212728127
QX106	A_12_P114050	0.329626112414408
QX109	A_12_P114050	-0.231420380988535
QX112	A_12_P114050	0.302626328010191
QX114	A_12_P114050	-0.107373671989809
QX10	A_12_P114050	0.289221657110319
QX117	A_12_P114050	0.428579619011465
QX124	A_12_P114050	-0.25484840638777
QX125	A_12_P114050	0.37515159361223
QX127	A_12_P114050	-0.12484840638777
QX129	A_12_P114050	-0.260778342889681
QX131	A_12_P114050	0.160009555513376
QX133	A_12_P114050	-0.201420380988535
QX12	A_12_P114050	-0.28484840638777
QX137	A_12_P114050	-0.265454476224503
QX138	A_12_P114050	-0.460143478727187
QX139	A_12_P114050	0.178952645925007
QX143	A_12_P114050	-0.0410473540749928
QX147	A_12_P114050	-0.341047354074993
QX149	A_12_P114050	-0.151150476235668
QX14	A_12_P114050	0.399221657110319
QX156	A_12_P114050	-0.0154544762245028
QX157	A_12_P114050	-0.12484840638777
QX160	A_12_P114050	0.0726263280101913
QX163	A_12_P114050	0.209856521272813
QX171	A_12_P114050	-4.43048375764477e-15
QX173	A_12_P114050	0.369856521272813
QX177	A_12_P114050	-0.359990444486624
QX178	A_12_P114050	0.0598565212728127
QX179	A_12_P114050	-0.391047354074993
QX180	A_12_P114050	-0.0273736719898087
QX181	A_12_P114050	0.162626328010191
QX182	A_12_P114050	0.119856521272813
QX184	A_12_P114050	-0.0310473540749928
QX185	A_12_P114050	0.0745455237754972
QX187	A_12_P114050	-0.141047354074993
QX189	A_12_P114050	-0.0454544762245028
QX192	A_12_P114050	0.168952645925007
QX193	A_12_P114050	-0.230778342889681
QX153	A_12_P114050	0.200009555513376
QX1	A_12_P108827	0.102323238503628
QX194	A_12_P108827	-0.516796530174677
QX195	A_12_P108827	0.47232323850363
QX197	A_12_P108827	-0.826949076356848
QX199	A_12_P108827	-1.05804653017469
QX200	A_12_P108827	0.17855941091702
QX202	A_12_P108827	-0.523002806200003
QX203	A_12_P108827	-0.0930028062000067
QX204	A_12_P108827	0.316997193799995
QX209	A_12_P108827	NA
QX20	A_12_P108827	1.401
QX21	A_12_P108827	-0.527676761496371
QX213	A_12_P108827	0.475229442526921
QX216	A_12_P108827	-0.523437224139743
QX217	A_12_P108827	0.0623232385036278
QX220	A_12_P108827	-0.158046530174681
QX222	A_12_P108827	-2.57477055747308
QX223	A_12_P108827	0.58855941091702
QX224	A_12_P108827	0.89855941091702
QX226	A_12_P108827	0.29687993582325
QX227	A_12_P108827	1.16305092364316
QX228	A_12_P108827	NA
QX233	A_12_P108827	-0.328046530174681
QX235	A_12_P108827	0.541953469825319
QX25	A_12_P108827	-0.0789999999999997
QX26	A_12_P108827	-0.0189999999999997
QX28	A_12_P108827	-1.859
QX29	A_12_P108827	-0.0569490763568399
QX30	A_12_P108827	-0.0267965301746824
QX31	A_12_P108827	0.0130509236431602
QX32	A_12_P108827	-1.14681703493911
QX33	A_12_P108827	-0.977676761496372
QX37	A_12_P108827	-0.258922298097
QX3	A_12_P108827	-2.138922298097
QX41	A_12_P108827	-2.009
QX44	A_12_P108827	0.88687993582325
QX45	A_12_P108827	0.556562775860254
QX47	A_12_P108827	0.6
QX48	A_12_P108827	0.29305092364316
QX51	A_12_P108827	0.829286541475448
QX52	A_12_P108827	-0.804770557473079
QX53	A_12_P108827	-0.230713458524552
QX56	A_12_P108827	0.0410000000000005
QX4	A_12_P108827	0.0223232385036288
QX58	A_12_P108827	0.689286541475448
QX60	A_12_P108827	1.081
QX64	A_12_P108827	-0.259
QX65	A_12_P108827	-0.84144058908298
QX66	A_12_P108827	-1.11403941627231e-14
QX67	A_12_P108827	-0.326817034939108
QX68	A_12_P108827	0.433182965060892
QX70	A_12_P108827	0.825169558187765
QX72	A_12_P108827	0.112989905170297
QX74	A_12_P108827	-0.000713458524551808
QX6	A_12_P108827	-1.3370100948297
QX81	A_12_P108827	0.971
QX82	A_12_P108827	0.232323238503629
QX83	A_12_P108827	1.40059025414936
QX85	A_12_P108827	0.16305092364316
QX86	A_12_P108827	0.45305092364316
QX88	A_12_P108827	-0.534770557473079
QX90	A_12_P108827	1.28232323850363
QX91	A_12_P108827	-0.28312006417675
QX93	A_12_P108827	-0.30144058908298
QX94	A_12_P108827	1.721077701903
QX98	A_12_P108827	-0.18144058908298
QX103	A_12_P108827	0.506562775860253
QX107	A_12_P108827	-1.57483044181224
QX108	A_12_P108827	1.67195346982532
QX111	A_12_P108827	-0.0380465301746817
QX115	A_12_P108827	0.32522944252692
QX11	A_12_P108827	NA
QX119	A_12_P108827	-1.40804653017468
QX120	A_12_P108827	-0.448046530174682
QX121	A_12_P108827	0.11855941091702
QX128	A_12_P108827	0.0129899051702967
QX132	A_12_P108827	-0.0370100948297033
QX134	A_12_P108827	0.922989905170297
QX13	A_12_P108827	0.45687993582325
QX135	A_12_P108827	-1.588922298097
QX136	A_12_P108827	0.0210777019030003
QX140	A_12_P108827	-0.930713458524552
QX141	A_12_P108827	NA
QX142	A_12_P108827	-0.86477055747308
QX144	A_12_P108827	1.89522944252692
QX145	A_12_P108827	0.725229442526921
QX148	A_12_P108827	1.63516955818776
QX151	A_12_P108827	1.151077701903
QX154	A_12_P108827	1.50195346982532
QX15	A_12_P108827	NA
QX158	A_12_P108827	0.50522944252692
QX159	A_12_P108827	-0.624830441812235
QX161	A_12_P108827	1.19318296506089
QX162	A_12_P108827	1.08516955818776
QX164	A_12_P108827	0.782989905170297
QX165	A_12_P108827	0.94305092364316
QX166	A_12_P108827	0.731
QX167	A_12_P108827	-2.51694907635684
QX168	A_12_P108827	-0.784830441812235
QX169	A_12_P108827	0.26305092364316
QX170	A_12_P108827	0.931077701903
QX172	A_12_P108827	-0.256817034939108
QX174	A_12_P108827	-0.306817034939108
QX16	A_12_P108827	-0.880713458524552
QX17	A_12_P108827	-1.3070100948297
QX176	A_12_P108827	0.511077701903
QX183	A_12_P108827	-0.254830441812235
QX186	A_12_P108827	-0.597010094829703
QX188	A_12_P108827	0.0885594109170198
QX190	A_12_P108827	1.06318296506089
QX191	A_12_P108827	0.49305092364316
QX18	A_12_P108827	-0.6
QX19	A_12_P108827	NA
QX196	A_12_P108827	0.415916298852993
QX198	A_12_P108827	-1.08532923774764
QX205	A_12_P108827	-1.28117749712372
QX206	A_12_P108827	-0.779527003827386
QX207	A_12_P108827	-0.409844163790382
QX208	A_12_P108827	-3.10322397458974
QX210	A_12_P108827	1.56658296551966
QX211	A_12_P108827	0.365546530174683
QX212	A_12_P108827	-2.02804653017468
QX214	A_12_P108827	-1.49784752873362
QX215	A_12_P108827	0.324670762252364
QX218	A_12_P108827	1.06554653017468
QX221	A_12_P108827	1.16215247126638
QX22	A_12_P108827	0.682879601824812
QX225	A_12_P108827	0.615546530174682
QX229	A_12_P108827	-0.357847528733616
QX230	A_12_P108827	-1.80445346982532
QX231	A_12_P108827	0.994670762252365
QX232	A_12_P108827	0.206776025410256
QX234	A_12_P108827	-0.251177497123715
QX236	A_12_P108827	0.345546530174683
QX24	A_12_P108827	1.42554653017468
QX237	A_12_P108827	-0.0834170344803391
QX27	A_12_P108827	-0.113223974589744
QX34	A_12_P108827	-0.249527003827386
QX38	A_12_P108827	-0.533356016007476
QX2	A_12_P108827	1.06677602541026
QX39	A_12_P108827	-0.0295270038273859
QX40	A_12_P108827	0.826776025410256
QX42	A_12_P108827	-0.671237381462871
QX49	A_12_P108827	-0.447120398175188
QX54	A_12_P108827	-0.779527003827386
QX55	A_12_P108827	-2.114083701147
QX59	A_12_P108827	1.67554653017468
QX61	A_12_P108827	-1.04712039817519
QX62	A_12_P108827	0.732879601824812
QX63	A_12_P108827	0.516796530174684
QX71	A_12_P108827	-0.681237381462871
QX73	A_12_P108827	0.205546530174683
QX76	A_12_P108827	0.602762343848066
QX77	A_12_P108827	-1.94213564655021
QX7	A_12_P108827	0.0567760254102562
QX78	A_12_P108827	-0.443356016007476
QX79	A_12_P108827	-1.15445346982532
QX80	A_12_P108827	-1.21532923774764
QX84	A_12_P108827	-0.129844163790382
QX87	A_12_P108827	-0.398046530174682
QX92	A_12_P108827	0.0267965301746822
QX8	A_12_P108827	-0.62940974585064
QX9	A_12_P108827	0.845916298852993
QX96	A_12_P108827	0.836643983992524
QX97	A_12_P108827	-0.817847528733616
QX99	A_12_P108827	1.03215247126638
QX100	A_12_P108827	2.10882250287629
QX101	A_12_P108827	-0.0211774971237152
QX102	A_12_P108827	1.47467076225237
QX104	A_12_P108827	-0.475329237747636
QX106	A_12_P108827	0.13059025414936
QX109	A_12_P108827	0.455546530174682
QX112	A_12_P108827	1.55215247126638
QX114	A_12_P108827	-0.757847528733616
QX10	A_12_P108827	-1.30322397458974
QX117	A_12_P108827	-1.01445346982532
QX124	A_12_P108827	0.84658296551966
QX125	A_12_P108827	-0.283417034480339
QX127	A_12_P108827	-0.643417034480339
QX129	A_12_P108827	-0.0732239745897438
QX131	A_12_P108827	-0.601237381462871
QX133	A_12_P108827	0.125546530174683
QX12	A_12_P108827	0.056582965519661
QX137	A_12_P108827	0.375916298852993
QX138	A_12_P108827	-1.12532923774764
QX139	A_12_P108827	NA
QX143	A_12_P108827	-0.593356016007476
QX147	A_12_P108827	-0.743356016007476
QX149	A_12_P108827	0.188822502876285
QX14	A_12_P108827	0.626776025410256
QX156	A_12_P108827	-1.10408370114701
QX157	A_12_P108827	-0.013417034480339
QX160	A_12_P108827	0.0621524712663841
QX163	A_12_P108827	-0.745329237747635
QX171	A_12_P108827	1.82874548837475e-14
QX173	A_12_P108827	0.404670762252364
QX177	A_12_P108827	0.278762618537129
QX178	A_12_P108827	-0.125329237747636
QX179	A_12_P108827	-0.513356016007476
QX180	A_12_P108827	-0.627847528733616
QX181	A_12_P108827	-0.297847528733616
QX182	A_12_P108827	1.22467076225236
QX184	A_12_P108827	1.12664398399252
QX185	A_12_P108827	NA
QX187	A_12_P108827	-0.333356016007476
QX189	A_12_P108827	1.15591629885299
QX192	A_12_P108827	0.216643983992524
QX193	A_12_P108827	0.826776025410256
QX153	A_12_P108827	1.36876261853713
QX1	A_12_P102124	0.0182526741138963
QX194	A_12_P102124	0.231683081107569
QX195	A_12_P102124	-0.2317473258861
QX197	A_12_P102124	-0.563172705027545
QX199	A_12_P102124	-0.478733585559098
QX200	A_12_P102124	-0.0509076876582554
QX202	A_12_P102124	-0.178611417598711
QX203	A_12_P102124	0.401388582401287
QX204	A_12_P102124	-0.388611417598713
QX209	A_12_P102124	0.166827294972458
QX20	A_12_P102124	0.261
QX21	A_12_P102124	-0.311747325886102
QX213	A_12_P102124	0.060012310830677
QX216	A_12_P102124	0.0073464648860552
QX217	A_12_P102124	-0.111747325886102
QX220	A_12_P102124	-0.0187335855590981
QX222	A_12_P102124	-0.0799876891693231
QX223	A_12_P102124	0.149092312341743
QX224	A_12_P102124	0.189092312341744
QX226	A_12_P102124	-0.0856696695392888
QX227	A_12_P102124	0.226827294972457
QX228	A_12_P102124	-0.565669669539289
QX233	A_12_P102124	0.0212664144409025
QX235	A_12_P102124	0.241266414440902
QX25	A_12_P102124	-0.0190000000000007
QX26	A_12_P102124	-0.0690000000000006
QX28	A_12_P102124	-0.359000000000001
QX29	A_12_P102124	0.456827294972457
QX30	A_12_P102124	-0.633316918892431
QX31	A_12_P102124	0.136827294972457
QX32	A_12_P102124	0.635351389218326
QX33	A_12_P102124	0.478252674113896
QX37	A_12_P102124	-0.592788011349131
QX3	A_12_P102124	-0.69278801134913
QX41	A_12_P102124	-0.159000000000001
QX44	A_12_P102124	0.594330330460711
QX45	A_12_P102124	0.147346464886055
QX47	A_12_P102124	0.55
QX48	A_12_P102124	0.406827294972457
QX51	A_12_P102124	0.108657421918022
QX52	A_12_P102124	0.140012310830677
QX53	A_12_P102124	-0.141342578081978
QX56	A_12_P102124	-0.0690000000000006
QX4	A_12_P102124	0.448252674113896
QX58	A_12_P102124	-0.051342578081978
QX60	A_12_P102124	0.190999999999999
QX64	A_12_P102124	0.000999999999999356
QX65	A_12_P102124	0.429092312341743
QX66	A_12_P102124	1.2038980923279e-15
QX67	A_12_P102124	0.235351389218326
QX68	A_12_P102124	-0.144648610781674
QX70	A_12_P102124	0.339735900922974
QX72	A_12_P102124	0.176237542367064
QX74	A_12_P102124	-0.121342578081978
QX6	A_12_P102124	0.206237542367065
QX81	A_12_P102124	0.0209999999999994
QX82	A_12_P102124	0.438252674113896
QX83	A_12_P102124	-0.221977579813852
QX85	A_12_P102124	0.116827294972457
QX86	A_12_P102124	0.236827294972457
QX88	A_12_P102124	-0.129987689169323
QX90	A_12_P102124	-0.0417473258861035
QX91	A_12_P102124	-0.105669669539289
QX93	A_12_P102124	0.0290923123417434
QX94	A_12_P102124	0.0772119886508695
QX98	A_12_P102124	-0.0309076876582567
QX103	A_12_P102124	-0.062653535113945
QX107	A_12_P102124	0.479735900922975
QX108	A_12_P102124	-0.0887335855590975
QX111	A_12_P102124	-0.108733585559098
QX115	A_12_P102124	0.100012310830677
QX11	A_12_P102124	0.0686574219180221
QX119	A_12_P102124	-0.418733585559098
QX120	A_12_P102124	-0.0187335855590976
QX121	A_12_P102124	-0.260907687658257
QX128	A_12_P102124	-0.0337624576329356
QX132	A_12_P102124	-0.543762457632936
QX134	A_12_P102124	-0.103762457632936
QX13	A_12_P102124	-0.355669669539289
QX135	A_12_P102124	-0.452788011349131
QX136	A_12_P102124	0.0672119886508695
QX140	A_12_P102124	-0.00134257808197803
QX141	A_12_P102124	-0.109987689169323
QX142	A_12_P102124	-0.179987689169323
QX144	A_12_P102124	-0.139987689169323
QX145	A_12_P102124	-0.139987689169323
QX148	A_12_P102124	-0.120264099077026
QX151	A_12_P102124	0.54721198865087
QX154	A_12_P102124	-0.278733585559098
QX15	A_12_P102124	-0.194648610781674
QX158	A_12_P102124	0.210012310830677
QX159	A_12_P102124	-0.310264099077026
QX161	A_12_P102124	0.205351389218326
QX162	A_12_P102124	0.0797359009229743
QX164	A_12_P102124	0.456237542367065
QX165	A_12_P102124	-0.173172705027543
QX166	A_12_P102124	0.200999999999999
QX167	A_12_P102124	0.0368272949724573
QX168	A_12_P102124	-0.170264099077026
QX169	A_12_P102124	-0.143172705027543
QX170	A_12_P102124	0.53721198865087
QX172	A_12_P102124	0.025351389218326
QX174	A_12_P102124	-0.174648610781674
QX16	A_12_P102124	0.138657421918022
QX17	A_12_P102124	0.626237542367065
QX176	A_12_P102124	0.0672119886508695
QX183	A_12_P102124	-0.220264099077026
QX186	A_12_P102124	-0.423762457632936
QX188	A_12_P102124	-0.180907687658256
QX190	A_12_P102124	-0.164648610781674
QX191	A_12_P102124	-0.0631727050275426
QX18	A_12_P102124	-0.55
QX19	A_12_P102124	-0.285113488101242
QX196	A_12_P102124	0.0748865118987585
QX198	A_12_P102124	-0.226154173564269
QX205	A_12_P102124	0.086646148615539
QX206	A_12_P102124	0.710964168245573
QX207	A_12_P102124	-0.196019697329083
QX208	A_12_P102124	-0.128014772996812
QX210	A_12_P102124	-0.217128619848074
QX211	A_12_P102124	0.0279002522257644
QX212	A_12_P102124	-0.328733585559098
QX214	A_12_P102124	-0.0542738498733948
QX215	A_12_P102124	-0.206154173564269
QX218	A_12_P102124	0.287900252225764
QX221	A_12_P102124	-0.0242738498733948
QX22	A_12_P102124	0.165291259702884
QX225	A_12_P102124	-0.312099747774236
QX229	A_12_P102124	-0.684273849873395
QX230	A_12_P102124	0.747900252225764
QX231	A_12_P102124	0.543845826435731
QX232	A_12_P102124	-0.148014772996812
QX234	A_12_P102124	0.076646148615539
QX236	A_12_P102124	0.277900252225764
QX24	A_12_P102124	-0.102099747774236
QX237	A_12_P102124	0.0628713801519262
QX27	A_12_P102124	-0.338014772996812
QX34	A_12_P102124	-0.609035831754427
QX38	A_12_P102124	0.00346113275731935
QX2	A_12_P102124	-0.198014772996812
QX39	A_12_P102124	0.0609641682455727
QX40	A_12_P102124	0.221985227003188
QX42	A_12_P102124	-0.0336302612921639
QX49	A_12_P102124	0.185291259702884
QX54	A_12_P102124	-0.469035831754427
QX55	A_12_P102124	0.294886511898758
QX59	A_12_P102124	0.147900252225764
QX61	A_12_P102124	-0.324708740297116
QX62	A_12_P102124	0.0752912597028844
QX63	A_12_P102124	-0.231683081107569
QX71	A_12_P102124	0.146369738707836
QX73	A_12_P102124	0.00790025222576442
QX76	A_12_P102124	-0.101766992237692
QX77	A_12_P102124	0.588877945928286
QX7	A_12_P102124	-0.0580147729968122
QX78	A_12_P102124	-0.256538867242681
QX79	A_12_P102124	0.167900252225764
QX80	A_12_P102124	0.103845826435731
QX84	A_12_P102124	0.103980302670917
QX87	A_12_P102124	0.181266414440902
QX92	A_12_P102124	0.63331691889243
QX8	A_12_P102124	0.178022420186148
QX9	A_12_P102124	0.354886511898758
QX96	A_12_P102124	0.203461132757319
QX97	A_12_P102124	-0.514273849873395
QX99	A_12_P102124	0.0757261501266052
QX100	A_12_P102124	-0.113353851384461
QX101	A_12_P102124	-0.103353851384461
QX102	A_12_P102124	0.443845826435731
QX104	A_12_P102124	-0.226154173564269
QX106	A_12_P102124	0.108022420186148
QX109	A_12_P102124	-0.312099747774236
QX112	A_12_P102124	0.475726150126605
QX114	A_12_P102124	-0.294273849873395
QX10	A_12_P102124	0.0519852270031878
QX117	A_12_P102124	0.0879002522257644
QX124	A_12_P102124	-0.317128619848074
QX125	A_12_P102124	0.502871380151927
QX127	A_12_P102124	0.332871380151926
QX129	A_12_P102124	-0.0880147729968122
QX131	A_12_P102124	0.226369738707836
QX133	A_12_P102124	0.0279002522257644
QX12	A_12_P102124	-0.417128619848074
QX137	A_12_P102124	-0.0351134881012416
QX138	A_12_P102124	-0.736154173564269
QX139	A_12_P102124	-0.366538867242681
QX143	A_12_P102124	0.00346113275731935
QX147	A_12_P102124	-0.0865388672426807
QX149	A_12_P102124	0.226646148615539
QX14	A_12_P102124	0.541985227003188
QX156	A_12_P102124	-0.0351134881012416
QX157	A_12_P102124	-0.307128619848074
QX160	A_12_P102124	0.225726150126605
QX163	A_12_P102124	-0.0761541735642687
QX171	A_12_P102124	-3.56832619008429e-15
QX173	A_12_P102124	0.673845826435731
QX177	A_12_P102124	-0.383630261292164
QX178	A_12_P102124	0.0938458264357313
QX179	A_12_P102124	-0.216538867242681
QX180	A_12_P102124	0.275726150126605
QX181	A_12_P102124	0.245726150126605
QX182	A_12_P102124	0.0538458264357314
QX184	A_12_P102124	0.153461132757319
QX185	A_12_P102124	-0.275113488101242
QX187	A_12_P102124	-0.126538867242681
QX189	A_12_P102124	-0.0451134881012415
QX192	A_12_P102124	0.133461132757319
QX193	A_12_P102124	-0.0380147729968122
QX153	A_12_P102124	-0.0336302612921639
QX1	A_12_P108260	-0.0506467960001866
QX194	A_12_P108260	-0.0233886406668424
QX195	A_12_P108260	-0.180646796000186
QX197	A_12_P108260	-0.090632612811762
QX199	A_12_P108260	-0.180471974000175
QX200	A_12_P108260	-0.0687651562964881
QX202	A_12_P108260	-0.0712894960039145
QX203	A_12_P108260	0.328710503996087
QX204	A_12_P108260	-0.291289496003913
QX209	A_12_P108260	0.179367387188238
QX20	A_12_P108260	0.013
QX21	A_12_P108260	0.039353203999815
QX213	A_12_P108260	-0.259416480500131
QX216	A_12_P108260	0.0852890874665266
QX217	A_12_P108260	-0.0706467960001858
QX220	A_12_P108260	-0.130471974000175
QX222	A_12_P108260	0.140583519499869
QX223	A_12_P108260	-0.018765156296491
QX224	A_12_P108260	0.061234843703509
QX226	A_12_P108260	0.127228453668361
QX227	A_12_P108260	0.789367387188238
QX228	A_12_P108260	0.0472284536683612
QX233	A_12_P108260	0.0595280259998248
QX235	A_12_P108260	-0.0204719740001752
QX25	A_12_P108260	0.0330000000000001
QX26	A_12_P108260	0.063
QX28	A_12_P108260	0.113
QX29	A_12_P108260	0.169367387188238
QX30	A_12_P108260	0.0566113593331581
QX31	A_12_P108260	0.119367387188238
QX32	A_12_P108260	0.152272495266474
QX33	A_12_P108260	0.379353203999815
QX37	A_12_P108260	-0.108660531298449
QX3	A_12_P108260	0.461339468701551
QX41	A_12_P108260	0.283
QX44	A_12_P108260	0.0272284536683612
QX45	A_12_P108260	0.185289087466526
QX47	A_12_P108260	0.665
QX48	A_12_P108260	0.0793673871882382
QX51	A_12_P108260	-0.112700363028391
QX52	A_12_P108260	-0.0194164805001313
QX53	A_12_P108260	-0.122700363028391
QX56	A_12_P108260	-0.057
QX4	A_12_P108260	0.0393532039998146
QX58	A_12_P108260	-0.222700363028391
QX60	A_12_P108260	-0.067
QX64	A_12_P108260	-0.087
QX65	A_12_P108260	-0.028765156296491
QX66	A_12_P108260	2.32517997911241e-15
QX67	A_12_P108260	0.282272495266474
QX68	A_12_P108260	0.0522724952664741
QX70	A_12_P108260	-0.145323867222368
QX72	A_12_P108260	0.381503935377614
QX74	A_12_P108260	-0.00270036302839121
QX6	A_12_P108260	0.201503935377614
QX81	A_12_P108260	-0.257
QX82	A_12_P108260	0.0993532039998146
QX83	A_12_P108260	-0.31451221467023
QX85	A_12_P108260	0.0593673871882382
QX86	A_12_P108260	-0.0406326128117618
QX88	A_12_P108260	0.0705835194998687
QX90	A_12_P108260	-0.240646796000185
QX91	A_12_P108260	-0.152771546331639
QX93	A_12_P108260	0.201234843703509
QX94	A_12_P108260	-0.108660531298449
QX98	A_12_P108260	-0.00876515629649103
QX103	A_12_P108260	0.0652890874665264
QX107	A_12_P108260	0.094676132777632
QX108	A_12_P108260	-0.140471974000175
QX111	A_12_P108260	-0.0704719740001752
QX115	A_12_P108260	-0.129416480500131
QX11	A_12_P108260	0.267299636971609
QX119	A_12_P108260	-0.300471974000175
QX120	A_12_P108260	0.0895280259998248
QX121	A_12_P108260	-0.138765156296491
QX128	A_12_P108260	-0.0384960646223857
QX132	A_12_P108260	-0.308496064622386
QX134	A_12_P108260	-0.248496064622386
QX13	A_12_P108260	-0.142771546331639
QX135	A_12_P108260	0.291339468701551
QX136	A_12_P108260	-0.198660531298449
QX140	A_12_P108260	-0.0227003630283912
QX141	A_12_P108260	0.450583519499869
QX142	A_12_P108260	0.0205835194998687
QX144	A_12_P108260	-0.209416480500131
QX145	A_12_P108260	-0.239416480500131
QX148	A_12_P108260	-0.0753238672223681
QX151	A_12_P108260	0.0813394687015515
QX154	A_12_P108260	0.0095280259998248
QX15	A_12_P108260	-0.227727504733526
QX158	A_12_P108260	-0.209416480500131
QX159	A_12_P108260	0.164676132777632
QX161	A_12_P108260	0.092272495266474
QX162	A_12_P108260	0.104676132777632
QX164	A_12_P108260	0.221503935377614
QX165	A_12_P108260	-0.210632612811762
QX166	A_12_P108260	-0.0369999999999999
QX167	A_12_P108260	0.109367387188238
QX168	A_12_P108260	-0.195323867222368
QX169	A_12_P108260	-0.290632612811762
QX170	A_12_P108260	0.0213394687015514
QX172	A_12_P108260	0.0422724952664741
QX174	A_12_P108260	-0.357727504733526
QX16	A_12_P108260	-0.0527003630283911
QX17	A_12_P108260	0.181503935377614
QX176	A_12_P108260	-0.188660531298449
QX183	A_12_P108260	-0.135323867222368
QX186	A_12_P108260	-0.118496064622386
QX188	A_12_P108260	-0.00876515629649103
QX190	A_12_P108260	-0.337727504733526
QX191	A_12_P108260	0.119367387188238
QX18	A_12_P108260	-0.665
QX19	A_12_P108260	-0.133869514666502
QX196	A_12_P108260	-0.303869514666502
QX198	A_12_P108260	0.098116750035235
QX205	A_12_P108260	0.437360800833552
QX206	A_12_P108260	0.334005735002045
QX207	A_12_P108260	-0.25793363119979
QX208	A_12_P108260	0.339049776600158
QX210	A_12_P108260	-0.231718783288702
QX211	A_12_P108260	-0.173694692666492
QX212	A_12_P108260	0.0595280259998248
QX214	A_12_P108260	0.438012125037193
QX215	A_12_P108260	-0.071883249964765
QX218	A_12_P108260	-0.0536946926664915
QX221	A_12_P108260	0.0480121250371925
QX22	A_12_P108260	0.134076918305292
QX225	A_12_P108260	0.196305307333508
QX229	A_12_P108260	-0.501987874962807
QX230	A_12_P108260	0.416305307333509
QX231	A_12_P108260	-0.031883249964765
QX232	A_12_P108260	0.0790497766001578
QX234	A_12_P108260	0.0773608008335523
QX236	A_12_P108260	-0.143694692666492
QX24	A_12_P108260	-0.173694692666492
QX237	A_12_P108260	0.098281216711298
QX27	A_12_P108260	-0.100950223399842
QX34	A_12_P108260	-0.345994264997955
QX38	A_12_P108260	0.0661446685219221
QX2	A_12_P108260	-0.200950223399842
QX39	A_12_P108260	0.104005735002045
QX40	A_12_P108260	-0.0909502233998422
QX42	A_12_P108260	0.0714534141113156
QX49	A_12_P108260	0.304076918305292
QX54	A_12_P108260	-0.275994264997955
QX55	A_12_P108260	-0.103869514666502
QX59	A_12_P108260	0.316305307333509
QX61	A_12_P108260	-0.0659230816947075
QX62	A_12_P108260	0.00407691830529248
QX63	A_12_P108260	0.0233886406668417
QX71	A_12_P108260	0.0214534141113155
QX73	A_12_P108260	0.0663053073335085
QX76	A_12_P108260	-0.107405132022432
QX77	A_12_P108260	0.422259093777894
QX7	A_12_P108260	0.139049776600158
QX78	A_12_P108260	0.00614466852192197
QX79	A_12_P108260	0.166305307333508
QX80	A_12_P108260	-0.0018832499647649
QX84	A_12_P108260	-0.07793363119979
QX87	A_12_P108260	0.259528025999825
QX92	A_12_P108260	-0.0566113593331583
QX8	A_12_P108260	0.23548778532977
QX9	A_12_P108260	-0.133869514666502
QX96	A_12_P108260	-0.0438553314780781
QX97	A_12_P108260	-0.0919878749628074
QX99	A_12_P108260	0.0080121250371926
QX100	A_12_P108260	0.0473608008335524
QX101	A_12_P108260	-0.252639199166448
QX102	A_12_P108260	0.0481167500352351
QX104	A_12_P108260	-0.121883249964765
QX106	A_12_P108260	0.00548778532976966
QX109	A_12_P108260	-0.283694692666491
QX112	A_12_P108260	0.198012125037192
QX114	A_12_P108260	-0.0819878749628074
QX10	A_12_P108260	0.149049776600158
QX117	A_12_P108260	0.116305307333508
QX124	A_12_P108260	-0.101718783288702
QX125	A_12_P108260	0.218281216711298
QX127	A_12_P108260	-0.111718783288702
QX129	A_12_P108260	-0.240950223399842
QX131	A_12_P108260	0.0114534141113155
QX133	A_12_P108260	-0.143694692666492
QX12	A_12_P108260	-0.211718783288702
QX137	A_12_P108260	-0.153869514666502
QX138	A_12_P108260	-0.201883249964765
QX139	A_12_P108260	0.646144668521922
QX143	A_12_P108260	0.456144668521922
QX147	A_12_P108260	-0.493855331478078
QX149	A_12_P108260	-0.232639199166448
QX14	A_12_P108260	1.07904977660016
QX156	A_12_P108260	0.146130485333498
QX157	A_12_P108260	0.068281216711298
QX160	A_12_P108260	-0.0519878749628075
QX163	A_12_P108260	0.0381167500352351
QX171	A_12_P108260	-4.66152724060143e-16
QX173	A_12_P108260	0.088116750035235
QX177	A_12_P108260	-0.00854658588868448
QX178	A_12_P108260	-0.0518832499647649
QX179	A_12_P108260	-0.103855331478078
QX180	A_12_P108260	-0.0719878749628074
QX181	A_12_P108260	0.118012125037193
QX182	A_12_P108260	-0.0418832499647649
QX184	A_12_P108260	-0.323855331478078
QX185	A_12_P108260	0.666130485333498
QX187	A_12_P108260	-0.193855331478078
QX189	A_12_P108260	-0.0738695146665017
QX192	A_12_P108260	-0.503855331478078
QX193	A_12_P108260	-0.360950223399842
QX153	A_12_P108260	0.0914534141113156
QX1	A_12_P116515	-0.0100267649212168
QX194	A_12_P116515	-0.0216919446478183
QX195	A_12_P116515	0.229973235078784
QX197	A_12_P116515	-1.11857490357618
QX199	A_12_P116515	-0.506691944647817
QX200	A_12_P116515	0.0542311726135384
QX202	A_12_P116515	-0.0362548008617187
QX203	A_12_P116515	0.53374519913828
QX204	A_12_P116515	-0.396254800861721
QX209	A_12_P116515	0.081425096423829
QX20	A_12_P116515	0.264000000000001
QX21	A_12_P116515	-0.0500267649212152
QX213	A_12_P116515	-0.425643958485861
QX216	A_12_P116515	0.026646444281747
QX217	A_12_P116515	-0.080026764921216
QX220	A_12_P116515	0.0433080553521836
QX222	A_12_P116515	-0.175643958485863
QX223	A_12_P116515	-0.0957688273864625
QX224	A_12_P116515	0.0942311726135376
QX226	A_12_P116515	0.048089483459137
QX227	A_12_P116515	0.501425096423828
QX228	A_12_P116515	0.078089483459137
QX233	A_12_P116515	0.0933080553521839
QX235	A_12_P116515	-0.136691944647816
QX25	A_12_P116515	-0.346000000000001
QX26	A_12_P116515	-0.036000000000001
QX28	A_12_P116515	-0.126000000000001
QX29	A_12_P116515	0.271425096423828
QX30	A_12_P116515	-0.411691944647816
QX31	A_12_P116515	0.151425096423828
QX32	A_12_P116515	0.086138860887402
QX33	A_12_P116515	0.489973235078783
QX37	A_12_P116515	-0.772485409592209
QX3	A_12_P116515	-0.682485409592208
QX41	A_12_P116515	0.223999999999999
QX44	A_12_P116515	0.168089483459137
QX45	A_12_P116515	-0.0133535557182534
QX47	A_12_P116515	0.419999999999999
QX48	A_12_P116515	0.171425096423828
QX51	A_12_P116515	0.234894689100081
QX52	A_12_P116515	0.134356041514138
QX53	A_12_P116515	-0.205105310899919
QX56	A_12_P116515	0.093999999999999
QX4	A_12_P116515	0.649973235078783
QX58	A_12_P116515	-0.0251053108999185
QX60	A_12_P116515	-0.00600000000000096
QX64	A_12_P116515	-0.326000000000001
QX65	A_12_P116515	0.164231172613538
QX66	A_12_P116515	6.9041994343877e-16
QX67	A_12_P116515	0.226138860887402
QX68	A_12_P116515	0.556138860887402
QX70	A_12_P116515	0.139423379460153
QX72	A_12_P116515	0.263087518328705
QX74	A_12_P116515	-0.125105310899918
QX6	A_12_P116515	0.173087518328705
QX81	A_12_P116515	0.0339999999999991
QX82	A_12_P116515	0.209973235078783
QX83	A_12_P116515	-0.44287091156609
QX85	A_12_P116515	-0.0885749035761719
QX86	A_12_P116515	-0.048574903576172
QX88	A_12_P116515	-0.015643958485862
QX90	A_12_P116515	-0.120026764921217
QX91	A_12_P116515	0.098089483459137
QX93	A_12_P116515	0.0142311726135376
QX94	A_12_P116515	0.177514590407792
QX98	A_12_P116515	0.0942311726135376
QX103	A_12_P116515	0.0666464442817467
QX107	A_12_P116515	0.469423379460153
QX108	A_12_P116515	0.113308055352184
QX111	A_12_P116515	-0.146691944647816
QX115	A_12_P116515	-0.045643958485862
QX11	A_12_P116515	0.244894689100081
QX119	A_12_P116515	-0.336691944647816
QX120	A_12_P116515	0.143308055352184
QX121	A_12_P116515	0.0442311726135376
QX128	A_12_P116515	0.00308751832870504
QX132	A_12_P116515	-0.756912481671295
QX134	A_12_P116515	0.223087518328705
QX13	A_12_P116515	-0.361910516540864
QX135	A_12_P116515	-0.742485409592209
QX136	A_12_P116515	-0.282485409592208
QX140	A_12_P116515	0.0548946891000816
QX141	A_12_P116515	0.474356041514138
QX142	A_12_P116515	-0.205643958485862
QX144	A_12_P116515	0.154356041514138
QX145	A_12_P116515	-0.015643958485862
QX148	A_12_P116515	0.0294233794601534
QX151	A_12_P116515	0.467514590407792
QX154	A_12_P116515	-0.0166919446478161
QX15	A_12_P116515	-0.143861139112598
QX158	A_12_P116515	-0.065643958485862
QX159	A_12_P116515	-0.420576620539847
QX161	A_12_P116515	0.196138860887402
QX162	A_12_P116515	0.349423379460153
QX164	A_12_P116515	0.333087518328705
QX165	A_12_P116515	-0.378574903576172
QX166	A_12_P116515	0.223999999999999
QX167	A_12_P116515	0.0114250964238281
QX168	A_12_P116515	-0.260576620539846
QX169	A_12_P116515	-0.438574903576172
QX170	A_12_P116515	0.287514590407792
QX172	A_12_P116515	-0.123861139112598
QX174	A_12_P116515	-0.033861139112598
QX16	A_12_P116515	0.184894689100082
QX17	A_12_P116515	0.573087518328705
QX176	A_12_P116515	0.237514590407792
QX183	A_12_P116515	0.0594233794601534
QX186	A_12_P116515	-0.176912481671295
QX188	A_12_P116515	-0.235768827386463
QX190	A_12_P116515	-0.063861139112598
QX191	A_12_P116515	-0.0985749035761719
QX18	A_12_P116515	-0.42
QX19	A_12_P116515	-0.256642875625584
QX196	A_12_P116515	-0.206642875625584
QX198	A_12_P116515	0.120898479703424
QX205	A_12_P116515	0.46773993080977
QX206	A_12_P116515	0.471473372754769
QX207	A_12_P116515	3.033357737936e-05
QX208	A_12_P116515	0.00952275018303438
QX210	A_12_P116515	-0.383528592375663
QX211	A_12_P116515	-0.203308055352184
QX212	A_12_P116515	-0.0366919446478162
QX214	A_12_P116515	0.14761506190917
QX215	A_12_P116515	-0.249101520296576
QX218	A_12_P116515	-0.0333080553521837
QX221	A_12_P116515	-0.16238493809083
QX22	A_12_P116515	0.0282785783957143
QX225	A_12_P116515	0.0266919446478163
QX229	A_12_P116515	-0.22238493809083
QX230	A_12_P116515	0.0866919446478163
QX231	A_12_P116515	0.430898479703424
QX232	A_12_P116515	0.0895227501830344
QX234	A_12_P116515	0.0577399308097704
QX236	A_12_P116515	0.00669194464781629
QX24	A_12_P116515	-0.0933080553521836
QX237	A_12_P116515	-0.493528592375663
QX27	A_12_P116515	-0.350477249816966
QX34	A_12_P116515	-0.388526627245231
QX38	A_12_P116515	0.60480898571946
QX2	A_12_P116515	-0.140477249816966
QX39	A_12_P116515	-0.268526627245231
QX40	A_12_P116515	0.0295227501830343
QX42	A_12_P116515	0.0728072687557857
QX49	A_12_P116515	0.198278578395714
QX54	A_12_P116515	-0.078526627245231
QX55	A_12_P116515	0.653357124374416
QX59	A_12_P116515	0.396691944647816
QX61	A_12_P116515	-0.231721421604286
QX62	A_12_P116515	-0.111721421604286
QX63	A_12_P116515	0.0216919446478136
QX71	A_12_P116515	0.122807268755786
QX73	A_12_P116515	0.126691944647816
QX76	A_12_P116515	-0.247377137283428
QX77	A_12_P116515	0.824461296431877
QX7	A_12_P116515	-0.0304772498169657
QX78	A_12_P116515	-0.24519101428054
QX79	A_12_P116515	-0.0233080553521837
QX80	A_12_P116515	0.120898479703424
QX84	A_12_P116515	-0.0799696664226206
QX87	A_12_P116515	0.483308055352184
QX92	A_12_P116515	0.411691944647816
QX8	A_12_P116515	0.0671290884339105
QX9	A_12_P116515	0.173357124374416
QX96	A_12_P116515	0.20480898571946
QX97	A_12_P116515	0.12761506190917
QX99	A_12_P116515	-0.17238493809083
QX100	A_12_P116515	0.21773993080977
QX101	A_12_P116515	-0.32226006919023
QX102	A_12_P116515	0.170898479703424
QX104	A_12_P116515	0.100898479703424
QX106	A_12_P116515	0.0271290884339105
QX109	A_12_P116515	-0.133308055352184
QX112	A_12_P116515	0.26761506190917
QX114	A_12_P116515	-0.10238493809083
QX10	A_12_P116515	0.379522750183034
QX117	A_12_P116515	0.376691944647816
QX124	A_12_P116515	-0.213528592375663
QX125	A_12_P116515	0.506471407624337
QX127	A_12_P116515	0.216471407624337
QX129	A_12_P116515	-0.210477249816966
QX131	A_12_P116515	0.0628072687557856
QX133	A_12_P116515	-0.353308055352184
QX12	A_12_P116515	-0.193528592375663
QX137	A_12_P116515	-0.316642875625584
QX138	A_12_P116515	-0.269101520296576
QX139	A_12_P116515	-0.11519101428054
QX143	A_12_P116515	0.28480898571946
QX147	A_12_P116515	0.18480898571946
QX149	A_12_P116515	-0.0422600691902295
QX14	A_12_P116515	0.299522750183034
QX156	A_12_P116515	0.313357124374416
QX157	A_12_P116515	-0.0735285923756627
QX160	A_12_P116515	-0.11238493809083
QX163	A_12_P116515	0.470898479703424
QX171	A_12_P116515	-4.9960036108132e-15
QX173	A_12_P116515	0.310898479703424
QX177	A_12_P116515	-0.537192731244215
QX178	A_12_P116515	0.0108984797034242
QX179	A_12_P116515	-0.00519101428053963
QX180	A_12_P116515	-0.10238493809083
QX181	A_12_P116515	0.19761506190917
QX182	A_12_P116515	0.0908984797034244
QX184	A_12_P116515	0.37480898571946
QX185	A_12_P116515	-0.126642875625584
QX187	A_12_P116515	0.11480898571946
QX189	A_12_P116515	0.0733571243744158
QX192	A_12_P116515	0.11480898571946
QX193	A_12_P116515	-0.350477249816966
QX153	A_12_P116515	-0.0871927312442144
QX1	A_12_P109320	0.056840648814146
QX194	A_12_P109320	0.125349501657803
QX195	A_12_P109320	0.146840648814146
QX197	A_12_P109320	-0.302709172327318
QX199	A_12_P109320	-0.126733831675529
QX200	A_12_P109320	0.127610557397561
QX202	A_12_P109320	-0.0863724534067065
QX203	A_12_P109320	0.313627546593293
QX204	A_12_P109320	-0.486372453406707
QX209	A_12_P109320	0.0872908276726827
QX20	A_12_P109320	-0.0150000000000002
QX21	A_12_P109320	-0.143159351185854
QX213	A_12_P109320	-0.244112873756647
QX216	A_12_P109320	-0.0497203986737566
QX217	A_12_P109320	0.0968406488141466
QX220	A_12_P109320	-0.0367338316755292
QX222	A_12_P109320	0.235887126243353
QX223	A_12_P109320	-0.0623894426024396
QX224	A_12_P109320	-0.19238944260244
QX226	A_12_P109320	-0.0962895208099396
QX227	A_12_P109320	0.0172908276726824
QX228	A_12_P109320	0.53371047919006
QX233	A_12_P109320	-0.0367338316755289
QX235	A_12_P109320	-0.336733831675529
QX25	A_12_P109320	-0.0450000000000001
QX26	A_12_P109320	-0.265
QX28	A_12_P109320	-0.0450000000000001
QX29	A_12_P109320	0.127290827672682
QX30	A_12_P109320	0.180349501657805
QX31	A_12_P109320	-0.0527091723273176
QX32	A_12_P109320	0.0973844518235848
QX33	A_12_P109320	0.296840648814146
QX37	A_12_P109320	-0.159595313869911
QX3	A_12_P109320	0.280404686130089
QX41	A_12_P109320	0.285
QX44	A_12_P109320	-0.12628952080994
QX45	A_12_P109320	0.0102796013262434
QX47	A_12_P109320	-0.0100000000000001
QX48	A_12_P109320	-0.0427091723273175
QX51	A_12_P109320	0.060284340331773
QX52	A_12_P109320	0.385887126243353
QX53	A_12_P109320	0.160284340331773
QX56	A_12_P109320	-0.0850000000000001
QX4	A_12_P109320	0.0568406488141461
QX58	A_12_P109320	0.110284340331773
QX60	A_12_P109320	-0.135
QX64	A_12_P109320	0.145
QX65	A_12_P109320	-0.11238944260244
QX66	A_12_P109320	1.41228174987962e-15
QX67	A_12_P109320	0.0973844518235848
QX68	A_12_P109320	0.167384451823585
QX70	A_12_P109320	0.0602912513815038
QX72	A_12_P109320	0.214326201547284
QX74	A_12_P109320	0.080284340331773
QX6	A_12_P109320	0.164326201547284
QX81	A_12_P109320	0.165
QX82	A_12_P109320	0.0768406488141461
QX83	A_12_P109320	-0.0670714567223162
QX85	A_12_P109320	-0.0927091723273175
QX86	A_12_P109320	0.0972908276726825
QX88	A_12_P109320	0.00588712624335314
QX90	A_12_P109320	-0.143159351185854
QX91	A_12_P109320	-0.10628952080994
QX93	A_12_P109320	-0.0823894426024396
QX94	A_12_P109320	-0.0595953138699108
QX98	A_12_P109320	-0.0323894426024396
QX103	A_12_P109320	-0.0197203986737567
QX107	A_12_P109320	0.330291251381504
QX108	A_12_P109320	-0.046733831675529
QX111	A_12_P109320	-0.066733831675529
QX115	A_12_P109320	0.0558871262433532
QX11	A_12_P109320	-0.039715659668227
QX119	A_12_P109320	-0.066733831675529
QX120	A_12_P109320	-0.156733831675529
QX121	A_12_P109320	-0.18238944260244
QX128	A_12_P109320	-0.0256737984527159
QX132	A_12_P109320	0.0343262015472841
QX134	A_12_P109320	0.164326201547284
QX13	A_12_P109320	-0.14628952080994
QX135	A_12_P109320	-0.0595953138699108
QX136	A_12_P109320	-0.119595313869911
QX140	A_12_P109320	-0.079715659668227
QX141	A_12_P109320	-0.0941128737566469
QX142	A_12_P109320	-0.0141128737566469
QX144	A_12_P109320	-0.0241128737566468
QX145	A_12_P109320	-0.124112873756647
QX148	A_12_P109320	-0.0897087486184962
QX151	A_12_P109320	0.300404686130089
QX154	A_12_P109320	-0.0767338316755289
QX15	A_12_P109320	-0.282615548176415
QX158	A_12_P109320	-0.194112873756647
QX159	A_12_P109320	0.0402912513815038
QX161	A_12_P109320	0.0173844518235848
QX162	A_12_P109320	0.0102912513815038
QX164	A_12_P109320	-0.0056737984527159
QX165	A_12_P109320	-0.0427091723273175
QX166	A_12_P109320	-0.00500000000000011
QX167	A_12_P109320	0.177290827672683
QX168	A_12_P109320	-0.0597087486184963
QX169	A_12_P109320	-0.112709172327318
QX170	A_12_P109320	0.180404686130089
QX172	A_12_P109320	0.167384451823585
QX174	A_12_P109320	0.00738445182358477
QX16	A_12_P109320	0.070284340331773
QX17	A_12_P109320	-0.0156737984527159
QX176	A_12_P109320	0.0904046861300892
QX183	A_12_P109320	-0.209708748618496
QX186	A_12_P109320	-0.0856737984527159
QX188	A_12_P109320	-0.10238944260244
QX190	A_12_P109320	0.0573844518235848
QX191	A_12_P109320	-0.0427091723273175
QX18	A_12_P109320	0.00999999999999977
QX19	A_12_P109320	-0.103858354501463
QX196	A_12_P109320	-0.0238583545014627
QX198	A_12_P109320	-0.11029431718552
QX205	A_12_P109320	0.0451881229277444
QX206	A_12_P109320	0.0230114758744514
QX207	A_12_P109320	-0.000419401989365278
QX208	A_12_P109320	0.156685448507976
QX210	A_12_P109320	-0.00637280176832467
QX211	A_12_P109320	0.182567165008862
QX212	A_12_P109320	0.053266168324471
QX214	A_12_P109320	0.606911554081951
QX215	A_12_P109320	0.189705682814481
QX218	A_12_P109320	0.202567165008862
QX221	A_12_P109320	0.236911554081952
QX22	A_12_P109320	-0.100414662983836
QX225	A_12_P109320	0.0525671650088624
QX229	A_12_P109320	-0.0830884459180484
QX230	A_12_P109320	0.212567165008862
QX231	A_12_P109320	0.0197056828144805
QX232	A_12_P109320	0.0566854485079761
QX234	A_12_P109320	0.155188122927744
QX236	A_12_P109320	0.0825671650088624
QX24	A_12_P109320	0.0925671650088624
QX237	A_12_P109320	-0.226372801768325
QX27	A_12_P109320	0.086685448507976
QX34	A_12_P109320	-0.186988524125549
QX38	A_12_P109320	0.0665918243570737
QX2	A_12_P109320	-0.403314551492024
QX39	A_12_P109320	0.183011475874451
QX40	A_12_P109320	-0.103314551492024
QX42	A_12_P109320	-0.000407751934105035
QX49	A_12_P109320	0.0995853370161644
QX54	A_12_P109320	-0.0869885241255486
QX55	A_12_P109320	0.126141645498537
QX59	A_12_P109320	0.232567165008862
QX61	A_12_P109320	-0.150414662983836
QX62	A_12_P109320	0.00958533701616435
QX63	A_12_P109320	-0.125349501657805
QX71	A_12_P109320	0.119592248065895
QX73	A_12_P109320	-0.0174328349911377
QX76	A_12_P109320	-0.220331730387068
QX77	A_12_P109320	0.489766998894797
QX7	A_12_P109320	0.136685448507976
QX78	A_12_P109320	-0.123408175642926
QX79	A_12_P109320	-0.387432834991138
QX80	A_12_P109320	-0.190294317185519
QX84	A_12_P109320	0.0595805980106347
QX87	A_12_P109320	0.0832661683244711
QX92	A_12_P109320	-0.180349501657804
QX8	A_12_P109320	-0.0070714567223162
QX9	A_12_P109320	0.0161416454985373
QX96	A_12_P109320	0.0365918243570737
QX97	A_12_P109320	-0.383088445918048
QX99	A_12_P109320	0.0469115540819516
QX100	A_12_P109320	-0.114811877072256
QX101	A_12_P109320	-0.124811877072256
QX102	A_12_P109320	-0.220294317185519
QX104	A_12_P109320	-0.0402943171855195
QX106	A_12_P109320	0.112928543277684
QX109	A_12_P109320	-0.00743283499113764
QX112	A_12_P109320	0.0569115540819516
QX114	A_12_P109320	-0.163088445918048
QX10	A_12_P109320	-0.00331455149202398
QX117	A_12_P109320	0.0625671650088624
QX124	A_12_P109320	-0.186372801768325
QX125	A_12_P109320	0.173627198231675
QX127	A_12_P109320	-0.0463728017683247
QX129	A_12_P109320	-0.00331455149202398
QX131	A_12_P109320	-0.190407751934105
QX133	A_12_P109320	0.242567165008862
QX12	A_12_P109320	-0.0763728017683247
QX137	A_12_P109320	-0.0838583545014627
QX138	A_12_P109320	0.0797056828144805
QX139	A_12_P109320	-0.00340817564292627
QX143	A_12_P109320	0.0565918243570737
QX147	A_12_P109320	0.176591824357074
QX149	A_12_P109320	-0.0348118770722556
QX14	A_12_P109320	-0.013314551492024
QX156	A_12_P109320	-0.163858354501463
QX157	A_12_P109320	-0.0763728017683247
QX160	A_12_P109320	0.0269115540819516
QX163	A_12_P109320	-0.12029431718552
QX171	A_12_P109320	-1.51712409995897e-15
QX173	A_12_P109320	0.0697056828144805
QX177	A_12_P109320	-0.0204077519341051
QX178	A_12_P109320	-0.000294317185519532
QX179	A_12_P109320	0.0865918243570738
QX180	A_12_P109320	0.0969115540819516
QX181	A_12_P109320	0.196911554081952
QX182	A_12_P109320	-0.13029431718552
QX184	A_12_P109320	-0.0234081756429263
QX185	A_12_P109320	0.0661416454985373
QX187	A_12_P109320	-0.0134081756429263
QX189	A_12_P109320	-0.133858354501463
QX192	A_12_P109320	0.00659182435707372
QX193	A_12_P109320	-0.113314551492024
QX153	A_12_P109320	0.00959224806589492
QX1	A_12_P106214	0.323186667673294
QX194	A_12_P106214	-0.0853237027530036
QX195	A_12_P106214	0.393186667673296
QX197	A_12_P106214	-1.43639658524201
QX199	A_12_P106214	-0.628657036086336
QX200	A_12_P106214	-0.374248558614445
QX202	A_12_P106214	0.243173832145783
QX203	A_12_P106214	1.03317383214578
QX204	A_12_P106214	-0.396826167854223
QX209	A_12_P106214	0.233603414757999
QX20	A_12_P106214	-0.140000000000002
QX21	A_12_P106214	-0.0168133323267065
QX213	A_12_P106214	0.00600722293524876
QX216	A_12_P106214	0.239741037797599
QX217	A_12_P106214	-0.296813332326707
QX220	A_12_P106214	0.371342963913665
QX222	A_12_P106214	-0.623992777064752
QX223	A_12_P106214	0.0957514413855537
QX224	A_12_P106214	-0.0742485586144462
QX226	A_12_P106214	0.21292752979761
QX227	A_12_P106214	0.503603414757998
QX228	A_12_P106214	-0.90707247020239
QX233	A_12_P106214	0.201342963913665
QX235	A_12_P106214	-0.148657036086335
QX25	A_12_P106214	-0.0700000000000012
QX26	A_12_P106214	-0.0300000000000012
QX28	A_12_P106214	-0.390000000000001
QX29	A_12_P106214	-0.0963965852420018
QX30	A_12_P106214	-0.675323702753002
QX31	A_12_P106214	0.253603414757998
QX32	A_12_P106214	0.420143926971698
QX33	A_12_P106214	0.453186667673293
QX37	A_12_P106214	-0.79142744529295
QX3	A_12_P106214	-0.97142744529295
QX41	A_12_P106214	0.039999999999999
QX44	A_12_P106214	0.22292752979761
QX45	A_12_P106214	-0.450258962202401
QX47	A_12_P106214	0.51
QX48	A_12_P106214	0.153603414757998
QX51	A_12_P106214	-0.169415893765154
QX52	A_12_P106214	0.0360072229352489
QX53	A_12_P106214	0.550584106234846
QX56	A_12_P106214	0.309999999999999
QX4	A_12_P106214	0.303186667673293
QX58	A_12_P106214	-0.0394158937651543
QX60	A_12_P106214	0.049999999999999
QX64	A_12_P106214	-0.310000000000001
QX65	A_12_P106214	0.0857514413855537
QX66	A_12_P106214	1.59204247007771e-15
QX67	A_12_P106214	0.420143926971698
QX68	A_12_P106214	0.970143926971698
QX70	A_12_P106214	0.357230247705832
QX72	A_12_P106214	0.570364544097198
QX74	A_12_P106214	-0.219415893765154
QX6	A_12_P106214	0.500364544097198
QX81	A_12_P106214	0.109999999999999
QX82	A_12_P106214	0.073186667673293
QX83	A_12_P106214	-0.72617876234822
QX85	A_12_P106214	-0.166396585242002
QX86	A_12_P106214	-0.0163965852420018
QX88	A_12_P106214	-0.133992777064751
QX90	A_12_P106214	-0.156813332326707
QX91	A_12_P106214	0.22292752979761
QX93	A_12_P106214	0.235751441385554
QX94	A_12_P106214	0.10857255470705
QX98	A_12_P106214	-0.0442485586144462
QX103	A_12_P106214	0.169741037797598
QX107	A_12_P106214	0.917230247705833
QX108	A_12_P106214	-0.00865703608633496
QX111	A_12_P106214	-0.198657036086335
QX115	A_12_P106214	0.476007222935249
QX11	A_12_P106214	-0.169415893765154
QX119	A_12_P106214	-0.658657036086335
QX120	A_12_P106214	-0.118657036086335
QX121	A_12_P106214	0.0857514413855537
QX128	A_12_P106214	-0.0596354559028015
QX132	A_12_P106214	-0.919635455902802
QX134	A_12_P106214	0.140364544097198
QX13	A_12_P106214	-0.31707247020239
QX135	A_12_P106214	-1.03142744529295
QX136	A_12_P106214	-0.21142744529295
QX140	A_12_P106214	-0.429415893765154
QX141	A_12_P106214	-0.00399277706475115
QX142	A_12_P106214	-0.243992777064751
QX144	A_12_P106214	-0.0239927770647512
QX145	A_12_P106214	-0.103992777064751
QX148	A_12_P106214	-0.132769752294168
QX151	A_12_P106214	0.45857255470705
QX154	A_12_P106214	-0.0986570360863348
QX15	A_12_P106214	0.190143926971698
QX158	A_12_P106214	0.336007222935249
QX159	A_12_P106214	-0.582769752294168
QX161	A_12_P106214	0.740143926971698
QX162	A_12_P106214	0.507230247705832
QX164	A_12_P106214	0.580364544097198
QX165	A_12_P106214	-0.136396585242002
QX166	A_12_P106214	0.429999999999999
QX167	A_12_P106214	-0.186396585242002
QX168	A_12_P106214	-0.332769752294168
QX169	A_12_P106214	0.123603414757998
QX170	A_12_P106214	0.43857255470705
QX172	A_12_P106214	-0.079856073028302
QX174	A_12_P106214	0.080143926971698
QX16	A_12_P106214	-0.129415893765154
QX17	A_12_P106214	0.660364544097198
QX176	A_12_P106214	0.22857255470705
QX183	A_12_P106214	-0.0827697522941678
QX186	A_12_P106214	-0.149635455902802
QX188	A_12_P106214	-0.144248558614446
QX190	A_12_P106214	0.220143926971698
QX191	A_12_P106214	-0.226396585242002
QX18	A_12_P106214	-0.51
QX19	A_12_P106214	-0.306165926820703
QX196	A_12_P106214	-0.0161659268207036
QX198	A_12_P106214	0.329219960213054
QX205	A_12_P106214	0.156654628441252
QX206	A_12_P106214	0.773574935303612
QX207	A_12_P106214	0.120388443303602
QX208	A_12_P106214	-0.8192086675223
QX210	A_12_P106214	-0.618988050396798
QX211	A_12_P106214	-0.138009630580332
QX212	A_12_P106214	-0.418657036086335
QX214	A_12_P106214	-0.083601153108443
QX215	A_12_P106214	-0.220780039786946
QX218	A_12_P106214	0.641990369419669
QX221	A_12_P106214	-0.453601153108443
QX22	A_12_P106214	0.34123151174085
QX225	A_12_P106214	-0.128009630580332
QX229	A_12_P106214	-0.0136011531084428
QX230	A_12_P106214	0.751990369419668
QX231	A_12_P106214	0.439219960213054
QX232	A_12_P106214	-0.0292086675222988
QX234	A_12_P106214	-0.123345371558748
QX236	A_12_P106214	-0.0180096305803314
QX24	A_12_P106214	-0.108009630580332
QX237	A_12_P106214	-0.338988050396798
QX27	A_12_P106214	-0.759208667522299
QX34	A_12_P106214	-0.456425064696388
QX38	A_12_P106214	0.844250820264002
QX2	A_12_P106214	-0.119208667522299
QX39	A_12_P106214	-0.606425064696388
QX40	A_12_P106214	-0.509208667522299
QX42	A_12_P106214	0.257877653211835
QX49	A_12_P106214	0.37123151174085
QX54	A_12_P106214	-0.366425064696388
QX55	A_12_P106214	1.0538340731793
QX59	A_12_P106214	0.261990369419669
QX61	A_12_P106214	-0.42876848825915
QX62	A_12_P106214	0.0212315117408496
QX63	A_12_P106214	0.0853237027529981
QX71	A_12_P106214	-0.0921223467881647
QX73	A_12_P106214	0.131990369419669
QX76	A_12_P106214	0.300985209392681
QX77	A_12_P106214	1.846882468502
QX7	A_12_P106214	0.0107913324777012
QX78	A_12_P106214	-0.145749179735998
QX79	A_12_P106214	0.431990369419669
QX80	A_12_P106214	0.249219960213054
QX84	A_12_P106214	-0.0796115566963978
QX87	A_12_P106214	0.591342963913665
QX92	A_12_P106214	0.675323702753001
QX8	A_12_P106214	0.33382123765178
QX9	A_12_P106214	0.0738340731792963
QX96	A_12_P106214	-0.275749179735998
QX97	A_12_P106214	0.0763988468915573
QX99	A_12_P106214	-0.403601153108443
QX100	A_12_P106214	0.586654628441252
QX101	A_12_P106214	-0.143345371558748
QX102	A_12_P106214	0.319219960213054
QX104	A_12_P106214	0.289219960213054
QX106	A_12_P106214	-0.18617876234822
QX109	A_12_P106214	-0.408009630580331
QX112	A_12_P106214	0.716398846891557
QX114	A_12_P106214	0.0963988468915571
QX10	A_12_P106214	0.200791332477701
QX117	A_12_P106214	0.491990369419669
QX124	A_12_P106214	-0.458988050396798
QX125	A_12_P106214	0.511011949603202
QX127	A_12_P106214	0.261011949603202
QX129	A_12_P106214	-0.269208667522299
QX131	A_12_P106214	0.107877653211835
QX133	A_12_P106214	-0.688009630580332
QX12	A_12_P106214	-0.288988050396798
QX137	A_12_P106214	-0.0561659268207036
QX138	A_12_P106214	-0.530780039786946
QX139	A_12_P106214	-0.585749179735998
QX143	A_12_P106214	-0.315749179735998
QX147	A_12_P106214	0.164250820264002
QX149	A_12_P106214	0.00665462844125256
QX14	A_12_P106214	0.310791332477701
QX156	A_12_P106214	0.0738340731792963
QX157	A_12_P106214	-0.388988050396798
QX160	A_12_P106214	0.116398846891557
QX163	A_12_P106214	-0.0307800397869461
QX171	A_12_P106214	-6.78526245606603e-15
QX173	A_12_P106214	0.509219960213054
QX177	A_12_P106214	-0.732122346788165
QX178	A_12_P106214	0.119219960213054
QX179	A_12_P106214	0.174250820264002
QX180	A_12_P106214	-0.443601153108443
QX181	A_12_P106214	0.526398846891557
QX182	A_12_P106214	0.299219960213054
QX184	A_12_P106214	-0.0357491797359984
QX185	A_12_P106214	-0.556165926820704
QX187	A_12_P106214	0.184250820264002
QX189	A_12_P106214	0.413834073179296
QX192	A_12_P106214	0.714250820264002
QX193	A_12_P106214	-0.309208667522299
QX153	A_12_P106214	-0.192122346788165
QX1	A_12_P114423	0.769857865449
QX194	A_12_P114423	-0.107912015964834
QX195	A_12_P114423	0.509857865449008
QX197	A_12_P114423	0.361127636903202
QX199	A_12_P114423	-0.817912015964833
QX200	A_12_P114423	-0.248235573294261
QX202	A_12_P114423	0.268187491985088
QX203	A_12_P114423	-2.31181250801491
QX204	A_12_P114423	1.23818749198509
QX209	A_12_P114423	-4.52887236309679
QX20	A_12_P114423	0.437999999999999
QX21	A_12_P114423	-0.400142134551001
QX213	A_12_P114423	0.677670387228136
QX216	A_12_P114423	0.0296703872281352
QX217	A_12_P114423	0.549857865448997
QX220	A_12_P114423	0.512087984035169
QX222	A_12_P114423	-2.25232961277187
QX223	A_12_P114423	0.291764426705742
QX224	A_12_P114423	0.141764426705742
QX226	A_12_P114423	0.212587160065682
QX227	A_12_P114423	0.511127636903204
QX228	A_12_P114423	NA
QX233	A_12_P114423	-0.0079120159648318
QX235	A_12_P114423	-0.0079120159648318
QX25	A_12_P114423	0.627999999999999
QX26	A_12_P114423	0.128
QX28	A_12_P114423	-1.702
QX29	A_12_P114423	0.451127636903204
QX30	A_12_P114423	0.0920879840351685
QX31	A_12_P114423	0.551127636903204
QX32	A_12_P114423	-0.654703217561315
QX33	A_12_P114423	-0.890142134550999
QX37	A_12_P114423	0.669786086777563
QX3	A_12_P114423	-1.28021391322244
QX41	A_12_P114423	-2.252
QX44	A_12_P114423	-0.317412839934318
QX45	A_12_P114423	0.0196703872281348
QX47	A_12_P114423	-0.8
QX48	A_12_P114423	1.0711276369032
QX51	A_12_P114423	0.00637334768925711
QX52	A_12_P114423	-0.172329612771864
QX53	A_12_P114423	0.386373347689257
QX56	A_12_P114423	0.527999999999999
QX4	A_12_P114423	0.359857865449001
QX58	A_12_P114423	0.326373347689257
QX60	A_12_P114423	0.398
QX64	A_12_P114423	0.778
QX65	A_12_P114423	-0.328235573294257
QX66	A_12_P114423	-1.45716771982052e-16
QX67	A_12_P114423	0.115296782438685
QX68	A_12_P114423	-0.204703217561315
QX70	A_12_P114423	-0.392426679970694
QX72	A_12_P114423	-2.19205121490051
QX74	A_12_P114423	-0.113626652310743
QX6	A_12_P114423	-0.63205121490051
QX81	A_12_P114423	0.738
QX82	A_12_P114423	0.659857865449001
QX83	A_12_P114423	0.37401152391475
QX85	A_12_P114423	0.611127636903204
QX86	A_12_P114423	0.271127636903204
QX88	A_12_P114423	-0.412329612771864
QX90	A_12_P114423	0.659857865449001
QX91	A_12_P114423	-0.317412839934318
QX93	A_12_P114423	-0.198235573294258
QX94	A_12_P114423	0.859786086777563
QX98	A_12_P114423	-0.268235573294258
QX103	A_12_P114423	-0.0603296127718653
QX107	A_12_P114423	-1.77242667997069
QX108	A_12_P114423	0.772087984035168
QX111	A_12_P114423	0.512087984035168
QX115	A_12_P114423	0.417670387228135
QX11	A_12_P114423	0.0563733476892569
QX119	A_12_P114423	-0.187912015964831
QX120	A_12_P114423	-0.0079120159648318
QX121	A_12_P114423	0.151764426705742
QX128	A_12_P114423	0.58794878509949
QX132	A_12_P114423	1.19794878509949
QX134	A_12_P114423	-0.15205121490051
QX13	A_12_P114423	0.282587160065682
QX135	A_12_P114423	-0.430213913222437
QX136	A_12_P114423	0.669786086777563
QX140	A_12_P114423	0.126373347689257
QX141	A_12_P114423	NA
QX142	A_12_P114423	-0.952329612771864
QX144	A_12_P114423	0.527670387228136
QX145	A_12_P114423	0.927670387228135
QX148	A_12_P114423	0.607573320029306
QX151	A_12_P114423	-1.27021391322244
QX154	A_12_P114423	0.842087984035168
QX15	A_12_P114423	0.635296782438685
QX158	A_12_P114423	0.907670387228135
QX159	A_12_P114423	0.087573320029306
QX161	A_12_P114423	0.405296782438685
QX162	A_12_P114423	-0.162426679970694
QX164	A_12_P114423	-1.63205121490051
QX165	A_12_P114423	0.501127636903204
QX166	A_12_P114423	0.318
QX167	A_12_P114423	-1.6488723630968
QX168	A_12_P114423	1.15757332002931
QX169	A_12_P114423	0.781127636903204
QX170	A_12_P114423	-1.16021391322244
QX172	A_12_P114423	0.565296782438685
QX174	A_12_P114423	0.545296782438685
QX16	A_12_P114423	-0.213626652310743
QX17	A_12_P114423	-0.95205121490051
QX176	A_12_P114423	1.54978608677756
QX183	A_12_P114423	0.177573320029306
QX186	A_12_P114423	0.07794878509949
QX188	A_12_P114423	0.211764426705742
QX190	A_12_P114423	0.775296782438685
QX191	A_12_P114423	0.311127636903204
QX18	A_12_P114423	0.8
QX19	A_12_P114423	0.755681897378665
QX196	A_12_P114423	0.885681897378665
QX198	A_12_P114423	-0.134389881292774
QX205	A_12_P114423	-1.4665055808422
QX206	A_12_P114423	-0.561588808004655
QX207	A_12_P114423	0.0754944191577981
QX208	A_12_P114423	-3.12887918563165
QX210	A_12_P114423	0.923772817029154
QX211	A_12_P114423	0.617912015964832
QX212	A_12_P114423	-1.88791201596483
QX214	A_12_P114423	-1.44241154136459
QX215	A_12_P114423	1.35561011870723
QX218	A_12_P114423	-0.312087984035168
QX221	A_12_P114423	0.107588458635406
QX22	A_12_P114423	0.26219737961892
QX225	A_12_P114423	-0.0820879840351678
QX229	A_12_P114423	0.577588458635407
QX230	A_12_P114423	-3.03208798403517
QX231	A_12_P114423	-0.774389881292773
QX232	A_12_P114423	-0.588879185631652
QX234	A_12_P114423	-0.276505580842201
QX236	A_12_P114423	0.607912015964832
QX24	A_12_P114423	0.777912015964832
QX237	A_12_P114423	0.983772817029154
QX27	A_12_P114423	0.141120814368349
QX34	A_12_P114423	0.568411191995345
QX38	A_12_P114423	0.356951668832868
QX2	A_12_P114423	0.301120814368349
QX39	A_12_P114423	0.928411191995345
QX40	A_12_P114423	0.611120814368348
QX42	A_12_P114423	-0.0166026480410298
QX49	A_12_P114423	-0.207802620381079
QX54	A_12_P114423	-1.04158880800466
QX55	A_12_P114423	-1.95431810262134
QX59	A_12_P114423	0.197912015964832
QX61	A_12_P114423	-0.22780262038108
QX62	A_12_P114423	0.0921973796189201
QX63	A_12_P114423	0.107912015964839
QX71	A_12_P114423	-0.0966026480410297
QX73	A_12_P114423	0.547912015964832
QX76	A_12_P114423	-0.493402952300484
QX77	A_12_P114423	-3.51472532269012
QX7	A_12_P114423	0.371120814368349
QX78	A_12_P114423	0.796951668832868
QX79	A_12_P114423	-0.562087984035168
QX80	A_12_P114423	-0.574389881292773
QX84	A_12_P114423	-0.0645055808422021
QX87	A_12_P114423	-0.117912015964832
QX92	A_12_P114423	-0.0920879840351684
QX8	A_12_P114423	-0.0259884760852497
QX9	A_12_P114423	0.595681897378665
QX96	A_12_P114423	0.646951668832868
QX97	A_12_P114423	0.327588458635406
QX99	A_12_P114423	0.487588458635406
QX100	A_12_P114423	1.0334944191578
QX101	A_12_P114423	0.2634944191578
QX102	A_12_P114423	0.585610118707227
QX104	A_12_P114423	0.305610118707226
QX106	A_12_P114423	-0.03598847608525
QX109	A_12_P114423	0.837912015964832
QX112	A_12_P114423	-0.622411541364593
QX114	A_12_P114423	0.0775884586354065
QX10	A_12_P114423	-0.668879185631652
QX117	A_12_P114423	-0.482087984035168
QX124	A_12_P114423	0.853772817029154
QX125	A_12_P114423	-1.89622718297085
QX127	A_12_P114423	0.613772817029154
QX129	A_12_P114423	0.511120814368348
QX131	A_12_P114423	0.29339735195897
QX133	A_12_P114423	0.907912015964832
QX12	A_12_P114423	1.10377281702915
QX137	A_12_P114423	0.925681897378665
QX138	A_12_P114423	0.115610118707226
QX139	A_12_P114423	-3.84304833116713
QX143	A_12_P114423	0.546951668832868
QX147	A_12_P114423	-0.743048331167132
QX149	A_12_P114423	0.7834944191578
QX14	A_12_P114423	-1.11887918563165
QX156	A_12_P114423	-0.484318102621335
QX157	A_12_P114423	1.11377281702915
QX160	A_12_P114423	0.357588458635406
QX163	A_12_P114423	-0.0243898812927735
QX171	A_12_P114423	-2.36616282123236e-15
QX173	A_12_P114423	-1.02438988129277
QX177	A_12_P114423	0.28339735195897
QX178	A_12_P114423	0.585610118707227
QX179	A_12_P114423	0.556951668832868
QX180	A_12_P114423	0.357588458635406
QX181	A_12_P114423	0.0175884586354064
QX182	A_12_P114423	-0.0243898812927735
QX184	A_12_P114423	0.276951668832868
QX185	A_12_P114423	-5.13431810262133
QX187	A_12_P114423	0.506951668832868
QX189	A_12_P114423	0.945681897378665
QX192	A_12_P114423	0.806951668832868
QX193	A_12_P114423	0.521120814368349
QX153	A_12_P114423	-0.16660264804103
QX1	A_12_P116152	-0.143171091969766
QX194	A_12_P116152	NA
QX195	A_12_P116152	-0.203171091969766
QX197	A_12_P116152	NA
QX199	A_12_P116152	-0.223635693777132
QX200	A_12_P116152	-0.163849558116963
QX202	A_12_P116152	0.0562389374719342
QX203	A_12_P116152	NA
QX204	A_12_P116152	0.156238937471933
QX209	A_12_P116152	-0.57919124933269
QX20	A_12_P116152	0.26
QX21	A_12_P116152	-0.273171091969767
QX213	A_12_P116152	-0.247726770332849
QX216	A_12_P116152	0.308030972889535
QX217	A_12_P116152	-0.113171091969766
QX220	A_12_P116152	0.156364306222869
QX222	A_12_P116152	0.0922732296671518
QX223	A_12_P116152	0.146150441883038
QX224	A_12_P116152	-0.0638495581169623
QX226	A_12_P116152	0.497780235387665
QX227	A_12_P116152	1.08080875066731
QX228	A_12_P116152	-0.0522197646123351
QX233	A_12_P116152	0.0563643062228692
QX235	A_12_P116152	0.286364306222869
QX25	A_12_P116152	-0.33
QX26	A_12_P116152	-0.24
QX28	A_12_P116152	0.24
QX29	A_12_P116152	0.470808750667314
QX30	A_12_P116152	-0.141969027110464
QX31	A_12_P116152	0.150808750667314
QX32	A_12_P116152	0.20836774765504
QX33	A_12_P116152	0.346828908030234
QX37	A_12_P116152	-0.629648347180538
QX3	A_12_P116152	0.300351652819462
QX41	A_12_P116152	0.12
QX44	A_12_P116152	0.257780235387665
QX45	A_12_P116152	NA
QX47	A_12_P116152	0.33
QX48	A_12_P116152	NA
QX51	A_12_P116152	NA
QX52	A_12_P116152	-0.327726770332848
QX53	A_12_P116152	NA
QX56	A_12_P116152	0.23
QX4	A_12_P116152	0.236828908030234
QX58	A_12_P116152	-0.0424705021142062
QX60	A_12_P116152	-0.07
QX64	A_12_P116152	-0.05
QX65	A_12_P116152	0.0661504418830379
QX66	A_12_P116152	1.24964459990855e-16
QX67	A_12_P116152	0.0683677476550399
QX68	A_12_P116152	0.26836774765504
QX70	A_12_P116152	-0.0299741892587203
QX72	A_12_P116152	0.0674955746969
QX74	A_12_P116152	-0.0724705021142062
QX6	A_12_P116152	-0.0125044253031
QX81	A_12_P116152	0.02
QX82	A_12_P116152	0.0368289080302336
QX83	A_12_P116152	0.0401769916928631
QX85	A_12_P116152	0.110808750667314
QX86	A_12_P116152	0.100808750667314
QX88	A_12_P116152	-0.257726770332848
QX90	A_12_P116152	-0.223171091969766
QX91	A_12_P116152	0.627780235387665
QX93	A_12_P116152	0.416150441883038
QX94	A_12_P116152	0.0103516528194624
QX98	A_12_P116152	-0.0738495581169622
QX103	A_12_P116152	0.108030972889534
QX107	A_12_P116152	0.26002581074128
QX108	A_12_P116152	-0.143635693777131
QX111	A_12_P116152	0.00636430622286922
QX115	A_12_P116152	-0.317726770332848
QX11	A_12_P116152	NA
QX119	A_12_P116152	0.00636430622286922
QX120	A_12_P116152	0.196364306222869
QX121	A_12_P116152	-0.243849558116962
QX128	A_12_P116152	0.2274955746969
QX132	A_12_P116152	-0.5925044253031
QX134	A_12_P116152	-0.1025044253031
QX13	A_12_P116152	-0.432219764612335
QX135	A_12_P116152	-0.369648347180538
QX136	A_12_P116152	-0.0196483471805376
QX140	A_12_P116152	NA
QX141	A_12_P116152	0.432273229667152
QX142	A_12_P116152	0.0022732296671519
QX144	A_12_P116152	0.532273229667152
QX145	A_12_P116152	0.242273229667152
QX148	A_12_P116152	0.14002581074128
QX151	A_12_P116152	-0.0996483471805376
QX154	A_12_P116152	-0.193635693777131
QX15	A_12_P116152	NA
QX158	A_12_P116152	0.372273229667152
QX159	A_12_P116152	-0.15997418925872
QX161	A_12_P116152	0.0583677476550399
QX162	A_12_P116152	0.14002581074128
QX164	A_12_P116152	0.3274955746969
QX165	A_12_P116152	NA
QX166	A_12_P116152	-0.18
QX167	A_12_P116152	0.160808750667314
QX168	A_12_P116152	-0.91997418925872
QX169	A_12_P116152	-0.569191249332686
QX170	A_12_P116152	-0.0996483471805376
QX172	A_12_P116152	-0.38163225234496
QX174	A_12_P116152	-0.41163225234496
QX16	A_12_P116152	-0.0824705021142062
QX17	A_12_P116152	0.1574955746969
QX176	A_12_P116152	-0.0896483471805376
QX183	A_12_P116152	0.15002581074128
QX186	A_12_P116152	-0.0625044253030999
QX188	A_12_P116152	0.116150441883038
QX190	A_12_P116152	-0.31163225234496
QX191	A_12_P116152	-0.119191249332686
QX18	A_12_P116152	-0.33
QX19	A_12_P116152	NA
QX196	A_12_P116152	0.080766962251162
QX198	A_12_P116152	0.214289707040391
QX205	A_12_P116152	0.0462112838880804
QX206	A_12_P116152	0.0617182896085932
QX207	A_12_P116152	-0.298030972889537
QX208	A_12_P116152	-0.267694198124032
QX210	A_12_P116152	-0.368566371082171
QX211	A_12_P116152	-0.609697639556202
QX212	A_12_P116152	0.0763643062228692
QX214	A_12_P116152	0.150088496103966
QX215	A_12_P116152	-0.425710292959609
QX218	A_12_P116152	0.0503023604437977
QX221	A_12_P116152	-0.0399115038960336
QX22	A_12_P116152	0.371467552106722
QX225	A_12_P116152	0.390302360443798
QX229	A_12_P116152	-0.449911503896033
QX230	A_12_P116152	0.0303023604437977
QX231	A_12_P116152	0.084289707040391
QX232	A_12_P116152	0.212305801875968
QX234	A_12_P116152	0.0462112838880804
QX236	A_12_P116152	-0.169697639556202
QX24	A_12_P116152	-0.0296976395562023
QX237	A_12_P116152	0.551433628917828
QX27	A_12_P116152	-0.0676941981240316
QX34	A_12_P116152	0.101718289608593
QX38	A_12_P116152	1.03474680488824
QX2	A_12_P116152	-0.00769419812403158
QX39	A_12_P116152	-0.428281710391407
QX40	A_12_P116152	0.122305801875968
QX42	A_12_P116152	0.323963864962208
QX49	A_12_P116152	-0.188532447893278
QX54	A_12_P116152	-0.358281710391407
QX55	A_12_P116152	0.260766962251162
QX59	A_12_P116152	0.220302360443798
QX61	A_12_P116152	-0.128532447893278
QX62	A_12_P116152	NA
QX63	A_12_P116152	-3.07386562971038e-15
QX71	A_12_P116152	0.223963864962208
QX73	A_12_P116152	-0.0996976395562023
QX76	A_12_P116152	0.143008850022452
QX77	A_12_P116152	-0.322020648593025
QX7	A_12_P116152	0.272305801875968
QX78	A_12_P116152	0.0647468048882423
QX79	A_12_P116152	0.330302360443798
QX80	A_12_P116152	0.144289707040391
QX84	A_12_P116152	-0.118030972889537
QX87	A_12_P116152	0.386364306222869
QX92	A_12_P116152	0.141969027110464
QX8	A_12_P116152	0.0701769916928631
QX9	A_12_P116152	NA
QX96	A_12_P116152	NA
QX97	A_12_P116152	-0.199911503896033
QX99	A_12_P116152	-0.0899115038960337
QX100	A_12_P116152	-0.0137887161119197
QX101	A_12_P116152	-0.393788716111919
QX102	A_12_P116152	0.194289707040391
QX104	A_12_P116152	0.164289707040391
QX106	A_12_P116152	-0.179823008307137
QX109	A_12_P116152	-0.159697639556202
QX112	A_12_P116152	0.610088496103966
QX114	A_12_P116152	-0.0599115038960337
QX10	A_12_P116152	0.382305801875968
QX117	A_12_P116152	0.100302360443798
QX124	A_12_P116152	0.101433628917828
QX125	A_12_P116152	0.101433628917828
QX127	A_12_P116152	-0.208566371082171
QX129	A_12_P116152	NA
QX131	A_12_P116152	0.0139638649622082
QX133	A_12_P116152	-0.299697639556202
QX12	A_12_P116152	-0.458566371082172
QX137	A_12_P116152	-0.169233037748838
QX138	A_12_P116152	0.244289707040391
QX139	A_12_P116152	-0.425253195111758
QX143	A_12_P116152	-0.225253195111758
QX147	A_12_P116152	-0.115253195111758
QX149	A_12_P116152	-0.0537887161119197
QX14	A_12_P116152	0.632305801875968
QX156	A_12_P116152	0.160766962251162
QX157	A_12_P116152	0.271433628917828
QX160	A_12_P116152	NA
QX163	A_12_P116152	0.0642897070403909
QX171	A_12_P116152	NA
QX173	A_12_P116152	0.254289707040391
QX177	A_12_P116152	-0.456036135037792
QX178	A_12_P116152	-0.0157102929596091
QX179	A_12_P116152	NA
QX180	A_12_P116152	-0.619911503896034
QX181	A_12_P116152	0.500088496103967
QX182	A_12_P116152	0.0742897070403909
QX184	A_12_P116152	-0.175253195111758
QX185	A_12_P116152	-0.0292330377488379
QX187	A_12_P116152	-0.625253195111758
QX189	A_12_P116152	-0.159233037748838
QX192	A_12_P116152	-0.265253195111758
QX193	A_12_P116152	-0.447694198124032
QX153	A_12_P116152	0.313963864962208
QX1	A_12_P101425	0.078281986636646
QX194	A_12_P101425	-0.0249559015098351
QX195	A_12_P101425	0.0182819866366516
QX197	A_12_P101425	-0.611696949270282
QX199	A_12_P101425	-1.01328923484317
QX200	A_12_P101425	-0.485506557233148
QX202	A_12_P101425	0.0961953145482217
QX203	A_12_P101425	1.07619531454822
QX204	A_12_P101425	-0.643804685451782
QX209	A_12_P101425	-0.271696949270276
QX20	A_12_P101425	0.313999999999999
QX21	A_12_P101425	-0.551718013363353
QX213	A_12_P101425	0.456908073867623
QX216	A_12_P101425	0.056035278792132
QX217	A_12_P101425	0.0382819866366455
QX220	A_12_P101425	0.17671076515683
QX222	A_12_P101425	-0.043091926132376
QX223	A_12_P101425	-0.0755065572331498
QX224	A_12_P101425	-0.25550655723315
QX226	A_12_P101425	0.0819684904611404
QX227	A_12_P101425	0.818303050729723
QX228	A_12_P101425	-1.05803150953886
QX233	A_12_P101425	-0.353289234843168
QX235	A_12_P101425	0.656710765156832
QX25	A_12_P101425	-0.00600000000000109
QX26	A_12_P101425	-0.226000000000001
QX28	A_12_P101425	-0.506000000000001
QX29	A_12_P101425	0.248303050729723
QX30	A_12_P101425	-0.794955901509835
QX31	A_12_P101425	0.348303050729723
QX32	A_12_P101425	0.560548508339182
QX33	A_12_P101425	1.08828198663665
QX37	A_12_P101425	-1.01152788595876
QX3	A_12_P101425	-1.47152788595876
QX41	A_12_P101425	-0.126000000000001
QX44	A_12_P101425	0.54196849046114
QX45	A_12_P101425	-0.093964721207868
QX47	A_12_P101425	0.515
QX48	A_12_P101425	0.348303050729723
QX51	A_12_P101425	0.191222317415727
QX52	A_12_P101425	0.236908073867624
QX53	A_12_P101425	0.0212223174157274
QX56	A_12_P101425	0.133999999999999
QX4	A_12_P101425	0.568281986636646
QX58	A_12_P101425	0.311222317415727
QX60	A_12_P101425	0.163999999999999
QX64	A_12_P101425	0.153999999999999
QX65	A_12_P101425	0.29449344276685
QX66	A_12_P101425	1.65687775999235e-15
QX67	A_12_P101425	0.380548508339182
QX68	A_12_P101425	1.10054850833918
QX70	A_12_P101425	0.580036748741805
QX72	A_12_P101425	0.642707825257488
QX74	A_12_P101425	0.0812223174157272
QX6	A_12_P101425	0.432707825257487
QX81	A_12_P101425	-0.0660000000000009
QX82	A_12_P101425	0.218281986636645
QX83	A_12_P101425	-0.313892882432114
QX85	A_12_P101425	-0.181696949270277
QX86	A_12_P101425	-0.161696949270277
QX88	A_12_P101425	0.126908073867624
QX90	A_12_P101425	0.348281986636645
QX91	A_12_P101425	0.38196849046114
QX93	A_12_P101425	0.10449344276685
QX94	A_12_P101425	-0.0215278859587564
QX98	A_12_P101425	-0.26550655723315
QX103	A_12_P101425	-0.0239647212078683
QX107	A_12_P101425	0.690036748741805
QX108	A_12_P101425	-0.253289234843168
QX111	A_12_P101425	-0.0532892348431682
QX115	A_12_P101425	0.356908073867624
QX11	A_12_P101425	-0.138777682584273
QX119	A_12_P101425	-0.793289234843168
QX120	A_12_P101425	0.286710765156832
QX121	A_12_P101425	0.0344934427668502
QX128	A_12_P101425	-0.207292174742513
QX132	A_12_P101425	-0.487292174742512
QX134	A_12_P101425	0.342707825257488
QX13	A_12_P101425	-0.46803150953886
QX135	A_12_P101425	-1.23152788595876
QX136	A_12_P101425	0.0384721140412436
QX140	A_12_P101425	-0.138777682584273
QX141	A_12_P101425	-0.573091926132376
QX142	A_12_P101425	-0.193091926132376
QX144	A_12_P101425	0.416908073867624
QX145	A_12_P101425	-0.243091926132376
QX148	A_12_P101425	0.270036748741805
QX151	A_12_P101425	0.628472114041243
QX154	A_12_P101425	-0.0332892348431685
QX15	A_12_P101425	-0.319451491660818
QX158	A_12_P101425	0.246908073867624
QX159	A_12_P101425	-0.989963251258195
QX161	A_12_P101425	0.570548508339182
QX162	A_12_P101425	0.370036748741805
QX164	A_12_P101425	0.462707825257487
QX165	A_12_P101425	0.158303050729723
QX166	A_12_P101425	0.163999999999999
QX167	A_12_P101425	-0.871696949270277
QX168	A_12_P101425	-0.709963251258195
QX169	A_12_P101425	0.108303050729723
QX170	A_12_P101425	0.708472114041244
QX172	A_12_P101425	-0.449451491660818
QX174	A_12_P101425	-0.419451491660818
QX16	A_12_P101425	-0.148777682584273
QX17	A_12_P101425	0.582707825257488
QX176	A_12_P101425	0.0384721140412436
QX183	A_12_P101425	-0.209963251258195
QX186	A_12_P101425	0.172707825257488
QX188	A_12_P101425	-0.14550655723315
QX190	A_12_P101425	-0.379451491660818
QX191	A_12_P101425	-0.161696949270277
QX18	A_12_P101425	-0.515
QX19	A_12_P101425	-0.361806210343685
QX196	A_12_P101425	-0.0418062103436851
QX198	A_12_P101425	0.348383917060913
QX205	A_12_P101425	-0.373180123112706
QX206	A_12_P101425	0.761880293480809
QX207	A_12_P101425	0.225947081811802
QX208	A_12_P101425	-0.679539688641149
QX210	A_12_P101425	-0.797380371722843
QX211	A_12_P101425	-0.263377431823498
QX212	A_12_P101425	-0.853289234843168
QX214	A_12_P101425	-0.54559475421348
QX215	A_12_P101425	-0.971616082939086
QX218	A_12_P101425	0.566622568176502
QX221	A_12_P101425	-0.27559475421348
QX22	A_12_P101425	-0.188865879564602
QX225	A_12_P101425	0.426622568176502
QX229	A_12_P101425	0.0744052457865197
QX230	A_12_P101425	1.0166225681765
QX231	A_12_P101425	0.468383917060914
QX232	A_12_P101425	0.440460311358851
QX234	A_12_P101425	-0.083180123112706
QX236	A_12_P101425	0.276622568176502
QX24	A_12_P101425	-0.183377431823499
QX237	A_12_P101425	-0.427380371722843
QX27	A_12_P101425	-0.789539688641149
QX34	A_12_P101425	-0.348119706519191
QX38	A_12_P101425	0.968214853749393
QX2	A_12_P101425	-0.0895396886411487
QX39	A_12_P101425	-0.218119706519191
QX40	A_12_P101425	-0.169539688641149
QX42	A_12_P101425	0.099948551761474
QX49	A_12_P101425	-0.188865879564602
QX54	A_12_P101425	-0.68811970651919
QX55	A_12_P101425	1.21819378965632
QX59	A_12_P101425	0.296622568176502
QX61	A_12_P101425	-0.158865879564602
QX62	A_12_P101425	0.0711341204353976
QX63	A_12_P101425	0.0249559015098332
QX71	A_12_P101425	0.439948551761474
QX73	A_12_P101425	-0.0733774318234984
QX76	A_12_P101425	0.28690729634832
QX77	A_12_P101425	1.28663726767322
QX7	A_12_P101425	0.0504603113588513
QX78	A_12_P101425	0.0482148537493929
QX79	A_12_P101425	-0.0933774318234985
QX80	A_12_P101425	0.608383917060913
QX84	A_12_P101425	-0.164052918188198
QX87	A_12_P101425	0.686710765156832
QX92	A_12_P101425	0.794955901509834
QX8	A_12_P101425	0.196107117567886
QX9	A_12_P101425	0.208193789656315
QX96	A_12_P101425	-0.251785146250607
QX97	A_12_P101425	0.56440524578652
QX99	A_12_P101425	-0.38559475421348
QX100	A_12_P101425	0.186819876887294
QX101	A_12_P101425	-0.463180123112706
QX102	A_12_P101425	0.188383917060913
QX104	A_12_P101425	0.198383917060913
QX106	A_12_P101425	-0.123892882432114
QX109	A_12_P101425	-0.743377431823498
QX112	A_12_P101425	0.66440524578652
QX114	A_12_P101425	0.21440524578652
QX10	A_12_P101425	0.660460311358851
QX117	A_12_P101425	0.676622568176502
QX124	A_12_P101425	-0.267380371722843
QX125	A_12_P101425	0.622619628277157
QX127	A_12_P101425	-0.187380371722843
QX129	A_12_P101425	-0.579539688641149
QX131	A_12_P101425	0.219948551761474
QX133	A_12_P101425	-0.453377431823498
QX12	A_12_P101425	-0.617380371722843
QX137	A_12_P101425	-0.551806210343685
QX138	A_12_P101425	0.388383917060913
QX139	A_12_P101425	-0.0317851462506072
QX143	A_12_P101425	-0.321785146250607
QX147	A_12_P101425	0.0282148537493929
QX149	A_12_P101425	0.0568198768872941
QX14	A_12_P101425	0.590460311358851
QX156	A_12_P101425	-0.671806210343685
QX157	A_12_P101425	-0.267380371722843
QX160	A_12_P101425	-0.0755947542134802
QX163	A_12_P101425	0.288383917060913
QX171	A_12_P101425	-3.85694080839993e-15
QX173	A_12_P101425	0.468383917060914
QX177	A_12_P101425	-0.890051448238526
QX178	A_12_P101425	-0.081616082939087
QX179	A_12_P101425	-0.361785146250607
QX180	A_12_P101425	-0.18559475421348
QX181	A_12_P101425	0.74440524578652
QX182	A_12_P101425	0.418383917060913
QX184	A_12_P101425	0.288214853749393
QX185	A_12_P101425	-0.781806210343685
QX187	A_12_P101425	-0.141785146250607
QX189	A_12_P101425	-0.061806210343685
QX192	A_12_P101425	0.238214853749393
QX193	A_12_P101425	-0.319539688641149
QX153	A_12_P101425	0.129948551761474
QX1	A_12_P110926	-0.094614322039031
QX194	A_12_P110926	-0.0493579708146427
QX195	A_12_P110926	0.355385677960969
QX197	A_12_P110926	-0.591559798170523
QX199	A_12_P110926	0.0452253625186931
QX200	A_12_P110926	-0.0387310786829326
QX202	A_12_P110926	-0.334308875619856
QX203	A_12_P110926	0.195691124380144
QX204	A_12_P110926	-0.454308875619857
QX209	A_12_P110926	0.0184402018294745
QX20	A_12_P110926	-0.238000000000001
QX21	A_12_P110926	0.20538567796097
QX213	A_12_P110926	-0.817643478110979
QX216	A_12_P110926	-0.0534863766517122
QX217	A_12_P110926	0.0253856779609703
QX220	A_12_P110926	-0.424774637481307
QX222	A_12_P110926	-0.26764347811098
QX223	A_12_P110926	-0.278731078682933
QX224	A_12_P110926	-0.388731078682933
QX226	A_12_P110926	0.162284148254636
QX227	A_12_P110926	0.578440201829475
QX228	A_12_P110926	0.222284148254636
QX233	A_12_P110926	-0.334774637481306
QX235	A_12_P110926	0.205225362518694
QX25	A_12_P110926	0.602
QX26	A_12_P110926	0.0119999999999995
QX28	A_12_P110926	0.762
QX29	A_12_P110926	-0.511559798170525
QX30	A_12_P110926	0.00564202918536026
QX31	A_12_P110926	0.218440201829475
QX32	A_12_P110926	0.00770623210389608
QX33	A_12_P110926	0.23538567796097
QX37	A_12_P110926	0.249164454846207
QX3	A_12_P110926	0.349164454846207
QX41	A_12_P110926	-0.158000000000001
QX44	A_12_P110926	0.102284148254636
QX45	A_12_P110926	0.136513623348288
QX47	A_12_P110926	0.495
QX48	A_12_P110926	0.218440201829475
QX51	A_12_P110926	-0.175014394335074
QX52	A_12_P110926	0.40235652188902
QX53	A_12_P110926	0.114985605664926
QX56	A_12_P110926	-0.268000000000001
QX4	A_12_P110926	0.33538567796097
QX58	A_12_P110926	-0.105014394335074
QX60	A_12_P110926	-0.158000000000001
QX64	A_12_P110926	0.272
QX65	A_12_P110926	-0.318731078682933
QX66	A_12_P110926	9.63205210036122e-16
QX67	A_12_P110926	0.0877062321038961
QX68	A_12_P110926	0.207706232103896
QX70	A_12_P110926	0.123868357654467
QX72	A_12_P110926	0.523932560573003
QX74	A_12_P110926	0.634985605664926
QX6	A_12_P110926	0.213932560573003
QX81	A_12_P110926	-0.428
QX82	A_12_P110926	0.0153856779609702
QX83	A_12_P110926	-0.265592933990578
QX85	A_12_P110926	0.0284402018294747
QX86	A_12_P110926	0.238440201829475
QX88	A_12_P110926	0.11235652188902
QX90	A_12_P110926	0.20538567796097
QX91	A_12_P110926	-0.277715851745364
QX93	A_12_P110926	0.131268921317067
QX94	A_12_P110926	0.0291644548462065
QX98	A_12_P110926	0.251268921317067
QX103	A_12_P110926	-0.0534863766517119
QX107	A_12_P110926	0.303868357654467
QX108	A_12_P110926	-0.414774637481306
QX111	A_12_P110926	-0.0147746374813065
QX115	A_12_P110926	-0.00764347811097993
QX11	A_12_P110926	0.614985605664926
QX119	A_12_P110926	0.185225362518694
QX120	A_12_P110926	0.0352253625186936
QX121	A_12_P110926	-0.0987310786829331
QX128	A_12_P110926	0.283932560573003
QX132	A_12_P110926	-0.536067439426997
QX134	A_12_P110926	-0.446067439426997
QX13	A_12_P110926	0.0422841482546355
QX135	A_12_P110926	0.0491644548462065
QX136	A_12_P110926	-0.790835545153794
QX140	A_12_P110926	-0.635014394335074
QX141	A_12_P110926	0.0723565218890201
QX142	A_12_P110926	-0.17764347811098
QX144	A_12_P110926	-1.00764347811098
QX145	A_12_P110926	-0.0176434781109799
QX148	A_12_P110926	-0.276131642345533
QX151	A_12_P110926	0.149164454846206
QX154	A_12_P110926	-0.154774637481306
QX15	A_12_P110926	0.0977062321038961
QX158	A_12_P110926	-0.11764347811098
QX159	A_12_P110926	0.403868357654467
QX161	A_12_P110926	0.347706232103896
QX162	A_12_P110926	-0.186131642345533
QX164	A_12_P110926	0.533932560573003
QX165	A_12_P110926	-0.161559798170525
QX166	A_12_P110926	-0.398
QX167	A_12_P110926	-0.141559798170525
QX168	A_12_P110926	0.403868357654467
QX169	A_12_P110926	-0.0815597981705252
QX170	A_12_P110926	0.149164454846206
QX172	A_12_P110926	0.0477062321038961
QX174	A_12_P110926	-0.212293767896104
QX16	A_12_P110926	0.114985605664926
QX17	A_12_P110926	0.213932560573003
QX176	A_12_P110926	-0.0108355451537936
QX183	A_12_P110926	-0.00613164234553303
QX186	A_12_P110926	0.183932560573003
QX188	A_12_P110926	-0.238731078682933
QX190	A_12_P110926	-0.062293767896104
QX191	A_12_P110926	0.528440201829475
QX18	A_12_P110926	-0.495
QX19	A_12_P110926	-0.38589838040975
QX196	A_12_P110926	0.12410161959025
QX198	A_12_P110926	-0.132119603524514
QX205	A_12_P110926	0.6010724635183
QX206	A_12_P110926	0.261000089883915
QX207	A_12_P110926	-0.114770435022432
QX208	A_12_P110926	0.316422173733176
QX210	A_12_P110926	-0.447351497797718
QX211	A_12_P110926	-0.0460586958520268
QX212	A_12_P110926	0.225225362518694
QX214	A_12_P110926	0.509984862946346
QX215	A_12_P110926	-0.252119603524514
QX218	A_12_P110926	0.133941304147973
QX221	A_12_P110926	0.0299848629463465
QX22	A_12_P110926	-0.516298452705794
QX225	A_12_P110926	0.193941304147973
QX229	A_12_P110926	0.469984862946347
QX230	A_12_P110926	0.233941304147973
QX231	A_12_P110926	0.257880396475486
QX232	A_12_P110926	0.406422173733176
QX234	A_12_P110926	0.6210724635183
QX236	A_12_P110926	0.143941304147973
QX24	A_12_P110926	-0.266058695852027
QX237	A_12_P110926	-0.0973514977977175
QX27	A_12_P110926	-0.153577826266824
QX34	A_12_P110926	-0.278999910116085
QX38	A_12_P110926	0.537156143458755
QX2	A_12_P110926	-0.293577826266824
QX39	A_12_P110926	-0.278999910116085
QX40	A_12_P110926	-0.523577826266824
QX42	A_12_P110926	0.0825842992837465
QX49	A_12_P110926	0.393701547294205
QX54	A_12_P110926	-0.188999910116085
QX55	A_12_P110926	0.22410161959025
QX59	A_12_P110926	-0.186058695852027
QX61	A_12_P110926	0.103701547294205
QX62	A_12_P110926	-0.0462984527057946
QX63	A_12_P110926	0.0493579708146372
QX71	A_12_P110926	-0.317415700716254
QX73	A_12_P110926	-0.0360586958520268
QX76	A_12_P110926	-0.499705428831302
QX77	A_12_P110926	0.979571980543093
QX7	A_12_P110926	-0.123577826266824
QX78	A_12_P110926	-0.0428438565412454
QX79	A_12_P110926	-0.0160586958520268
QX80	A_12_P110926	0.0778803964754862
QX84	A_12_P110926	0.0852295649775679
QX87	A_12_P110926	-0.0347746374813065
QX92	A_12_P110926	-0.00564202918536034
QX8	A_12_P110926	0.414407066009422
QX9	A_12_P110926	-0.28589838040975
QX96	A_12_P110926	-0.422843856541245
QX97	A_12_P110926	-0.150015137053654
QX99	A_12_P110926	0.299984862946346
QX100	A_12_P110926	0.5410724635183
QX101	A_12_P110926	-0.6089275364817
QX102	A_12_P110926	0.0878803964754862
QX104	A_12_P110926	0.247880396475486
QX106	A_12_P110926	-0.0555929339905777
QX109	A_12_P110926	-0.0860586958520268
QX112	A_12_P110926	0.599984862946346
QX114	A_12_P110926	-0.130015137053653
QX10	A_12_P110926	-0.0235778262668242
QX117	A_12_P110926	0.263941304147973
QX124	A_12_P110926	-0.257351497797718
QX125	A_12_P110926	0.0126485022022825
QX127	A_12_P110926	0.0726485022022825
QX129	A_12_P110926	0.416422173733176
QX131	A_12_P110926	-0.0774157007162534
QX133	A_12_P110926	0.433941304147973
QX12	A_12_P110926	-0.337351497797718
QX137	A_12_P110926	-0.17589838040975
QX138	A_12_P110926	-0.222119603524514
QX139	A_12_P110926	-0.0728438565412454
QX143	A_12_P110926	-0.182843856541245
QX147	A_12_P110926	0.0771561434587547
QX149	A_12_P110926	0.0710724635182997
QX14	A_12_P110926	0.106422173733176
QX156	A_12_P110926	-0.22589838040975
QX157	A_12_P110926	0.0826485022022825
QX160	A_12_P110926	-0.200015137053654
QX163	A_12_P110926	0.0278803964754862
QX171	A_12_P110926	-2.5882074261574e-15
QX173	A_12_P110926	-0.0121196035245138
QX177	A_12_P110926	-0.467415700716253
QX178	A_12_P110926	-0.312119603524514
QX179	A_12_P110926	0.347156143458755
QX180	A_12_P110926	-0.270015137053653
QX181	A_12_P110926	-0.180015137053654
QX182	A_12_P110926	0.0578803964754861
QX184	A_12_P110926	-0.512843856541245
QX185	A_12_P110926	-0.0658983804097501
QX187	A_12_P110926	0.337156143458755
QX189	A_12_P110926	-0.11589838040975
QX192	A_12_P110926	0.0171561434587546
QX193	A_12_P110926	-0.123577826266824
QX153	A_12_P110926	0.0125842992837466
QX1	A_12_P114732	0.134099917123749
QX194	A_12_P114732	-0.266127856049794
QX195	A_12_P114732	-0.00590008287624832
QX197	A_12_P114732	-0.393252731873721
QX199	A_12_P114732	-0.76404452271646
QX200	A_12_P114732	-0.530142062277547
QX202	A_12_P114732	-0.0749701537744932
QX203	A_12_P114732	0.875029846225505
QX204	A_12_P114732	-0.564970153774497
QX209	A_12_P114732	-0.223252731873714
QX20	A_12_P114732	-0.051000000000001
QX21	A_12_P114732	-0.345900082876252
QX213	A_12_P114732	0.388529107962655
QX216	A_12_P114732	0.0530977151601656
QX217	A_12_P114732	-0.0959000828762486
QX220	A_12_P114732	0.125955477283539
QX222	A_12_P114732	-0.041470892037344
QX223	A_12_P114732	-0.120142062277548
QX224	A_12_P114732	-0.200142062277548
QX226	A_12_P114732	-0.133373373854107
QX227	A_12_P114732	0.536747268126285
QX228	A_12_P114732	-0.953373373854107
QX233	A_12_P114732	-0.13404452271646
QX235	A_12_P114732	0.16595547728354
QX25	A_12_P114732	0.0689999999999994
QX26	A_12_P114732	-0.0910000000000007
QX28	A_12_P114732	-0.211
QX29	A_12_P114732	-0.0132527318737148
QX30	A_12_P114732	-0.601127856049793
QX31	A_12_P114732	0.286747268126285
QX32	A_12_P114732	0.436759358345227
QX33	A_12_P114732	0.984099917123748
QX37	A_12_P114732	-0.465516464899761
QX3	A_12_P114732	-0.99551646489976
QX41	A_12_P114732	0.0389999999999994
QX44	A_12_P114732	0.266626626145893
QX45	A_12_P114732	-0.0669022848398351
QX47	A_12_P114732	0.455
QX48	A_12_P114732	0.186747268126285
QX51	A_12_P114732	-0.216906278368194
QX52	A_12_P114732	0.108529107962655
QX53	A_12_P114732	0.0830937216318065
QX56	A_12_P114732	0.198999999999999
QX4	A_12_P114732	0.294099917123748
QX58	A_12_P114732	0.0530937216318066
QX60	A_12_P114732	-0.0510000000000006
QX64	A_12_P114732	0.138999999999999
QX65	A_12_P114732	0.0998579377224521
QX66	A_12_P114732	1.30017524524462e-15
QX67	A_12_P114732	0.336759358345227
QX68	A_12_P114732	0.906759358345228
QX70	A_12_P114732	0.334060119958506
QX72	A_12_P114732	0.76828066768686
QX74	A_12_P114732	0.0330937216318065
QX6	A_12_P114732	0.57828066768686
QX81	A_12_P114732	0.0189999999999994
QX82	A_12_P114732	0.154099917123748
QX83	A_12_P114732	-0.472714441674912
QX85	A_12_P114732	-0.173252731873715
QX86	A_12_P114732	-0.0532527318737148
QX88	A_12_P114732	0.0385291079626553
QX90	A_12_P114732	0.504099917123748
QX91	A_12_P114732	0.316626626145893
QX93	A_12_P114732	0.119857937722452
QX94	A_12_P114732	-0.115516464899761
QX98	A_12_P114732	-0.0601420622775479
QX103	A_12_P114732	-0.216902284839835
QX107	A_12_P114732	0.704060119958506
QX108	A_12_P114732	-0.21404452271646
QX111	A_12_P114732	-0.10404452271646
QX115	A_12_P114732	0.448529107962655
QX11	A_12_P114732	0.113093721631807
QX119	A_12_P114732	-0.66404452271646
QX120	A_12_P114732	0.12595547728354
QX121	A_12_P114732	0.139857937722452
QX128	A_12_P114732	-0.0517193323131404
QX132	A_12_P114732	-0.42171933231314
QX134	A_12_P114732	0.20828066768686
QX13	A_12_P114732	-0.483373373854106
QX135	A_12_P114732	-0.88551646489976
QX136	A_12_P114732	-0.00551646489976071
QX140	A_12_P114732	-0.0769062783681937
QX141	A_12_P114732	-0.431470892037345
QX142	A_12_P114732	-0.0614708920373447
QX144	A_12_P114732	0.0285291079626553
QX145	A_12_P114732	-0.101470892037345
QX148	A_12_P114732	0.184060119958506
QX151	A_12_P114732	0.514483535100239
QX154	A_12_P114732	-0.05404452271646
QX15	A_12_P114732	-0.243240641654773
QX158	A_12_P114732	0.188529107962655
QX159	A_12_P114732	-0.505939880041494
QX161	A_12_P114732	0.526759358345227
QX162	A_12_P114732	0.424060119958506
QX164	A_12_P114732	0.59828066768686
QX165	A_12_P114732	0.156747268126285
QX166	A_12_P114732	-0.0610000000000007
QX167	A_12_P114732	-0.443252731873715
QX168	A_12_P114732	-0.585939880041494
QX169	A_12_P114732	0.486747268126285
QX170	A_12_P114732	0.65448353510024
QX172	A_12_P114732	-0.323240641654773
QX174	A_12_P114732	-0.263240641654773
QX16	A_12_P114732	-0.0869062783681937
QX17	A_12_P114732	0.51828066768686
QX176	A_12_P114732	-0.0755164648997607
QX183	A_12_P114732	-0.235939880041494
QX186	A_12_P114732	0.16828066768686
QX188	A_12_P114732	-0.080142062277548
QX190	A_12_P114732	-0.203240641654773
QX191	A_12_P114732	-0.0432527318737148
QX18	A_12_P114732	-0.455
QX19	A_12_P114732	-0.373644370776665
QX196	A_12_P114732	-0.113644370776665
QX198	A_12_P114732	0.156739247199826
QX205	A_12_P114732	-0.279215179937758
QX206	A_12_P114732	0.538882338245479
QX207	A_12_P114732	0.225353427259752
QX208	A_12_P114732	-0.560984929555186
QX210	A_12_P114732	-0.849463620213554
QX211	A_12_P114732	-0.331788810616873
QX212	A_12_P114732	-0.72404452271646
QX214	A_12_P114732	-0.417886350177961
QX215	A_12_P114732	-0.893260752800174
QX218	A_12_P114732	0.398211189383127
QX221	A_12_P114732	-0.147886350177962
QX22	A_12_P114732	-0.0546505662686066
QX225	A_12_P114732	0.258211189383127
QX229	A_12_P114732	0.172113649822038
QX230	A_12_P114732	1.07821118938313
QX231	A_12_P114732	0.236739247199825
QX232	A_12_P114732	0.239015070444814
QX234	A_12_P114732	-0.079215179937758
QX236	A_12_P114732	0.0282111893831265
QX24	A_12_P114732	-0.241788810616873
QX237	A_12_P114732	-0.469463620213554
QX27	A_12_P114732	-0.420984929555186
QX34	A_12_P114732	-0.151117661754521
QX38	A_12_P114732	0.779002980225871
QX2	A_12_P114732	-0.0909849295551863
QX39	A_12_P114732	-0.271117661754521
QX40	A_12_P114732	-0.320984929555186
QX42	A_12_P114732	0.106315832058092
QX49	A_12_P114732	0.0653494337313934
QX54	A_12_P114732	-0.0411176617545212
QX55	A_12_P114732	1.03635562922333
QX59	A_12_P114732	0.378211189383127
QX61	A_12_P114732	-0.0146505662686067
QX62	A_12_P114732	0.0453494337313934
QX63	A_12_P114732	0.266127856049792
QX71	A_12_P114732	0.206315832058092
QX73	A_12_P114732	0.388211189383127
QX76	A_12_P114732	0.0569462136517832
QX77	A_12_P114732	1.39408523736653
QX7	A_12_P114732	-0.0609849295551864
QX78	A_12_P114732	-0.0509970197741286
QX79	A_12_P114732	-0.0417888106168733
QX80	A_12_P114732	0.576739247199826
QX84	A_12_P114732	0.00535342725975212
QX87	A_12_P114732	0.38595547728354
QX92	A_12_P114732	0.601127856049793
QX8	A_12_P114732	0.317285558325088
QX9	A_12_P114732	0.156355629223335
QX96	A_12_P114732	-0.0709970197741287
QX97	A_12_P114732	0.532113649822038
QX99	A_12_P114732	-0.297886350177961
QX100	A_12_P114732	0.100784820062242
QX101	A_12_P114732	-0.289215179937758
QX102	A_12_P114732	0.116739247199826
QX104	A_12_P114732	0.146739247199826
QX106	A_12_P114732	-0.0227144416749115
QX109	A_12_P114732	-0.461788810616873
QX112	A_12_P114732	0.462113649822038
QX114	A_12_P114732	0.0521136498220384
QX10	A_12_P114732	0.499015070444814
QX117	A_12_P114732	0.588211189383127
QX124	A_12_P114732	-0.489463620213554
QX125	A_12_P114732	0.510536379786446
QX127	A_12_P114732	-0.289463620213554
QX129	A_12_P114732	-0.390984929555186
QX131	A_12_P114732	0.0463158320580921
QX133	A_12_P114732	-0.201788810616873
QX12	A_12_P114732	-0.499463620213554
QX137	A_12_P114732	-0.463644370776665
QX138	A_12_P114732	0.346739247199826
QX139	A_12_P114732	-0.170997019774129
QX143	A_12_P114732	-0.450997019774129
QX147	A_12_P114732	0.0190029802258714
QX149	A_12_P114732	0.160784820062242
QX14	A_12_P114732	0.529015070444814
QX156	A_12_P114732	-0.623644370776665
QX157	A_12_P114732	-0.279463620213554
QX160	A_12_P114732	-0.0678863501779616
QX163	A_12_P114732	0.166739247199826
QX171	A_12_P114732	-2.692290834716e-15
QX173	A_12_P114732	0.406739247199826
QX177	A_12_P114732	-0.753684167941908
QX178	A_12_P114732	-0.173260752800174
QX179	A_12_P114732	-0.500997019774129
QX180	A_12_P114732	-0.227886350177962
QX181	A_12_P114732	0.572113649822038
QX182	A_12_P114732	0.286739247199826
QX184	A_12_P114732	0.0790029802258714
QX185	A_12_P114732	-0.563644370776665
QX187	A_12_P114732	-0.0809970197741287
QX189	A_12_P114732	-0.0836443707766654
QX192	A_12_P114732	0.129002980225871
QX193	A_12_P114732	-0.250984929555186
QX153	A_12_P114732	0.076315832058092
QX1	A_12_P115147	0.833072196985497
QX194	A_12_P115147	0.0690126304862975
QX195	A_12_P115147	1.4730721969855
QX197	A_12_P115147	0.671229472639066
QX199	A_12_P115147	1.47609596381963
QX200	A_12_P115147	0.335569589429224
QX202	A_12_P115147	-0.423486542697967
QX203	A_12_P115147	-2.31348654269798
QX204	A_12_P115147	1.15651345730204
QX209	A_12_P115147	-0.0187705273609295
QX20	A_12_P115147	-0.638000000000006
QX21	A_12_P115147	0.273072196985498
QX213	A_12_P115147	0.375509472864726
QX216	A_12_P115147	-0.242789895610959
QX217	A_12_P115147	0.703072196985497
QX220	A_12_P115147	-0.0439040361803601
QX222	A_12_P115147	-0.46449052713527
QX223	A_12_P115147	0.935569589429224
QX224	A_12_P115147	0.725569589429225
QX226	A_12_P115147	-0.134737782921559
QX227	A_12_P115147	-2.48877052736093
QX228	A_12_P115147	0.215262217078441
QX233	A_12_P115147	0.226095963819636
QX235	A_12_P115147	-1.55390403618037
QX25	A_12_P115147	1.01199999999999
QX26	A_12_P115147	0.541999999999994
QX28	A_12_P115147	-0.288000000000005
QX29	A_12_P115147	-0.558770527360928
QX30	A_12_P115147	1.4090126304863
QX31	A_12_P115147	0.351229472639072
QX32	A_12_P115147	-1.23558610646507
QX33	A_12_P115147	-2.6169278030145
QX37	A_12_P115147	3.11780409845782
QX3	A_12_P115147	-0.992195901542176
QX41	A_12_P115147	-0.398000000000005
QX44	A_12_P115147	-1.39473778292156
QX45	A_12_P115147	-0.242789895610959
QX47	A_12_P115147	-1.445
QX48	A_12_P115147	-0.718770527360928
QX51	A_12_P115147	-0.25571853790945
QX52	A_12_P115147	-0.494490527135271
QX53	A_12_P115147	0.65428146209055
QX56	A_12_P115147	-0.338000000000006
QX4	A_12_P115147	-1.9069278030145
QX58	A_12_P115147	-0.0757185379094501
QX60	A_12_P115147	0.291999999999994
QX64	A_12_P115147	-0.718000000000006
QX65	A_12_P115147	-0.504430410570776
QX66	A_12_P115147	8.01081124955564e-15
QX67	A_12_P115147	-1.33558610646507
QX68	A_12_P115147	-2.02558610646506
QX70	A_12_P115147	0.131829664078457
QX72	A_12_P115147	-2.03692154487945
QX74	A_12_P115147	-0.66571853790945
QX6	A_12_P115147	-1.10692154487945
QX81	A_12_P115147	0.121999999999995
QX82	A_12_P115147	0.103072196985497
QX83	A_12_P115147	0.548488196329421
QX85	A_12_P115147	-0.0887705273609281
QX86	A_12_P115147	0.681229472639072
QX88	A_12_P115147	0.685509472864729
QX90	A_12_P115147	0.293072196985497
QX91	A_12_P115147	-1.35473778292156
QX93	A_12_P115147	-0.244430410570775
QX94	A_12_P115147	-0.0321959015421767
QX98	A_12_P115147	0.645569589429225
QX103	A_12_P115147	-0.072789895610959
QX107	A_12_P115147	-1.60817033592154
QX108	A_12_P115147	1.39609596381964
QX111	A_12_P115147	1.04609596381964
QX115	A_12_P115147	0.51550947286473
QX11	A_12_P115147	-0.89571853790945
QX119	A_12_P115147	0.296095963819636
QX120	A_12_P115147	-0.363904036180363
QX121	A_12_P115147	0.965569589429224
QX128	A_12_P115147	0.223078455120548
QX132	A_12_P115147	2.38307845512055
QX134	A_12_P115147	0.693078455120549
QX13	A_12_P115147	1.05526221707844
QX135	A_12_P115147	-0.472195901542176
QX136	A_12_P115147	1.23780409845782
QX140	A_12_P115147	0.16428146209055
QX141	A_12_P115147	-0.484490527135271
QX142	A_12_P115147	-0.38449052713527
QX144	A_12_P115147	-0.39449052713527
QX145	A_12_P115147	0.92550947286473
QX148	A_12_P115147	0.0418296640784571
QX151	A_12_P115147	-0.282195901542177
QX154	A_12_P115147	0.156095963819636
QX15	A_12_P115147	1.62441389353493
QX158	A_12_P115147	0.32550947286473
QX159	A_12_P115147	0.671829664078457
QX161	A_12_P115147	-1.25558610646507
QX162	A_12_P115147	-0.878170335921543
QX164	A_12_P115147	-1.35692154487945
QX165	A_12_P115147	1.20122947263907
QX166	A_12_P115147	0.411999999999994
QX167	A_12_P115147	0.021229472639072
QX168	A_12_P115147	NA
QX169	A_12_P115147	0.731229472639071
QX170	A_12_P115147	-0.882195901542176
QX172	A_12_P115147	1.49441389353493
QX174	A_12_P115147	2.01441389353494
QX16	A_12_P115147	0.48428146209055
QX17	A_12_P115147	-2.00692154487945
QX176	A_12_P115147	-0.452195901542176
QX183	A_12_P115147	0.471829664078457
QX186	A_12_P115147	0.223078455120548
QX188	A_12_P115147	0.455569589429225
QX190	A_12_P115147	1.75441389353493
QX191	A_12_P115147	0.471229472639072
QX18	A_12_P115147	1.445
QX19	A_12_P115147	1.73504693601289
QX196	A_12_P115147	1.34504693601289
QX198	A_12_P115147	-0.530221162514781
QX205	A_12_P115147	-0.872515788107875
QX206	A_12_P115147	-1.60276304389416
QX207	A_12_P115147	0.269184843416437
QX208	A_12_P115147	-0.38361136743767
QX210	A_12_P115147	1.44505319414794
QX211	A_12_P115147	1.19807070284703
QX212	A_12_P115147	0.186095963819636
QX214	A_12_P115147	-2.38245567154338
QX215	A_12_P115147	3.15977883748522
QX218	A_12_P115147	-0.83192929715297
QX221	A_12_P115147	1.43754432845662
QX22	A_12_P115147	0.676256201117946
QX225	A_12_P115147	-0.351929297152969
QX229	A_12_P115147	1.14754432845662
QX230	A_12_P115147	-2.71192929715297
QX231	A_12_P115147	-0.740221162514782
QX232	A_12_P115147	-0.78361136743767
QX234	A_12_P115147	-1.12251578810788
QX236	A_12_P115147	0.678070702847031
QX24	A_12_P115147	1.60807070284703
QX237	A_12_P115147	-0.0649468058520555
QX27	A_12_P115147	1.07638863256233
QX34	A_12_P115147	1.95723695610584
QX38	A_12_P115147	-2.07679578833353
QX2	A_12_P115147	-0.363611367437671
QX39	A_12_P115147	1.83723695610584
QX40	A_12_P115147	0.236388632562329
QX42	A_12_P115147	-0.496195596894147
QX49	A_12_P115147	0.706256201117946
QX54	A_12_P115147	2.40723695610584
QX55	A_12_P115147	-3.06495306398711
QX59	A_12_P115147	-0.84192929715297
QX61	A_12_P115147	0.256256201117946
QX62	A_12_P115147	0.126256201117946
QX63	A_12_P115147	-0.0690126304863077
QX71	A_12_P115147	-0.466195596894147
QX73	A_12_P115147	-0.471929297152969
QX76	A_12_P115147	-1.17499503910564
QX77	A_12_P115147	-0.932675086990888
QX7	A_12_P115147	-1.18361136743767
QX78	A_12_P115147	0.123204211666468
QX79	A_12_P115147	-1.07192929715297
QX80	A_12_P115147	-0.730221162514782
QX84	A_12_P115147	0.289184843416437
QX87	A_12_P115147	-2.02390403618036
QX92	A_12_P115147	-1.4090126304863
QX8	A_12_P115147	-0.631511803670579
QX9	A_12_P115147	0.345046936012892
QX96	A_12_P115147	-0.126795788333533
QX97	A_12_P115147	-0.40245567154338
QX99	A_12_P115147	0.53754432845662
QX100	A_12_P115147	-0.212515788107875
QX101	A_12_P115147	1.02748421189212
QX102	A_12_P115147	-1.02022116251478
QX104	A_12_P115147	-0.260221162514782
QX106	A_12_P115147	0.488488196329421
QX109	A_12_P115147	1.90807070284703
QX112	A_12_P115147	-2.49245567154338
QX114	A_12_P115147	0.13754432845662
QX10	A_12_P115147	-2.06361136743767
QX117	A_12_P115147	-1.30192929715297
QX124	A_12_P115147	1.07505319414794
QX125	A_12_P115147	-1.44494680585206
QX127	A_12_P115147	0.315053194147945
QX129	A_12_P115147	1.56638863256233
QX131	A_12_P115147	-0.246195596894147
QX133	A_12_P115147	1.26807070284703
QX12	A_12_P115147	2.01505319414794
QX137	A_12_P115147	1.41504693601289
QX138	A_12_P115147	-0.770221162514781
QX139	A_12_P115147	-0.886795788333533
QX143	A_12_P115147	-0.736795788333532
QX147	A_12_P115147	0.863204211666468
QX149	A_12_P115147	0.927484211892125
QX14	A_12_P115147	-1.90361136743767
QX156	A_12_P115147	-1.03495306398711
QX157	A_12_P115147	-0.354946805852055
QX160	A_12_P115147	0.28754432845662
QX163	A_12_P115147	-0.100221162514781
QX171	A_12_P115147	3.70869702913316e-15
QX173	A_12_P115147	-0.610221162514782
QX177	A_12_P115147	2.44380440310585
QX178	A_12_P115147	0.959778837485218
QX179	A_12_P115147	0.323204211666468
QX180	A_12_P115147	0.45754432845662
QX181	A_12_P115147	-2.04245567154338
QX182	A_12_P115147	-0.600221162514781
QX184	A_12_P115147	-0.0967957883335325
QX185	A_12_P115147	-2.10495306398711
QX187	A_12_P115147	0.913204211666468
QX189	A_12_P115147	1.17504693601289
QX192	A_12_P115147	0.663204211666468
QX193	A_12_P115147	1.42638863256233
QX153	A_12_P115147	-0.0661955968941474
QX1	A_12_P116445	0.0379563088960872
QX194	A_12_P116445	-0.30693015270925
QX195	A_12_P116445	-0.23204369110391
QX197	A_12_P116445	0.103805940886798
QX199	A_12_P116445	-1.11484681937592
QX200	A_12_P116445	-0.296033503010278
QX202	A_12_P116445	-0.0245155899454497
QX203	A_12_P116445	0.765484410054548
QX204	A_12_P116445	-0.384515589945452
QX209	A_12_P116445	-0.666194059113197
QX20	A_12_P116445	0.367999999999999
QX21	A_12_P116445	-0.772043691103914
QX213	A_12_P116445	0.859802385468063
QX216	A_12_P116445	0.112455877832599
QX217	A_12_P116445	-0.082043691103912
QX220	A_12_P116445	0.285153180624081
QX222	A_12_P116445	-0.450197614531938
QX223	A_12_P116445	-0.056033503010279
QX224	A_12_P116445	-0.216033503010279
QX226	A_12_P116445	-0.104804100757816
QX227	A_12_P116445	0.553805940886804
QX228	A_12_P116445	-1.38480410075782
QX233	A_12_P116445	-0.364846819375918
QX235	A_12_P116445	0.305153180624082
QX25	A_12_P116445	-0.232
QX26	A_12_P116445	-0.172
QX28	A_12_P116445	-0.772
QX29	A_12_P116445	0.233805940886804
QX30	A_12_P116445	-0.701930152709251
QX31	A_12_P116445	0.333805940886804
QX32	A_12_P116445	0.482376832019824
QX33	A_12_P116445	0.827956308896087
QX37	A_12_P116445	-0.793813861031764
QX3	A_12_P116445	-1.55381386103176
QX41	A_12_P116445	-0.682
QX44	A_12_P116445	0.355195899242184
QX45	A_12_P116445	-0.107544122167401
QX47	A_12_P116445	0.4
QX48	A_12_P116445	0.283805940886804
QX51	A_12_P116445	0.210915581976654
QX52	A_12_P116445	-0.200197614531938
QX53	A_12_P116445	-0.139084418023346
QX56	A_12_P116445	0.208
QX4	A_12_P116445	0.397956308896087
QX58	A_12_P116445	0.280915581976654
QX60	A_12_P116445	0.238
QX64	A_12_P116445	0.698
QX65	A_12_P116445	0.233966496989721
QX66	A_12_P116445	1.59421087442269e-15
QX67	A_12_P116445	0.272376832019824
QX68	A_12_P116445	0.752376832019824
QX70	A_12_P116445	0.330891539408958
QX72	A_12_P116445	0.448198524138032
QX74	A_12_P116445	0.0309155819766542
QX6	A_12_P116445	0.388198524138032
QX81	A_12_P116445	0.138
QX82	A_12_P116445	0.0979563088960866
QX83	A_12_P116445	0.129344715473049
QX85	A_12_P116445	-0.0861940591131963
QX86	A_12_P116445	-0.166194059113196
QX88	A_12_P116445	-0.180197614531938
QX90	A_12_P116445	0.757956308896086
QX91	A_12_P116445	0.625195899242185
QX93	A_12_P116445	0.163966496989721
QX94	A_12_P116445	-0.0838138610317644
QX98	A_12_P116445	-0.346033503010279
QX103	A_12_P116445	0.0224558778325987
QX107	A_12_P116445	0.560891539408958
QX108	A_12_P116445	-0.0348468193759179
QX111	A_12_P116445	0.0251531806240821
QX115	A_12_P116445	0.459802385468062
QX11	A_12_P116445	-0.129084418023346
QX119	A_12_P116445	-0.704846819375918
QX120	A_12_P116445	0.095153180624082
QX121	A_12_P116445	-0.056033503010279
QX128	A_12_P116445	-0.201801475861968
QX132	A_12_P116445	-0.261801475861968
QX134	A_12_P116445	0.418198524138032
QX13	A_12_P116445	-0.414804100757816
QX135	A_12_P116445	-0.903813861031764
QX136	A_12_P116445	0.346186138968236
QX140	A_12_P116445	0.200915581976654
QX141	A_12_P116445	-0.760197614531937
QX142	A_12_P116445	-0.220197614531938
QX144	A_12_P116445	0.909802385468062
QX145	A_12_P116445	0.259802385468062
QX148	A_12_P116445	0.280891539408958
QX151	A_12_P116445	0.496186138968236
QX154	A_12_P116445	0.0151531806240821
QX15	A_12_P116445	0.152376832019824
QX158	A_12_P116445	0.509802385468062
QX159	A_12_P116445	-0.789108460591042
QX161	A_12_P116445	0.372376832019824
QX162	A_12_P116445	0.440891539408958
QX164	A_12_P116445	0.368198524138032
QX165	A_12_P116445	0.433805940886804
QX166	A_12_P116445	0.208
QX167	A_12_P116445	-0.936194059113196
QX168	A_12_P116445	-0.449108460591042
QX169	A_12_P116445	0.563805940886804
QX170	A_12_P116445	0.456186138968236
QX172	A_12_P116445	-0.397623167980176
QX174	A_12_P116445	-0.337623167980176
QX16	A_12_P116445	0.000915581976654279
QX17	A_12_P116445	0.368198524138032
QX176	A_12_P116445	-0.0238138610317645
QX183	A_12_P116445	-0.199108460591042
QX186	A_12_P116445	0.178198524138032
QX188	A_12_P116445	-0.106033503010279
QX190	A_12_P116445	-0.207623167980176
QX191	A_12_P116445	-0.256194059113196
QX18	A_12_P116445	-0.4
QX19	A_12_P116445	-0.398183385685411
QX196	A_12_P116445	0.191816614314589
QX198	A_12_P116445	0.120046444386738
QX205	A_12_P116445	-0.776337309113436
QX206	A_12_P116445	0.469056204660686
QX207	A_12_P116445	0.0863161832511015
QX208	A_12_P116445	-0.963762862561675
QX210	A_12_P116445	-0.507941170443466
QX211	A_12_P116445	-0.0409865139574155
QX212	A_12_P116445	-0.944846819375918
QX214	A_12_P116445	-0.672173197591777
QX215	A_12_P116445	-0.469953555613262
QX218	A_12_P116445	0.419013486042584
QX221	A_12_P116445	-0.162173197591777
QX22	A_12_P116445	-0.225224112604843
QX225	A_12_P116445	0.199013486042585
QX229	A_12_P116445	0.0578268024082234
QX230	A_12_P116445	0.829013486042585
QX231	A_12_P116445	0.190046444386738
QX232	A_12_P116445	0.236237137438326
QX234	A_12_P116445	-0.266337309113436
QX236	A_12_P116445	0.329013486042584
QX24	A_12_P116445	-0.0809865139574154
QX237	A_12_P116445	-0.417941170443466
QX27	A_12_P116445	-0.633762862561674
QX34	A_12_P116445	0.0190562046606858
QX38	A_12_P116445	1.02766624630531
QX2	A_12_P116445	-0.00376286256167416
QX39	A_12_P116445	0.099056204660686
QX40	A_12_P116445	-0.183762862561674
QX42	A_12_P116445	0.0347518448274596
QX49	A_12_P116445	-0.535224112604843
QX54	A_12_P116445	-0.780943795339314
QX55	A_12_P116445	1.17181661431459
QX59	A_12_P116445	0.379013486042584
QX61	A_12_P116445	-0.135224112604843
QX62	A_12_P116445	0.0547758873951571
QX63	A_12_P116445	0.306930152709251
QX71	A_12_P116445	0.25475184482746
QX73	A_12_P116445	0.299013486042584
QX76	A_12_P116445	0.384487376582793
QX77	A_12_P116445	1.01462010180616
QX7	A_12_P116445	0.086237137438326
QX78	A_12_P116445	0.0576662463053057
QX79	A_12_P116445	-0.250986513957415
QX80	A_12_P116445	0.500046444386738
QX84	A_12_P116445	-0.113683816748899
QX87	A_12_P116445	0.415153180624082
QX92	A_12_P116445	0.70193015270925
QX8	A_12_P116445	0.109344715473049
QX9	A_12_P116445	0.321816614314589
QX96	A_12_P116445	0.0976662463053057
QX97	A_12_P116445	0.497826802408223
QX99	A_12_P116445	-0.0121731975917767
QX100	A_12_P116445	0.193662690886564
QX101	A_12_P116445	-0.166337309113436
QX102	A_12_P116445	0.130046444386738
QX104	A_12_P116445	0.160046444386738
QX106	A_12_P116445	-0.210655284526951
QX109	A_12_P116445	-0.540986513957415
QX112	A_12_P116445	0.497826802408223
QX114	A_12_P116445	0.0778268024082234
QX10	A_12_P116445	0.236237137438326
QX117	A_12_P116445	0.519013486042585
QX124	A_12_P116445	-0.327941170443465
QX125	A_12_P116445	0.342058829556534
QX127	A_12_P116445	-0.167941170443465
QX129	A_12_P116445	-0.233762862561674
QX131	A_12_P116445	0.13475184482746
QX133	A_12_P116445	-0.230986513957416
QX12	A_12_P116445	-0.407941170443466
QX137	A_12_P116445	-0.308183385685411
QX138	A_12_P116445	0.470046444386738
QX139	A_12_P116445	-0.782333753694694
QX143	A_12_P116445	-0.352333753694694
QX147	A_12_P116445	-0.342333753694694
QX149	A_12_P116445	0.163662690886564
QX14	A_12_P116445	0.486237137438326
QX156	A_12_P116445	-0.568183385685411
QX157	A_12_P116445	-0.217941170443465
QX160	A_12_P116445	-0.0121731975917767
QX163	A_12_P116445	0.220046444386738
QX171	A_12_P116445	-7.30318583386236e-16
QX173	A_12_P116445	0.390046444386738
QX177	A_12_P116445	-0.59524815517254
QX178	A_12_P116445	0.0200464443867378
QX179	A_12_P116445	-0.482333753694694
QX180	A_12_P116445	-0.162173197591777
QX181	A_12_P116445	0.567826802408223
QX182	A_12_P116445	0.330046444386738
QX184	A_12_P116445	0.157666246305306
QX185	A_12_P116445	-1.21818338568541
QX187	A_12_P116445	-0.222333753694694
QX189	A_12_P116445	-0.078183385685411
QX192	A_12_P116445	0.267666246305306
QX193	A_12_P116445	-0.0637628625616741
QX153	A_12_P116445	-0.00524815517254029
QX1	A_12_P119178	0.282642755712154
QX194	A_12_P119178	-0.241948508494076
QX195	A_12_P119178	-0.177357244287849
QX197	A_12_P119178	-0.114472486385636
QX199	A_12_P119178	-0.00861517516074323
QX200	A_12_P119178	0.0589461016732475
QX202	A_12_P119178	-0.153062115436635
QX203	A_12_P119178	-0.263062115436633
QX204	A_12_P119178	0.0369378845633673
QX209	A_12_P119178	0.255527513614361
QX20	A_12_P119178	-0.0719999999999993
QX21	A_12_P119178	0.0726427557121546
QX213	A_12_P119178	0.297913618629442
QX216	A_12_P119178	0.128441193204739
QX217	A_12_P119178	0.00264275571215395
QX220	A_12_P119178	0.311384824839257
QX222	A_12_P119178	0.367913618629443
QX223	A_12_P119178	-0.101053898326752
QX224	A_12_P119178	-0.0110538983267518
QX226	A_12_P119178	0.154441628310535
QX227	A_12_P119178	-0.184472486385639
QX228	A_12_P119178	0.0844416283105345
QX233	A_12_P119178	0.0713848248392568
QX235	A_12_P119178	-0.578615175160743
QX25	A_12_P119178	-0.352
QX26	A_12_P119178	-0.161999999999999
QX28	A_12_P119178	-0.0519999999999995
QX29	A_12_P119178	0.325527513614361
QX30	A_12_P119178	0.168051491505923
QX31	A_12_P119178	0.195527513614361
QX32	A_12_P119178	-0.0901433593434844
QX33	A_12_P119178	-0.347357244287846
QX37	A_12_P119178	-0.135940378256299
QX3	A_12_P119178	0.344059621743701
QX41	A_12_P119178	0.428
QX44	A_12_P119178	-0.175558371689465
QX45	A_12_P119178	-0.0115588067952612
QX47	A_12_P119178	-0.15
QX48	A_12_P119178	0.505527513614362
QX51	A_12_P119178	0.401917597609339
QX52	A_12_P119178	-0.152086381370558
QX53	A_12_P119178	-0.348082402390661
QX56	A_12_P119178	-0.121999999999999
QX4	A_12_P119178	-0.227357244287846
QX58	A_12_P119178	0.431917597609339
QX60	A_12_P119178	0.0280000000000005
QX64	A_12_P119178	0.248
QX65	A_12_P119178	-0.151053898326752
QX66	A_12_P119178	1.95676808090184e-15
QX67	A_12_P119178	-0.0601433593434843
QX68	A_12_P119178	-0.100143359343484
QX70	A_12_P119178	-0.130790423745064
QX72	A_12_P119178	-0.239151941261138
QX74	A_12_P119178	-0.308082402390661
QX6	A_12_P119178	-0.239151941261138
QX81	A_12_P119178	-0.0619999999999994
QX82	A_12_P119178	0.0126427557121544
QX83	A_12_P119178	0.370834901551521
QX85	A_12_P119178	0.615527513614361
QX86	A_12_P119178	-0.184472486385639
QX88	A_12_P119178	-0.412086381370558
QX90	A_12_P119178	-0.00735724428784554
QX91	A_12_P119178	-0.225558371689465
QX93	A_12_P119178	-0.101053898326752
QX94	A_12_P119178	-0.0759403782562993
QX98	A_12_P119178	-0.361053898326752
QX103	A_12_P119178	0.0384411932047388
QX107	A_12_P119178	-0.100790423745064
QX108	A_12_P119178	0.191384824839257
QX111	A_12_P119178	0.211384824839257
QX115	A_12_P119178	0.0379136186294425
QX11	A_12_P119178	-0.348082402390661
QX119	A_12_P119178	-0.338615175160743
QX120	A_12_P119178	0.0413848248392568
QX121	A_12_P119178	0.0589461016732482
QX128	A_12_P119178	-0.149151941261138
QX132	A_12_P119178	0.390848058738862
QX134	A_12_P119178	0.280848058738862
QX13	A_12_P119178	-0.375558371689465
QX135	A_12_P119178	0.194059621743701
QX136	A_12_P119178	-0.0259403782562993
QX140	A_12_P119178	0.451917597609339
QX141	A_12_P119178	0.507913618629443
QX142	A_12_P119178	0.0379136186294425
QX144	A_12_P119178	0.587913618629443
QX145	A_12_P119178	-0.0820863813705575
QX148	A_12_P119178	0.089209576254936
QX151	A_12_P119178	-0.155940378256299
QX154	A_12_P119178	0.221384824839257
QX15	A_12_P119178	-0.100143359343484
QX158	A_12_P119178	0.117913618629442
QX159	A_12_P119178	0.029209576254936
QX161	A_12_P119178	-0.220143359343484
QX162	A_12_P119178	-0.110790423745064
QX164	A_12_P119178	-0.149151941261138
QX165	A_12_P119178	-0.00447248638563872
QX166	A_12_P119178	0.118000000000001
QX167	A_12_P119178	0.00552751361436127
QX168	A_12_P119178	0.129209576254936
QX169	A_12_P119178	0.0455275136143612
QX170	A_12_P119178	-0.115940378256299
QX172	A_12_P119178	-0.210143359343484
QX174	A_12_P119178	-0.000143359343484278
QX16	A_12_P119178	-0.148082402390661
QX17	A_12_P119178	-0.249151941261138
QX176	A_12_P119178	-0.125940378256299
QX183	A_12_P119178	-0.070790423745064
QX186	A_12_P119178	0.0508480587388618
QX188	A_12_P119178	0.178946101673248
QX190	A_12_P119178	0.269856640656516
QX191	A_12_P119178	-0.204472486385639
QX18	A_12_P119178	0.15
QX19	A_12_P119178	0.236539772700308
QX196	A_12_P119178	-0.163460227299692
QX198	A_12_P119178	0.0179566387318539
QX205	A_12_P119178	-0.378189364382404
QX206	A_12_P119178	0.138338645298688
QX207	A_12_P119178	0.00233821019289177
QX208	A_12_P119178	0.353753657644669
QX210	A_12_P119178	0.314745075727015
QX211	A_12_P119178	0.52528184182741
QX212	A_12_P119178	0.0513848248392568
QX214	A_12_P119178	0.292843118661401
QX215	A_12_P119178	0.157956638731854
QX218	A_12_P119178	-0.01471815817259
QX221	A_12_P119178	0.0128431186614014
QX22	A_12_P119178	0.165814614597492
QX225	A_12_P119178	-0.01471815817259
QX229	A_12_P119178	-0.257156881338599
QX230	A_12_P119178	-0.25471815817259
QX231	A_12_P119178	0.0279566387318539
QX232	A_12_P119178	-0.156246342355331
QX234	A_12_P119178	-0.308189364382404
QX236	A_12_P119178	0.39528184182741
QX24	A_12_P119178	0.32528184182741
QX237	A_12_P119178	0.0647450757270149
QX27	A_12_P119178	0.023753657644669
QX34	A_12_P119178	-0.211661354701312
QX38	A_12_P119178	-0.420575469397485
QX2	A_12_P119178	0.233753657644669
QX39	A_12_P119178	0.388338645298688
QX40	A_12_P119178	0.153753657644669
QX42	A_12_P119178	-0.0368934067569107
QX49	A_12_P119178	-0.074185385402508
QX54	A_12_P119178	-0.081661354701312
QX55	A_12_P119178	-0.333460227299692
QX59	A_12_P119178	-0.00471815817258998
QX61	A_12_P119178	-0.414185385402508
QX62	A_12_P119178	0.235814614597492
QX63	A_12_P119178	0.241948508494078
QX71	A_12_P119178	0.00310659324308933
QX73	A_12_P119178	0.21528184182741
QX76	A_12_P119178	-0.0466816416553404
QX77	A_12_P119178	-0.768700994337281
QX7	A_12_P119178	0.013753657644669
QX78	A_12_P119178	0.219424530602514
QX79	A_12_P119178	-0.34471815817259
QX80	A_12_P119178	0.00795663873185389
QX84	A_12_P119178	-0.157661789807108
QX87	A_12_P119178	-0.338615175160743
QX92	A_12_P119178	-0.168051491505923
QX8	A_12_P119178	-0.249165098448479
QX9	A_12_P119178	0.256539772700308
QX96	A_12_P119178	0.0694245306025146
QX97	A_12_P119178	0.192843118661401
QX99	A_12_P119178	-0.107156881338599
QX100	A_12_P119178	-0.408189364382404
QX101	A_12_P119178	0.191810635617596
QX102	A_12_P119178	-0.00204336126814611
QX104	A_12_P119178	-0.0120433612681461
QX106	A_12_P119178	0.210834901551521
QX109	A_12_P119178	-0.01471815817259
QX112	A_12_P119178	-0.127156881338599
QX114	A_12_P119178	0.292843118661401
QX10	A_12_P119178	-0.026246342355331
QX117	A_12_P119178	-0.32471815817259
QX124	A_12_P119178	-0.085254924272985
QX125	A_12_P119178	-0.155254924272985
QX127	A_12_P119178	0.034745075727015
QX129	A_12_P119178	-0.066246342355331
QX131	A_12_P119178	-0.0968934067569107
QX133	A_12_P119178	-0.18471815817259
QX12	A_12_P119178	0.304745075727015
QX137	A_12_P119178	0.0265397727003076
QX138	A_12_P119178	-0.0620433612681461
QX139	A_12_P119178	0.239424530602515
QX143	A_12_P119178	-0.180575469397485
QX147	A_12_P119178	-0.310575469397485
QX149	A_12_P119178	-0.168189364382404
QX14	A_12_P119178	-0.066246342355331
QX156	A_12_P119178	0.186539772700308
QX157	A_12_P119178	-0.175254924272985
QX160	A_12_P119178	0.122843118661401
QX163	A_12_P119178	-0.082043361268146
QX171	A_12_P119178	-1.90819582357449e-16
QX173	A_12_P119178	0.0179566387318539
QX177	A_12_P119178	0.283106593243089
QX178	A_12_P119178	0.0179566387318539
QX179	A_12_P119178	-0.330575469397485
QX180	A_12_P119178	0.0728431186614014
QX181	A_12_P119178	-0.0671568813385985
QX182	A_12_P119178	0.00795663873185389
QX184	A_12_P119178	-0.0905754693974854
QX185	A_12_P119178	0.166539772700308
QX187	A_12_P119178	-0.370575469397485
QX189	A_12_P119178	0.0665397727003076
QX192	A_12_P119178	0.0794245306025145
QX193	A_12_P119178	0.083753657644669
QX153	A_12_P119178	0.0131065932430893
QX1	A_12_P115251	0.62214111961489
QX194	A_12_P115251	0.120355501858507
QX195	A_12_P115251	0.732141119614897
QX197	A_12_P115251	0.552513958299444
QX199	A_12_P115251	-0.243811164808164
QX200	A_12_P115251	-0.0134938868238768
QX202	A_12_P115251	0.317568567477878
QX203	A_12_P115251	-1.88243143252213
QX204	A_12_P115251	1.37756856747789
QX209	A_12_P115251	-2.58748604170056
QX20	A_12_P115251	0.259000000000001
QX21	A_12_P115251	-0.447858880385113
QX213	A_12_P115251	0.604641626393883
QX216	A_12_P115251	-0.0517155985131927
QX217	A_12_P115251	0.312141119614891
QX220	A_12_P115251	0.15618883519184
QX222	A_12_P115251	-0.855358373606121
QX223	A_12_P115251	0.146506113176121
QX224	A_12_P115251	0.22650611317612
QX226	A_12_P115251	0.523415635715487
QX227	A_12_P115251	-0.177486041700557
QX228	A_12_P115251	-3.08658436428451
QX233	A_12_P115251	0.126188835191841
QX235	A_12_P115251	-0.00381116480815846
QX25	A_12_P115251	0.489000000000003
QX26	A_12_P115251	0.159000000000003
QX28	A_12_P115251	-1.081
QX29	A_12_P115251	0.142513958299443
QX30	A_12_P115251	0.680355501858508
QX31	A_12_P115251	-0.0174860417005575
QX32	A_12_P115251	-0.899108947955642
QX33	A_12_P115251	-1.49785888038511
QX37	A_12_P115251	1.4225168968888
QX3	A_12_P115251	0.612516896888799
QX41	A_12_P115251	-1.011
QX44	A_12_P115251	-0.116584364284513
QX45	A_12_P115251	-0.0117155985131931
QX47	A_12_P115251	-1.36
QX48	A_12_P115251	0.562513958299443
QX51	A_12_P115251	0.0781423291956227
QX52	A_12_P115251	0.34464162639388
QX53	A_12_P115251	0.308142329195623
QX56	A_12_P115251	-0.0309999999999968
QX4	A_12_P115251	-0.107858880385109
QX58	A_12_P115251	0.0581423291956229
QX60	A_12_P115251	0.229000000000003
QX64	A_12_P115251	0.209000000000004
QX65	A_12_P115251	-0.26349388682388
QX66	A_12_P115251	-1.28855259795557e-14
QX67	A_12_P115251	-0.0691089479556416
QX68	A_12_P115251	-0.709108947955642
QX70	A_12_P115251	-0.440537081784577
QX72	A_12_P115251	-1.80033486493206
QX74	A_12_P115251	0.308142329195623
QX6	A_12_P115251	-1.19033486493206
QX81	A_12_P115251	0.359000000000003
QX82	A_12_P115251	0.142141119614891
QX83	A_12_P115251	0.61685756376086
QX85	A_12_P115251	0.472513958299443
QX86	A_12_P115251	0.322513958299443
QX88	A_12_P115251	0.37464162639388
QX90	A_12_P115251	0.82214111961489
QX91	A_12_P115251	-0.576584364284513
QX93	A_12_P115251	-0.16349388682388
QX94	A_12_P115251	0.682516896888799
QX98	A_12_P115251	-0.15349388682388
QX103	A_12_P115251	-0.121715598513193
QX107	A_12_P115251	-2.28053708178458
QX108	A_12_P115251	0.396188835191842
QX111	A_12_P115251	0.636188835191842
QX115	A_12_P115251	0.34464162639388
QX11	A_12_P115251	-0.491857670804378
QX119	A_12_P115251	0.0861888351918414
QX120	A_12_P115251	0.156188835191842
QX121	A_12_P115251	0.47650611317612
QX128	A_12_P115251	-0.0503348649320591
QX132	A_12_P115251	1.53966513506794
QX134	A_12_P115251	-0.0703348649320591
QX13	A_12_P115251	1.45341563571549
QX135	A_12_P115251	0.8425168968888
QX136	A_12_P115251	1.1625168968888
QX140	A_12_P115251	-0.0618576708043772
QX141	A_12_P115251	-4.33535837360612
QX142	A_12_P115251	-0.29535837360612
QX144	A_12_P115251	0.45464162639388
QX145	A_12_P115251	0.67464162639388
QX148	A_12_P115251	0.409462918215424
QX151	A_12_P115251	-1.6874831031112
QX154	A_12_P115251	0.406188835191842
QX15	A_12_P115251	0.0608910520443583
QX158	A_12_P115251	0.89464162639388
QX159	A_12_P115251	1.30946291821542
QX161	A_12_P115251	-0.0691089479556416
QX162	A_12_P115251	-0.930537081784576
QX164	A_12_P115251	-1.80033486493206
QX165	A_12_P115251	0.702513958299443
QX166	A_12_P115251	0.419000000000003
QX167	A_12_P115251	-0.647486041700557
QX168	A_12_P115251	1.49946291821542
QX169	A_12_P115251	0.732513958299443
QX170	A_12_P115251	-1.3374831031112
QX172	A_12_P115251	0.830891052044358
QX174	A_12_P115251	0.860891052044358
QX16	A_12_P115251	0.248142329195623
QX17	A_12_P115251	-1.09033486493206
QX176	A_12_P115251	0.9225168968888
QX183	A_12_P115251	0.369462918215424
QX186	A_12_P115251	0.269665135067941
QX188	A_12_P115251	0.19650611317612
QX190	A_12_P115251	0.800891052044359
QX191	A_12_P115251	0.342513958299443
QX18	A_12_P115251	1.36
QX19	A_12_P115251	0.311430115897875
QX196	A_12_P115251	0.761430115897874
QX198	A_12_P115251	-0.448194106828217
QX205	A_12_P115251	-0.656069377323137
QX206	A_12_P115251	-1.32729536800153
QX207	A_12_P115251	0.0975733977697907
QX208	A_12_P115251	-0.729819951672658
QX210	A_12_P115251	1.15895413135092
QX211	A_12_P115251	0.695477831474826
QX212	A_12_P115251	-0.573811164808159
QX214	A_12_P115251	-0.534204890540896
QX215	A_12_P115251	1.57180589317178
QX218	A_12_P115251	-0.334522168525175
QX221	A_12_P115251	0.375795109459104
QX22	A_12_P115251	-0.00256867452139343
QX225	A_12_P115251	-0.124522168525175
QX229	A_12_P115251	0.725795109459104
QX230	A_12_P115251	-2.74452216852518
QX231	A_12_P115251	-0.978194106828218
QX232	A_12_P115251	-0.609819951672658
QX234	A_12_P115251	0.263930622676863
QX236	A_12_P115251	0.695477831474826
QX24	A_12_P115251	0.765477831474826
QX237	A_12_P115251	0.818954131350925
QX27	A_12_P115251	0.610180048327342
QX34	A_12_P115251	1.73270463199847
QX38	A_12_P115251	-0.298197045417574
QX2	A_12_P115251	0.570180048327342
QX39	A_12_P115251	0.96270463199847
QX40	A_12_P115251	0.560180048327342
QX42	A_12_P115251	-0.231248085501593
QX49	A_12_P115251	-0.102568674521394
QX54	A_12_P115251	0.94270463199847
QX55	A_12_P115251	-1.94856988410213
QX59	A_12_P115251	-0.314522168525175
QX61	A_12_P115251	0.187431325478607
QX62	A_12_P115251	-0.572568674521393
QX63	A_12_P115251	-0.120355501858506
QX71	A_12_P115251	-0.601248085501593
QX73	A_12_P115251	0.375477831474825
QX76	A_12_P115251	0.0432783937162177
QX77	A_12_P115251	-2.27357033457233
QX7	A_12_P115251	-0.159819951672658
QX78	A_12_P115251	0.361802954582427
QX79	A_12_P115251	-1.13452216852517
QX80	A_12_P115251	-1.01819410682822
QX84	A_12_P115251	0.0875733977697909
QX87	A_12_P115251	-0.453811164808158
QX92	A_12_P115251	-0.680355501858509
QX8	A_12_P115251	-0.40314243623914
QX9	A_12_P115251	0.641430115897875
QX96	A_12_P115251	0.201802954582426
QX97	A_12_P115251	0.265795109459104
QX99	A_12_P115251	0.695795109459104
QX100	A_12_P115251	0.823930622676864
QX101	A_12_P115251	0.263930622676863
QX102	A_12_P115251	0.101805893171783
QX104	A_12_P115251	-0.188194106828217
QX106	A_12_P115251	0.0168575637608599
QX109	A_12_P115251	0.805477831474826
QX112	A_12_P115251	-1.3442048905409
QX114	A_12_P115251	-0.134204890540896
QX10	A_12_P115251	-0.929819951672658
QX117	A_12_P115251	-0.854522168525174
QX124	A_12_P115251	0.998954131350924
QX125	A_12_P115251	-1.82104586864908
QX127	A_12_P115251	0.928954131350925
QX129	A_12_P115251	-0.0298199516726581
QX131	A_12_P115251	0.358751914498407
QX133	A_12_P115251	1.16547783147482
QX12	A_12_P115251	1.14895413135092
QX137	A_12_P115251	0.781430115897874
QX138	A_12_P115251	-0.568194106828217
QX139	A_12_P115251	-1.43819704541757
QX143	A_12_P115251	0.311802954582426
QX147	A_12_P115251	-0.748197045417574
QX149	A_12_P115251	0.763930622676864
QX14	A_12_P115251	-2.00981995167266
QX156	A_12_P115251	0.101430115897875
QX157	A_12_P115251	0.958954131350924
QX160	A_12_P115251	-0.00420489054089623
QX163	A_12_P115251	-0.448194106828217
QX171	A_12_P115251	-1.25593979660721e-15
QX173	A_12_P115251	-1.22819410682822
QX177	A_12_P115251	0.908751914498407
QX178	A_12_P115251	0.651805893171783
QX179	A_12_P115251	0.161802954582426
QX180	A_12_P115251	0.175795109459104
QX181	A_12_P115251	-0.674204890540897
QX182	A_12_P115251	-0.0681941068282174
QX184	A_12_P115251	0.0918029545824263
QX185	A_12_P115251	-3.18856988410213
QX187	A_12_P115251	0.301802954582426
QX189	A_12_P115251	0.791430115897874
QX192	A_12_P115251	0.141802954582426
QX193	A_12_P115251	0.910180048327342
QX153	A_12_P115251	-0.371248085501593
QX1	A_12_P118663	0.753310227738685
QX194	A_12_P118663	-0.205207007135686
QX195	A_12_P118663	0.453310227738686
QX197	A_12_P118663	-0.143241485086302
QX199	A_12_P118663	-1.61312367380235
QX200	A_12_P118663	-0.91634111903965
QX202	A_12_P118663	0.701134590979942
QX203	A_12_P118663	-1.30886540902006
QX204	A_12_P118663	0.421134590979941
QX209	A_12_P118663	-3.1932414850863
QX20	A_12_P118663	1.092
QX21	A_12_P118663	-0.63668977226131
QX213	A_12_P118663	1.96484474464824
QX216	A_12_P118663	0.00983439429145307
QX217	A_12_P118663	0.583310227738689
QX220	A_12_P118663	0.49687632619765
QX222	A_12_P118663	-2.57515525535176
QX223	A_12_P118663	0.563658880960351
QX224	A_12_P118663	0.243658880960351
QX226	A_12_P118663	1.12328886047317
QX227	A_12_P118663	0.896758514913693
QX228	A_12_P118663	-4.08671113952683
QX233	A_12_P118663	0.146876326197649
QX235	A_12_P118663	0.366876326197649
QX25	A_12_P118663	-0.248000000000002
QX26	A_12_P118663	0.441999999999998
QX28	A_12_P118663	-2.148
QX29	A_12_P118663	1.20675851491369
QX30	A_12_P118663	-0.620207007135684
QX31	A_12_P118663	0.966758514913693
QX32	A_12_P118663	0.436272292150748
QX33	A_12_P118663	0.453310227738688
QX37	A_12_P118663	0.159233991737629
QX3	A_12_P118663	-2.54076600826237
QX41	A_12_P118663	-2.448
QX44	A_12_P118663	0.86328886047317
QX45	A_12_P118663	-0.0201656057085467
QX47	A_12_P118663	0.254999999999999
QX48	A_12_P118663	0.816758514913693
QX51	A_12_P118663	0.595481304929161
QX52	A_12_P118663	-0.955155255351762
QX53	A_12_P118663	-0.444518695070839
QX56	A_12_P118663	0.831999999999998
QX4	A_12_P118663	0.883310227738689
QX58	A_12_P118663	0.485481304929161
QX60	A_12_P118663	0.681999999999998
QX64	A_12_P118663	0.821999999999998
QX65	A_12_P118663	0.0936588809603514
QX66	A_12_P118663	-3.18148285494146e-15
QX67	A_12_P118663	0.716272292150748
QX68	A_12_P118663	0.326272292150748
QX70	A_12_P118663	0.0973274940535966
QX72	A_12_P118663	-1.06285987332664
QX74	A_12_P118663	-0.394518695070839
QX6	A_12_P118663	-0.0328598733266385
QX81	A_12_P118663	0.571999999999998
QX82	A_12_P118663	0.873310227738689
QX83	A_12_P118663	0.10154860525131
QX85	A_12_P118663	0.576758514913693
QX86	A_12_P118663	-0.0332414850863069
QX88	A_12_P118663	-0.795155255351762
QX90	A_12_P118663	0.513310227738688
QX91	A_12_P118663	0.593288860473171
QX93	A_12_P118663	0.373658880960351
QX94	A_12_P118663	0.749233991737629
QX98	A_12_P118663	-0.596341119039649
QX103	A_12_P118663	0.279834394291453
QX107	A_12_P118663	-0.442672505946404
QX108	A_12_P118663	0.426876326197649
QX111	A_12_P118663	0.53687632619765
QX115	A_12_P118663	1.10484474464824
QX11	A_12_P118663	-0.184518695070839
QX119	A_12_P118663	-1.03312367380235
QX120	A_12_P118663	0.406876326197649
QX121	A_12_P118663	-0.156341119039649
QX128	A_12_P118663	0.447140126673362
QX132	A_12_P118663	0.247140126673361
QX134	A_12_P118663	0.0771401266733613
QX13	A_12_P118663	-0.37671113952683
QX135	A_12_P118663	-2.94076600826237
QX136	A_12_P118663	0.69923399173763
QX140	A_12_P118663	0.135481304929161
QX141	A_12_P118663	-3.51515525535176
QX142	A_12_P118663	-0.575155255351762
QX144	A_12_P118663	2.13484474464824
QX145	A_12_P118663	1.78484474464824
QX148	A_12_P118663	0.367327494053597
QX151	A_12_P118663	-0.18076600826237
QX154	A_12_P118663	0.306876326197649
QX15	A_12_P118663	0.0862722921507478
QX158	A_12_P118663	1.03484474464824
QX159	A_12_P118663	-1.2826725059464
QX161	A_12_P118663	0.486272292150748
QX162	A_12_P118663	0.297327494053597
QX164	A_12_P118663	-0.492859873326639
QX165	A_12_P118663	0.726758514913693
QX166	A_12_P118663	0.401999999999998
QX167	A_12_P118663	-1.68324148508631
QX168	A_12_P118663	0.107327494053597
QX169	A_12_P118663	0.876758514913693
QX170	A_12_P118663	-0.210766008262371
QX172	A_12_P118663	-0.373727707849252
QX174	A_12_P118663	0.0762722921507478
QX16	A_12_P118663	-0.224518695070839
QX17	A_12_P118663	-0.172859873326639
QX176	A_12_P118663	0.77923399173763
QX183	A_12_P118663	0.177327494053597
QX186	A_12_P118663	0.237140126673361
QX188	A_12_P118663	0.393658880960351
QX190	A_12_P118663	0.406272292150748
QX191	A_12_P118663	0.166758514913693
QX18	A_12_P118663	-0.255
QX19	A_12_P118663	-0.116275757989944
QX196	A_12_P118663	0.623724242010056
QX198	A_12_P118663	0.339648006008997
QX205	A_12_P118663	-1.41474124108039
QX206	A_12_P118663	0.753702874744539
QX207	A_12_P118663	-0.0197515914371788
QX208	A_12_P118663	-3.80331369357788
QX210	A_12_P118663	0.207554140944729
QX211	A_12_P118663	0.107290340469017
QX212	A_12_P118663	-2.67312367380235
QX214	A_12_P118663	-2.38592710476828
QX215	A_12_P118663	0.649648006008997
QX218	A_12_P118663	0.317290340469018
QX221	A_12_P118663	0.114072895231719
QX22	A_12_P118663	0.105895319200529
QX225	A_12_P118663	0.287290340469017
QX229	A_12_P118663	-0.365927104768281
QX230	A_12_P118663	-0.862709659530983
QX231	A_12_P118663	0.00964800600899703
QX232	A_12_P118663	0.0966863064221156
QX234	A_12_P118663	-0.894741241080395
QX236	A_12_P118663	0.547290340469018
QX24	A_12_P118663	0.387290340469017
QX237	A_12_P118663	0.41755414094473
QX27	A_12_P118663	-0.303313693577884
QX34	A_12_P118663	0.493702874744538
QX38	A_12_P118663	0.807172529185061
QX2	A_12_P118663	0.396686306422116
QX39	A_12_P118663	0.733702874744539
QX40	A_12_P118663	0.386686306422116
QX42	A_12_P118663	0.127741508324964
QX49	A_12_P118663	-0.784104680799471
QX54	A_12_P118663	-2.82629712525546
QX55	A_12_P118663	-0.486275757989943
QX59	A_12_P118663	0.327290340469017
QX61	A_12_P118663	-0.274104680799471
QX62	A_12_P118663	0.315895319200529
QX63	A_12_P118663	0.205207007135682
QX71	A_12_P118663	0.217741508324964
QX73	A_12_P118663	0.397290340469017
QX76	A_12_P118663	0.668049588693757
QX77	A_12_P118663	-2.83652866190954
QX7	A_12_P118663	0.316686306422116
QX78	A_12_P118663	0.607172529185061
QX79	A_12_P118663	-0.0727096595309827
QX80	A_12_P118663	0.169648006008997
QX84	A_12_P118663	-0.249751591437179
QX87	A_12_P118663	0.486876326197649
QX92	A_12_P118663	0.620207007135683
QX8	A_12_P118663	0.31154860525131
QX9	A_12_P118663	0.143724242010056
QX96	A_12_P118663	0.667172529185061
QX97	A_12_P118663	0.0340728952317193
QX99	A_12_P118663	0.744072895231719
QX100	A_12_P118663	1.38525875891961
QX101	A_12_P118663	0.825258758919605
QX102	A_12_P118663	0.579648006008997
QX104	A_12_P118663	0.499648006008997
QX106	A_12_P118663	0.441548605251311
QX109	A_12_P118663	0.0872903404690171
QX112	A_12_P118663	0.354072895231719
QX114	A_12_P118663	0.294072895231719
QX10	A_12_P118663	0.156686306422116
QX117	A_12_P118663	0.0372903404690171
QX124	A_12_P118663	0.177554140944729
QX125	A_12_P118663	-0.98244585905527
QX127	A_12_P118663	0.277554140944729
QX129	A_12_P118663	0.0166863064221158
QX131	A_12_P118663	0.207741508324964
QX133	A_12_P118663	0.277290340469018
QX12	A_12_P118663	0.337554140944729
QX137	A_12_P118663	0.203724242010056
QX138	A_12_P118663	0.269648006008997
QX139	A_12_P118663	-3.13282747081494
QX143	A_12_P118663	-0.502827470814939
QX147	A_12_P118663	-1.07282747081494
QX149	A_12_P118663	1.03525875891961
QX14	A_12_P118663	-0.323313693577884
QX156	A_12_P118663	-1.30627575798994
QX157	A_12_P118663	0.317554140944729
QX160	A_12_P118663	0.344072895231719
QX163	A_12_P118663	0.289648006008997
QX171	A_12_P118663	-1.49186218934005e-16
QX173	A_12_P118663	-0.200351993991003
QX177	A_12_P118663	-0.0722584916750359
QX178	A_12_P118663	0.499648006008997
QX179	A_12_P118663	-0.392827470814939
QX180	A_12_P118663	0.374072895231719
QX181	A_12_P118663	0.49407289523172
QX182	A_12_P118663	0.379648006008997
QX184	A_12_P118663	0.537172529185061
QX185	A_12_P118663	-3.17627575798994
QX187	A_12_P118663	0.0771725291850612
QX189	A_12_P118663	0.493724242010056
QX192	A_12_P118663	0.757172529185061
QX193	A_12_P118663	0.256686306422116
QX153	A_12_P118663	0.197741508324964
QX1	A_12_P108270	-0.216266051801194
QX194	A_12_P108270	0.134637617743319
QX195	A_12_P108270	-0.276266051801194
QX197	A_12_P108270	0.193566416971872
QX199	A_12_P108270	-0.0832790489233485
QX200	A_12_P108270	0.0223751308259098
QX202	A_12_P108270	0.0268795011888176
QX203	A_12_P108270	0.00687950118882003
QX204	A_12_P108270	-0.41312049881118
QX209	A_12_P108270	0.833566416971869
QX20	A_12_P108270	-0.184
QX21	A_12_P108270	0.643733948198807
QX213	A_12_P108270	-0.235271786692512
QX216	A_12_P108270	0.0317100941946541
QX217	A_12_P108270	-0.0762660518011939
QX220	A_12_P108270	-0.0232790489233489
QX222	A_12_P108270	0.144728213307489
QX223	A_12_P108270	-0.0976248691740914
QX224	A_12_P108270	0.122375130825909
QX226	A_12_P108270	-0.329816657312766
QX227	A_12_P108270	-0.226433583028131
QX228	A_12_P108270	0.790183342687234
QX233	A_12_P108270	-0.123279048923349
QX235	A_12_P108270	-0.82327904892335
QX25	A_12_P108270	-0.154
QX26	A_12_P108270	-0.054
QX28	A_12_P108270	-0.0140000000000001
QX29	A_12_P108270	1.22356641697187
QX30	A_12_P108270	0.209637617743318
QX31	A_12_P108270	-0.416433583028131
QX32	A_12_P108270	0.0576013795176496
QX33	A_12_P108270	0.0837339481988068
QX37	A_12_P108270	0.0364225047554206
QX3	A_12_P108270	0.676422504755421
QX41	A_12_P108270	0.036
QX44	A_12_P108270	-0.369816657312766
QX45	A_12_P108270	-0.128289905805346
QX47	A_12_P108270	-0.185
QX48	A_12_P108270	-0.476433583028131
QX51	A_12_P108270	-0.0905773053387697
QX52	A_12_P108270	-0.0952717866925115
QX53	A_12_P108270	-0.21057730533877
QX56	A_12_P108270	0.036
QX4	A_12_P108270	-0.116266051801193
QX58	A_12_P108270	-0.33057730533877
QX60	A_12_P108270	-0.184
QX64	A_12_P108270	0.456
QX65	A_12_P108270	0.0323751308259086
QX66	A_12_P108270	-9.48893741359313e-16
QX67	A_12_P108270	-0.222398620482351
QX68	A_12_P108270	-0.24239862048235
QX70	A_12_P108270	-0.136135318547235
QX72	A_12_P108270	-0.28033822343957
QX74	A_12_P108270	-0.0505773053387697
QX6	A_12_P108270	-0.02033822343957
QX81	A_12_P108270	-0.084
QX82	A_12_P108270	0.103733948198807
QX83	A_12_P108270	-0.172395734297816
QX85	A_12_P108270	-0.596433583028131
QX86	A_12_P108270	-0.266433583028131
QX88	A_12_P108270	-0.0452717866925115
QX90	A_12_P108270	-0.336266051801193
QX91	A_12_P108270	-0.349816657312766
QX93	A_12_P108270	-0.0576248691740914
QX94	A_12_P108270	0.0664225047554206
QX98	A_12_P108270	-0.0876248691740914
QX103	A_12_P108270	-0.0382899058053456
QX107	A_12_P108270	-0.0561353185472352
QX108	A_12_P108270	-0.193279048923349
QX111	A_12_P108270	-0.233279048923349
QX115	A_12_P108270	-0.285271786692512
QX11	A_12_P108270	0.0394226946612304
QX119	A_12_P108270	-0.193279048923349
QX120	A_12_P108270	-0.133279048923349
QX121	A_12_P108270	-0.157624869174091
QX128	A_12_P108270	0.04966177656043
QX132	A_12_P108270	0.08966177656043
QX134	A_12_P108270	0.44966177656043
QX13	A_12_P108270	-0.169816657312766
QX135	A_12_P108270	-0.143577495244579
QX136	A_12_P108270	-0.513577495244579
QX140	A_12_P108270	1.20942269466123
QX141	A_12_P108270	1.55472821330749
QX142	A_12_P108270	0.0647282133074884
QX144	A_12_P108270	0.164728213307488
QX145	A_12_P108270	-0.255271786692512
QX148	A_12_P108270	-0.0561353185472352
QX151	A_12_P108270	0.286422504755421
QX154	A_12_P108270	0.256720951076651
QX15	A_12_P108270	0.28760137951765
QX158	A_12_P108270	-0.265271786692512
QX159	A_12_P108270	0.113864681452765
QX161	A_12_P108270	0.00760137951764958
QX162	A_12_P108270	-0.126135318547235
QX164	A_12_P108270	-0.11033822343957
QX165	A_12_P108270	-0.226433583028131
QX166	A_12_P108270	0.146
QX167	A_12_P108270	0.973566416971869
QX168	A_12_P108270	0.183864681452765
QX169	A_12_P108270	-0.466433583028131
QX170	A_12_P108270	0.0164225047554206
QX172	A_12_P108270	0.0876013795176496
QX174	A_12_P108270	0.0676013795176496
QX16	A_12_P108270	-0.0505773053387697
QX17	A_12_P108270	0.03966177656043
QX176	A_12_P108270	0.286422504755421
QX183	A_12_P108270	-0.166135318547235
QX186	A_12_P108270	-0.17033822343957
QX188	A_12_P108270	-0.217624869174091
QX190	A_12_P108270	0.00760137951764958
QX191	A_12_P108270	-0.276433583028131
QX18	A_12_P108270	0.185
QX19	A_12_P108270	0.164458712712171
QX196	A_12_P108270	-0.485541287287829
QX198	A_12_P108270	-0.0528527307312149
QX205	A_12_P108270	0.185452977820853
QX206	A_12_P108270	0.0409081072005982
QX207	A_12_P108270	0.0824348587080187
QX208	A_12_P108270	0.408326144031014
QX210	A_12_P108270	0.000386541073794389
QX211	A_12_P108270	-0.0425542844099844
QX212	A_12_P108270	0.476720951076651
QX214	A_12_P108270	0.063099895339273
QX215	A_12_P108270	0.127147269268785
QX218	A_12_P108270	-0.0225542844099844
QX221	A_12_P108270	0.273099895339273
QX22	A_12_P108270	-0.0598525408254054
QX225	A_12_P108270	-0.102554284409984
QX229	A_12_P108270	-0.356900104660727
QX230	A_12_P108270	0.207445715590015
QX231	A_12_P108270	-0.162852730731215
QX232	A_12_P108270	-0.0716738559689859
QX234	A_12_P108270	-0.0745470221791472
QX236	A_12_P108270	-0.102554284409984
QX24	A_12_P108270	0.0874457155900155
QX237	A_12_P108270	-0.309613458926206
QX27	A_12_P108270	-0.031673855968986
QX34	A_12_P108270	-0.369091892799402
QX38	A_12_P108270	-0.0957088185147664
QX2	A_12_P108270	-0.291673855968986
QX39	A_12_P108270	0.490908107200598
QX40	A_12_P108270	-0.171673855968986
QX42	A_12_P108270	0.0745894459661292
QX49	A_12_P108270	-0.0398525408254054
QX54	A_12_P108270	0.190908107200598
QX55	A_12_P108270	-0.465541287287829
QX59	A_12_P108270	0.207445715590015
QX61	A_12_P108270	-0.0498525408254054
QX62	A_12_P108270	-0.0998525408254053
QX63	A_12_P108270	-0.134637617743316
QX71	A_12_P108270	-0.0354105540338707
QX73	A_12_P108270	0.177445715590015
QX76	A_12_P108270	-0.266548699326991
QX77	A_12_P108270	-0.689758411828878
QX7	A_12_P108270	-0.011673855968986
QX78	A_12_P108270	-0.405708818514766
QX79	A_12_P108270	0.257445715590016
QX80	A_12_P108270	-0.162852730731215
QX84	A_12_P108270	0.0524348587080186
QX87	A_12_P108270	0.0467209510766511
QX92	A_12_P108270	-0.209637617743318
QX8	A_12_P108270	0.027604265702184
QX9	A_12_P108270	-0.0955412872878288
QX96	A_12_P108270	0.144291181485234
QX97	A_12_P108270	0.183099895339273
QX99	A_12_P108270	0.033099895339273
QX100	A_12_P108270	-0.254547022179147
QX101	A_12_P108270	-0.094547022179147
QX102	A_12_P108270	0.137147269268785
QX104	A_12_P108270	-0.172852730731215
QX106	A_12_P108270	0.257604265702184
QX109	A_12_P108270	0.237445715590016
QX112	A_12_P108270	0.00309989533927298
QX114	A_12_P108270	-0.046900104660727
QX10	A_12_P108270	-0.021673855968986
QX117	A_12_P108270	0.0174457155900155
QX124	A_12_P108270	0.0603865410737945
QX125	A_12_P108270	0.0903865410737945
QX127	A_12_P108270	-0.0696134589262055
QX129	A_12_P108270	0.368326144031014
QX131	A_12_P108270	0.134589445966129
QX133	A_12_P108270	0.127445715590016
QX12	A_12_P108270	0.320386541073794
QX137	A_12_P108270	0.0244587127121712
QX138	A_12_P108270	-0.122852730731215
QX139	A_12_P108270	-0.0857088185147664
QX143	A_12_P108270	0.284291181485234
QX147	A_12_P108270	0.0842911814852336
QX149	A_12_P108270	-0.344547022179147
QX14	A_12_P108270	0.208326144031014
QX156	A_12_P108270	0.534458712712171
QX157	A_12_P108270	-0.139613458926206
QX160	A_12_P108270	0.083099895339273
QX163	A_12_P108270	0.0271472692687851
QX171	A_12_P108270	9.83805051313347e-16
QX173	A_12_P108270	-0.172852730731215
QX177	A_12_P108270	0.0745894459661292
QX178	A_12_P108270	-0.0928527307312149
QX179	A_12_P108270	0.234291181485233
QX180	A_12_P108270	-0.046900104660727
QX181	A_12_P108270	0.253099895339273
QX182	A_12_P108270	-0.0628527307312149
QX184	A_12_P108270	0.0342911814852336
QX185	A_12_P108270	0.99445871271217
QX187	A_12_P108270	-0.115708818514766
QX189	A_12_P108270	-0.185541287287829
QX192	A_12_P108270	-0.185708818514766
QX193	A_12_P108270	-0.151673855968986
QX153	A_12_P108270	-0.00541055403387069
QX1	A_12_P106017	0.24074749009966
QX194	A_12_P106017	-0.435627689178938
QX195	A_12_P106017	0.280747490099661
QX197	A_12_P106017	-1.32190474617116
QX199	A_12_P106017	0.233955644154388
QX200	A_12_P106017	-0.275141876865484
QX202	A_12_P106017	0.0110290878187684
QX203	A_12_P106017	-0.148970912181233
QX204	A_12_P106017	0.271029087818766
QX209	A_12_P106017	0.738095253828846
QX20	A_12_P106017	-0.877999999999999
QX21	A_12_P106017	0.05074749009966
QX213	A_12_P106017	-0.804845766884202
QX216	A_12_P106017	0.383497848656851
QX217	A_12_P106017	-0.0992525099003402
QX220	A_12_P106017	0.163955644154397
QX222	A_12_P106017	0.205154233115798
QX223	A_12_P106017	0.324858123134516
QX224	A_12_P106017	0.444858123134515
QX226	A_12_P106017	0.51521058898888
QX227	A_12_P106017	-0.901904746171157
QX228	A_12_P106017	0.285210588988879
QX233	A_12_P106017	0.173955644154398
QX235	A_12_P106017	-0.0760443558456022
QX25	A_12_P106017	0.572
QX26	A_12_P106017	0.382
QX28	A_12_P106017	0.282
QX29	A_12_P106017	-0.661904746171156
QX30	A_12_P106017	0.674372310821063
QX31	A_12_P106017	0.228095253828844
QX32	A_12_P106017	-0.0961832447344912
QX33	A_12_P106017	-1.01925250990034
QX37	A_12_P106017	0.967694254634916
QX3	A_12_P106017	0.187694254634916
QX41	A_12_P106017	0.332
QX44	A_12_P106017	-0.0347894110111208
QX45	A_12_P106017	-0.216502151343149
QX47	A_12_P106017	NA
QX48	A_12_P106017	-0.271904746171156
QX51	A_12_P106017	-0.74549621754177
QX52	A_12_P106017	0.0951542331157983
QX53	A_12_P106017	0.95450378245823
QX56	A_12_P106017	0.0920000000000005
QX4	A_12_P106017	-0.63925250990034
QX58	A_12_P106017	0.0545037824582297
QX60	A_12_P106017	0.112
QX64	A_12_P106017	-0.628
QX65	A_12_P106017	-0.385141876865484
QX66	A_12_P106017	-2.23112898212593e-15
QX67	A_12_P106017	-0.336183244734492
QX68	A_12_P106017	-0.486183244734492
QX70	A_12_P106017	0.16488391892824
QX72	A_12_P106017	-0.318585843233674
QX74	A_12_P106017	-0.25549621754177
QX6	A_12_P106017	-0.388585843233674
QX81	A_12_P106017	-0.118
QX82	A_12_P106017	-0.14925250990034
QX83	A_12_P106017	0.782284466176638
QX85	A_12_P106017	0.408095253828844
QX86	A_12_P106017	-0.0219047461711563
QX88	A_12_P106017	-0.0348457668842019
QX90	A_12_P106017	0.20074749009966
QX91	A_12_P106017	0.465210588988879
QX93	A_12_P106017	0.104858123134515
QX94	A_12_P106017	0.0176942546349162
QX98	A_12_P106017	-0.435141876865484
QX103	A_12_P106017	-0.0765021513431491
QX107	A_12_P106017	-0.02511608107176
QX108	A_12_P106017	0.223955644154398
QX111	A_12_P106017	0.423955644154398
QX115	A_12_P106017	0.355154233115799
QX11	A_12_P106017	NA
QX119	A_12_P106017	-0.136044355845602
QX120	A_12_P106017	0.0539556441543978
QX121	A_12_P106017	0.444858123134515
QX128	A_12_P106017	-0.138585843233674
QX132	A_12_P106017	0.341414156766326
QX134	A_12_P106017	-0.0785858432336737
QX13	A_12_P106017	0.105210588988879
QX135	A_12_P106017	0.247694254634916
QX136	A_12_P106017	0.107694254634916
QX140	A_12_P106017	-0.37549621754177
QX141	A_12_P106017	0.355154233115799
QX142	A_12_P106017	-0.144845766884202
QX144	A_12_P106017	-1.1048457668842
QX145	A_12_P106017	0.0351542331157982
QX148	A_12_P106017	-0.17511608107176
QX151	A_12_P106017	-0.212305745365084
QX154	A_12_P106017	0.203955644154398
QX15	A_12_P106017	-0.556183244734492
QX158	A_12_P106017	0.185154233115798
QX159	A_12_P106017	0.29488391892824
QX161	A_12_P106017	0.273816755265509
QX162	A_12_P106017	-0.33511608107176
QX164	A_12_P106017	-0.398585843233674
QX165	A_12_P106017	0.0380952538288437
QX166	A_12_P106017	-0.148
QX167	A_12_P106017	-0.481904746171156
QX168	A_12_P106017	NA
QX169	A_12_P106017	0.258095253828844
QX170	A_12_P106017	-0.0223057453650838
QX172	A_12_P106017	0.303816755265509
QX174	A_12_P106017	0.753816755265509
QX16	A_12_P106017	-0.18549621754177
QX17	A_12_P106017	-0.608585843233674
QX176	A_12_P106017	0.937694254634916
QX183	A_12_P106017	0.32488391892824
QX186	A_12_P106017	-0.238585843233674
QX188	A_12_P106017	0.294858123134515
QX190	A_12_P106017	0.923816755265508
QX191	A_12_P106017	-0.381904746171156
QX18	A_12_P106017	-6.07427808611635e-16
QX19	A_12_P106017	NA
QX196	A_12_P106017	0.472002868457532
QX198	A_12_P106017	-0.371050367007212
QX205	A_12_P106017	0.466409611473671
QX206	A_12_P106017	-0.743534032653248
QX207	A_12_P106017	0.314753227014723
QX208	A_12_P106017	0.205072133623381
QX210	A_12_P106017	0.372669535124198
QX211	A_12_P106017	-0.48478897748773
QX212	A_12_P106017	-0.0160443558456022
QX214	A_12_P106017	-0.243886498507612
QX215	A_12_P106017	0.288949632992788
QX218	A_12_P106017	-0.46478897748773
QX221	A_12_P106017	-0.253886498507612
QX22	A_12_P106017	0.535759160816102
QX225	A_12_P106017	-0.23478897748773
QX229	A_12_P106017	0.776113501492387
QX230	A_12_P106017	-0.77478897748773
QX231	A_12_P106017	-0.221050367007212
QX232	A_12_P106017	-0.404927866376619
QX234	A_12_P106017	-0.0735903885263296
QX236	A_12_P106017	0.0852110225122698
QX24	A_12_P106017	0.25521102251227
QX237	A_12_P106017	0.152669535124198
QX27	A_12_P106017	-0.0749278663766192
QX34	A_12_P106017	-0.0335340326532484
QX38	A_12_P106017	-0.430649367813285
QX2	A_12_P106017	NA
QX39	A_12_P106017	-0.703534032653248
QX40	A_12_P106017	-0.0849278663766192
QX42	A_12_P106017	-0.013860702713888
QX49	A_12_P106017	0.135759160816102
QX54	A_12_P106017	0.496465967346752
QX55	A_12_P106017	-0.677997131542468
QX59	A_12_P106017	0.0352110225122698
QX61	A_12_P106017	-0.324240839183898
QX62	A_12_P106017	0.0857591608161018
QX63	A_12_P106017	0.435627689178933
QX71	A_12_P106017	-0.393860702713888
QX73	A_12_P106017	0.82521102251227
QX76	A_12_P106017	0.119940661986215
QX77	A_12_P106017	0.0337517927859546
QX7	A_12_P106017	-0.124927866376619
QX78	A_12_P106017	-0.100649367813284
QX79	A_12_P106017	-0.13478897748773
QX80	A_12_P106017	-0.621050367007212
QX84	A_12_P106017	-0.405246772985277
QX87	A_12_P106017	-0.306044355845602
QX92	A_12_P106017	-0.674372310821064
QX8	A_12_P106017	-0.297715533823362
QX9	A_12_P106017	NA
QX96	A_12_P106017	0.209350632186716
QX97	A_12_P106017	0.396113501492387
QX99	A_12_P106017	-0.163886498507612
QX100	A_12_P106017	0.23640961147367
QX101	A_12_P106017	0.00640961147367034
QX102	A_12_P106017	-0.0410503670072117
QX104	A_12_P106017	-0.101050367007212
QX106	A_12_P106017	-0.497715533823362
QX109	A_12_P106017	0.70521102251227
QX112	A_12_P106017	-0.0938864985076125
QX114	A_12_P106017	0.00611350149238756
QX10	A_12_P106017	-0.654927866376619
QX117	A_12_P106017	-0.55478897748773
QX124	A_12_P106017	0.112669535124198
QX125	A_12_P106017	-0.487330464875802
QX127	A_12_P106017	0.452669535124199
QX129	A_12_P106017	0.455072133623381
QX131	A_12_P106017	-0.223860702713888
QX133	A_12_P106017	-0.24478897748773
QX12	A_12_P106017	1.2026695351242
QX137	A_12_P106017	0.532002868457532
QX138	A_12_P106017	-0.621050367007212
QX139	A_12_P106017	0.359350632186715
QX143	A_12_P106017	-0.550649367813284
QX147	A_12_P106017	0.0793506321867157
QX149	A_12_P106017	0.25640961147367
QX14	A_12_P106017	NA
QX156	A_12_P106017	0.372002868457532
QX157	A_12_P106017	0.0226695351241984
QX160	A_12_P106017	0.146113501492387
QX163	A_12_P106017	-0.321050367007212
QX171	A_12_P106017	7.28382928360686e-15
QX173	A_12_P106017	-0.521050367007212
QX177	A_12_P106017	0.786139297286112
QX178	A_12_P106017	0.478949632992788
QX179	A_12_P106017	0.709350632186716
QX180	A_12_P106017	-0.303886498507613
QX181	A_12_P106017	-0.783886498507613
QX182	A_12_P106017	-0.181050367007212
QX184	A_12_P106017	-0.270649367813284
QX185	A_12_P106017	0.152002868457532
QX187	A_12_P106017	0.789350632186715
QX189	A_12_P106017	0.782002868457532
QX192	A_12_P106017	0.929350632186716
QX193	A_12_P106017	0.385072133623381
QX153	A_12_P106017	-0.403860702713888
QX1	A_12_P103777	-0.225164924840227
QX194	A_12_P103777	0.326233126539784
QX195	A_12_P103777	0.14483507515977
QX197	A_12_P103777	0.118570816690228
QX199	A_12_P103777	0.248316459873117
QX200	A_12_P103777	0.676370140599757
QX202	A_12_P103777	-0.431240663722632
QX203	A_12_P103777	0.0987593362773698
QX204	A_12_P103777	0.0187593362773697
QX209	A_12_P103777	0.918570816690227
QX20	A_12_P103777	-0.382999999999999
QX21	A_12_P103777	0.184835075159771
QX213	A_12_P103777	-0.616575155095162
QX216	A_12_P103777	-0.127013498768173
QX217	A_12_P103777	-0.11516492484023
QX220	A_12_P103777	-0.251683540126883
QX222	A_12_P103777	0.253424844904837
QX223	A_12_P103777	-0.0136298594002403
QX224	A_12_P103777	0.0663701405997597
QX226	A_12_P103777	-0.445863311662343
QX227	A_12_P103777	-0.161429183309772
QX228	A_12_P103777	0.734136688337657
QX233	A_12_P103777	-0.0116835401268829
QX235	A_12_P103777	-0.191683540126883
QX25	A_12_P103777	0.397000000000001
QX26	A_12_P103777	0.407000000000001
QX28	A_12_P103777	0.287000000000002
QX29	A_12_P103777	-0.031429183309772
QX30	A_12_P103777	-0.108766873460215
QX31	A_12_P103777	-0.281429183309772
QX32	A_12_P103777	0.0838564391937622
QX33	A_12_P103777	-0.325164924840229
QX37	A_12_P103777	0.235112041256592
QX3	A_12_P103777	0.425112041256592
QX41	A_12_P103777	0.417000000000001
QX44	A_12_P103777	0.134136688337657
QX45	A_12_P103777	0.0229865012318271
QX47	A_12_P103777	0.155
QX48	A_12_P103777	-0.171429183309772
QX51	A_12_P103777	-0.047753840555204
QX52	A_12_P103777	0.113424844904837
QX53	A_12_P103777	-0.00775384055520408
QX56	A_12_P103777	-0.472999999999999
QX4	A_12_P103777	-0.365164924840229
QX58	A_12_P103777	-0.177753840555204
QX60	A_12_P103777	-0.262999999999999
QX64	A_12_P103777	-0.542999999999999
QX65	A_12_P103777	0.19637014059976
QX66	A_12_P103777	1.53523027623947e-15
QX67	A_12_P103777	0.0938564391937623
QX68	A_12_P103777	-0.576143560806238
QX70	A_12_P103777	0.18602760544982
QX72	A_12_P103777	-0.0215157485628685
QX74	A_12_P103777	0.342246159444796
QX6	A_12_P103777	0.0384842514371315
QX81	A_12_P103777	0.137000000000001
QX82	A_12_P103777	-0.255164924840229
QX83	A_12_P103777	0.196293083197803
QX85	A_12_P103777	-0.121429183309772
QX86	A_12_P103777	0.338570816690228
QX88	A_12_P103777	0.0934248449048372
QX90	A_12_P103777	-0.415164924840229
QX91	A_12_P103777	-0.535863311662343
QX93	A_12_P103777	0.11637014059976
QX94	A_12_P103777	-0.164887958743408
QX98	A_12_P103777	0.37637014059976
QX103	A_12_P103777	0.0829865012318271
QX107	A_12_P103777	-0.26397239455018
QX108	A_12_P103777	-0.121683540126883
QX111	A_12_P103777	-0.241683540126883
QX115	A_12_P103777	-0.0165751550951627
QX11	A_12_P103777	0.182246159444796
QX119	A_12_P103777	0.248316459873117
QX120	A_12_P103777	-0.461683540126883
QX121	A_12_P103777	-0.27362985940024
QX128	A_12_P103777	-0.301515748562868
QX132	A_12_P103777	-0.0115157485628685
QX134	A_12_P103777	-0.121515748562868
QX13	A_12_P103777	0.0141366883376566
QX135	A_12_P103777	0.165112041256592
QX136	A_12_P103777	-0.144887958743408
QX140	A_12_P103777	-0.337753840555204
QX141	A_12_P103777	0.493424844904837
QX142	A_12_P103777	0.143424844904837
QX144	A_12_P103777	-0.706575155095162
QX145	A_12_P103777	-0.176575155095163
QX148	A_12_P103777	-0.31397239455018
QX151	A_12_P103777	-0.0448879587434083
QX154	A_12_P103777	-0.571683540126883
QX15	A_12_P103777	0.593856439193762
QX158	A_12_P103777	-0.406575155095163
QX159	A_12_P103777	0.52602760544982
QX161	A_12_P103777	-0.406143560806238
QX162	A_12_P103777	-0.19397239455018
QX164	A_12_P103777	-0.221515748562868
QX165	A_12_P103777	0.068570816690228
QX166	A_12_P103777	0.0170000000000012
QX167	A_12_P103777	0.258570816690228
QX168	A_12_P103777	0.98602760544982
QX169	A_12_P103777	-0.121429183309772
QX170	A_12_P103777	0.175112041256592
QX172	A_12_P103777	0.493856439193762
QX174	A_12_P103777	0.223856439193762
QX16	A_12_P103777	0.552246159444796
QX17	A_12_P103777	0.398484251437132
QX176	A_12_P103777	0.165112041256592
QX183	A_12_P103777	-0.30397239455018
QX186	A_12_P103777	-0.0215157485628685
QX188	A_12_P103777	-0.18362985940024
QX190	A_12_P103777	0.00385643919376222
QX191	A_12_P103777	0.138570816690228
QX18	A_12_P103777	-0.155
QX19	A_12_P103777	-0.0676311779197966
QX196	A_12_P103777	0.182368822080203
QX198	A_12_P103777	-0.157354211822976
QX205	A_12_P103777	0.42095859182527
QX206	A_12_P103777	0.0316704352580893
QX207	A_12_P103777	-0.0994797518477405
QX208	A_12_P103777	1.05139018611419
QX210	A_12_P103777	0.106017998357564
QX211	A_12_P103777	0.585850206793549
QX212	A_12_P103777	0.578316459873117
QX214	A_12_P103777	0.543903887520192
QX215	A_12_P103777	0.752645788177024
QX218	A_12_P103777	-0.184149793206451
QX221	A_12_P103777	0.373903887520192
QX22	A_12_P103777	-0.0402200936347717
QX225	A_12_P103777	-0.424149793206451
QX229	A_12_P103777	-0.376096112479808
QX230	A_12_P103777	-0.21414979320645
QX231	A_12_P103777	-0.187354211822976
QX232	A_12_P103777	-0.218609813885805
QX234	A_12_P103777	0.29095859182527
QX236	A_12_P103777	0.00585020679354944
QX24	A_12_P103777	0.325850206793549
QX237	A_12_P103777	-0.343982001642436
QX27	A_12_P103777	0.201390186114195
QX34	A_12_P103777	0.0816704352580893
QX38	A_12_P103777	-0.74389543638934
QX2	A_12_P103777	-0.488609813885805
QX39	A_12_P103777	0.571670435258089
QX40	A_12_P103777	-0.358609813885805
QX42	A_12_P103777	-0.0964386476297477
QX49	A_12_P103777	0.129779906365228
QX54	A_12_P103777	0.321670435258089
QX55	A_12_P103777	-0.547631177919797
QX59	A_12_P103777	-0.20414979320645
QX61	A_12_P103777	-0.0802200936347718
QX62	A_12_P103777	-0.100220093634772
QX63	A_12_P103777	-0.326233126539784
QX71	A_12_P103777	-0.266438647629748
QX73	A_12_P103777	-0.104149793206451
QX76	A_12_P103777	-0.414842741574485
QX77	A_12_P103777	0.175844582306812
QX7	A_12_P103777	-0.548609813885806
QX78	A_12_P103777	-0.30389543638934
QX79	A_12_P103777	0.445850206793549
QX80	A_12_P103777	-0.207354211822976
QX84	A_12_P103777	0.120520248152259
QX87	A_12_P103777	-0.151683540126883
QX92	A_12_P103777	0.108766873460217
QX8	A_12_P103777	-0.0237069168021973
QX9	A_12_P103777	0.252368822080203
QX96	A_12_P103777	0.0461045636106603
QX97	A_12_P103777	-0.656096112479808
QX99	A_12_P103777	0.243903887520192
QX100	A_12_P103777	-0.0190414081747303
QX101	A_12_P103777	0.18095859182527
QX102	A_12_P103777	0.402645788177024
QX104	A_12_P103777	-0.467354211822976
QX106	A_12_P103777	-0.273706916802197
QX109	A_12_P103777	0.345850206793549
QX112	A_12_P103777	-0.386096112479808
QX114	A_12_P103777	-0.406096112479808
QX10	A_12_P103777	-0.188609813885805
QX117	A_12_P103777	-0.0241497932064505
QX124	A_12_P103777	-0.333982001642436
QX125	A_12_P103777	0.0660179983575639
QX127	A_12_P103777	-0.113982001642436
QX129	A_12_P103777	0.461390186114195
QX131	A_12_P103777	0.0535613523702523
QX133	A_12_P103777	0.685850206793549
QX12	A_12_P103777	0.916017998357564
QX137	A_12_P103777	0.322368822080203
QX138	A_12_P103777	-0.757354211822976
QX139	A_12_P103777	0.286104563610661
QX143	A_12_P103777	-0.0238954363893397
QX147	A_12_P103777	0.0961045636106603
QX149	A_12_P103777	-0.12904140817473
QX14	A_12_P103777	-0.188609813885805
QX156	A_12_P103777	0.162368822080203
QX157	A_12_P103777	-0.033982001642436
QX160	A_12_P103777	0.0839038875201921
QX163	A_12_P103777	0.102645788177024
QX171	A_12_P103777	6.48786580015326e-16
QX173	A_12_P103777	0.182645788177024
QX177	A_12_P103777	0.103561352370252
QX178	A_12_P103777	-0.087354211822976
QX179	A_12_P103777	0.0361045636106603
QX180	A_12_P103777	-0.066096112479808
QX181	A_12_P103777	-0.316096112479808
QX182	A_12_P103777	-0.387354211822976
QX184	A_12_P103777	-0.39389543638934
QX185	A_12_P103777	0.802368822080204
QX187	A_12_P103777	0.0861045636106603
QX189	A_12_P103777	0.0923688220802034
QX192	A_12_P103777	0.0161045636106603
QX193	A_12_P103777	0.151390186114195
QX153	A_12_P103777	-0.416438647629748
QX1	A_12_P119304	0.499265546790101
QX194	A_12_P119304	0.0127845144179692
QX195	A_12_P119304	0.469265546790103
QX197	A_12_P119304	0.249148150781611
QX199	A_12_P119304	-0.412632152248704
QX200	A_12_P119304	0.266427238242168
QX202	A_12_P119304	-0.545901680837253
QX203	A_12_P119304	NA
QX204	A_12_P119304	0.954098319162755
QX209	A_12_P119304	NA
QX20	A_12_P119304	-0.0129999999999982
QX21	A_12_P119304	-0.670734453209898
QX213	A_12_P119304	0.576227611534375
QX216	A_12_P119304	-0.0317723884656267
QX217	A_12_P119304	0.0892655467901031
QX220	A_12_P119304	0.4173678477513
QX222	A_12_P119304	-1.57377238846562
QX223	A_12_P119304	0.396427238242183
QX224	A_12_P119304	0.666427238242188
QX226	A_12_P119304	0.493602696700876
QX227	A_12_P119304	-0.140851849218398
QX228	A_12_P119304	NA
QX233	A_12_P119304	0.1273678477513
QX235	A_12_P119304	-0.4826321522487
QX25	A_12_P119304	0.447000000000001
QX26	A_12_P119304	0.547000000000001
QX28	A_12_P119304	-1.363
QX29	A_12_P119304	0.549148150781602
QX30	A_12_P119304	-0.0322154855820337
QX31	A_12_P119304	0.259148150781602
QX32	A_12_P119304	-0.323522278851566
QX33	A_12_P119304	-1.1407344532099
QX37	A_12_P119304	1.17901364827344
QX3	A_12_P119304	-0.190986351726564
QX41	A_12_P119304	-1.663
QX44	A_12_P119304	0.183602696700876
QX45	A_12_P119304	0.328227611534372
QX47	A_12_P119304	-1.08
QX48	A_12_P119304	0.489148150781602
QX51	A_12_P119304	0.0598491606037764
QX52	A_12_P119304	-0.593772388465627
QX53	A_12_P119304	-0.310150839396224
QX56	A_12_P119304	0.187000000000001
QX4	A_12_P119304	0.159265546790101
QX58	A_12_P119304	-0.180150839396223
QX60	A_12_P119304	0.477000000000001
QX64	A_12_P119304	0.407000000000001
QX65	A_12_P119304	-0.263572761757814
QX66	A_12_P119304	-2.01852423664661e-14
QX67	A_12_P119304	0.116477721148434
QX68	A_12_P119304	-1.06352227885157
QX70	A_12_P119304	-0.614215485582034
QX72	A_12_P119304	-2.58340111987656
QX74	A_12_P119304	-0.440150839396224
QX6	A_12_P119304	-1.19340111987656
QX81	A_12_P119304	0.367000000000001
QX82	A_12_P119304	0.289265546790102
QX83	A_12_P119304	0.168529290326821
QX85	A_12_P119304	0.589148150781602
QX86	A_12_P119304	0.319148150781602
QX88	A_12_P119304	-0.313772388465627
QX90	A_12_P119304	0.109265546790102
QX91	A_12_P119304	-0.236397303299124
QX93	A_12_P119304	-0.233572761757814
QX94	A_12_P119304	0.719013648273436
QX98	A_12_P119304	-0.0135727617578137
QX103	A_12_P119304	-0.341772388465628
QX107	A_12_P119304	NA
QX108	A_12_P119304	0.5973678477513
QX111	A_12_P119304	0.5073678477513
QX115	A_12_P119304	0.346227611534373
QX11	A_12_P119304	NA
QX119	A_12_P119304	-0.2726321522487
QX120	A_12_P119304	0.1373678477513
QX121	A_12_P119304	0.0364272382421862
QX128	A_12_P119304	0.756598880123435
QX132	A_12_P119304	0.906598880123435
QX134	A_12_P119304	0.0865988801234353
QX13	A_12_P119304	0.483602696700876
QX135	A_12_P119304	0.179013648273436
QX136	A_12_P119304	0.969013648273436
QX140	A_12_P119304	0.239849160603777
QX141	A_12_P119304	NA
QX142	A_12_P119304	-1.28377238846563
QX144	A_12_P119304	0.456227611534373
QX145	A_12_P119304	0.736227611534374
QX148	A_12_P119304	0.105784514417966
QX151	A_12_P119304	-1.66098635172656
QX154	A_12_P119304	0.1873678477513
QX15	A_12_P119304	NA
QX158	A_12_P119304	0.736227611534374
QX159	A_12_P119304	0.505784514417966
QX161	A_12_P119304	0.0964777211484344
QX162	A_12_P119304	-0.614215485582034
QX164	A_12_P119304	-1.61340111987656
QX165	A_12_P119304	0.119148150781602
QX166	A_12_P119304	0.607000000000001
QX167	A_12_P119304	-1.0908518492184
QX168	A_12_P119304	NA
QX169	A_12_P119304	0.199148150781602
QX170	A_12_P119304	-1.61098635172656
QX172	A_12_P119304	0.626477721148435
QX174	A_12_P119304	0.596477721148434
QX16	A_12_P119304	0.0598491606037764
QX17	A_12_P119304	-1.06340111987656
QX176	A_12_P119304	1.13901364827344
QX183	A_12_P119304	0.265784514417966
QX186	A_12_P119304	0.286598880123435
QX188	A_12_P119304	0.236427238242186
QX190	A_12_P119304	0.596477721148434
QX191	A_12_P119304	0.289148150781602
QX18	A_12_P119304	1.08
QX19	A_12_P119304	NA
QX196	A_12_P119304	0.603696517954169
QX198	A_12_P119304	-0.306555380562497
QX205	A_12_P119304	-1.10934141730156
QX206	A_12_P119304	-1.60196633213506
QX207	A_12_P119304	-0.187341417301561
QX208	A_12_P119304	-2.4790913076875
QX210	A_12_P119304	1.2210298512875
QX211	A_12_P119304	0.391798818915367
QX212	A_12_P119304	-1.3626321522487
QX214	A_12_P119304	-1.13914179059375
QX215	A_12_P119304	1.5134446194375
QX218	A_12_P119304	-0.328201181084633
QX221	A_12_P119304	0.410858209406253
QX22	A_12_P119304	0.00428013176784392
QX225	A_12_P119304	0.131798818915367
QX229	A_12_P119304	-0.0291417905937473
QX230	A_12_P119304	-3.25820118108463
QX231	A_12_P119304	-0.856555380562497
QX232	A_12_P119304	-0.439091307687498
QX234	A_12_P119304	-0.0393414173015591
QX236	A_12_P119304	0.981798818915367
QX24	A_12_P119304	0.811798818915367
QX237	A_12_P119304	1.0410298512875
QX27	A_12_P119304	0.370908692312502
QX34	A_12_P119304	0.838033667864943
QX38	A_12_P119304	-0.0664208780543305
QX2	A_12_P119304	NA
QX39	A_12_P119304	0.348033667864943
QX40	A_12_P119304	0.340908692312502
QX42	A_12_P119304	-0.0197845144179664
QX49	A_12_P119304	0.0642801317678439
QX54	A_12_P119304	-0.721966332135057
QX55	A_12_P119304	-2.89630348204583
QX59	A_12_P119304	0.121798818915367
QX61	A_12_P119304	0.0542801317678441
QX62	A_12_P119304	0.174280131767844
QX63	A_12_P119304	-0.0127845144179706
QX71	A_12_P119304	-0.509784514417966
QX73	A_12_P119304	0.751798818915367
QX76	A_12_P119304	0.273784509305966
QX77	A_12_P119304	-3.33518967627865
QX7	A_12_P119304	0.230908692312502
QX78	A_12_P119304	0.263579121945669
QX79	A_12_P119304	-0.428201181084633
QX80	A_12_P119304	-0.866555380562497
QX84	A_12_P119304	0.232658582698439
QX87	A_12_P119304	-0.4326321522487
QX92	A_12_P119304	0.0322154855820331
QX8	A_12_P119304	-0.58147070967318
QX9	A_12_P119304	0.463696517954169
QX96	A_12_P119304	0.393579121945669
QX97	A_12_P119304	-0.149141790593747
QX99	A_12_P119304	0.570858209406253
QX100	A_12_P119304	0.93065858269844
QX101	A_12_P119304	0.510658582698441
QX102	A_12_P119304	0.223444619437503
QX104	A_12_P119304	0.213444619437503
QX106	A_12_P119304	0.27852929032682
QX109	A_12_P119304	1.12179881891537
QX112	A_12_P119304	-0.739141790593747
QX114	A_12_P119304	-0.239141790593747
QX10	A_12_P119304	-0.909091307687498
QX117	A_12_P119304	-0.698201181084633
QX124	A_12_P119304	0.901029851287503
QX125	A_12_P119304	-2.2289701487125
QX127	A_12_P119304	1.1010298512875
QX129	A_12_P119304	0.550908692312502
QX131	A_12_P119304	-0.0297845144179662
QX133	A_12_P119304	1.19179881891537
QX12	A_12_P119304	1.1510298512875
QX137	A_12_P119304	0.563696517954169
QX138	A_12_P119304	-0.716555380562497
QX139	A_12_P119304	-2.99642087805433
QX143	A_12_P119304	0.0935791219456696
QX147	A_12_P119304	-0.65642087805433
QX149	A_12_P119304	0.770658582698441
QX14	A_12_P119304	NA
QX156	A_12_P119304	-0.366303482045831
QX157	A_12_P119304	1.2310298512875
QX160	A_12_P119304	0.530858209406253
QX163	A_12_P119304	0.083444619437503
QX171	A_12_P119304	2.33146835171283e-15
QX173	A_12_P119304	-1.0565553805625
QX177	A_12_P119304	0.820215485582034
QX178	A_12_P119304	1.1334446194375
QX179	A_12_P119304	0.19357912194567
QX180	A_12_P119304	0.0208582094062532
QX181	A_12_P119304	-0.329141790593747
QX182	A_12_P119304	-0.086555380562497
QX184	A_12_P119304	0.11357912194567
QX185	A_12_P119304	NA
QX187	A_12_P119304	0.25357912194567
QX189	A_12_P119304	0.693696517954169
QX192	A_12_P119304	0.47357912194567
QX193	A_12_P119304	0.830908692312502
QX153	A_12_P119304	0.0902154855820338
QX1	A_12_P110660	-0.139549645322787
QX194	A_12_P110660	0.147647557195144
QX195	A_12_P110660	0.250450354677209
QX197	A_12_P110660	0.33253244601275
QX199	A_12_P110660	0.188064223861812
QX200	A_12_P110660	-0.142613825338728
QX202	A_12_P110660	0.107059243062577
QX203	A_12_P110660	-0.412940756937421
QX204	A_12_P110660	0.10705924306258
QX209	A_12_P110660	0.102532446012747
QX20	A_12_P110660	-0.268
QX21	A_12_P110660	0.430450354677214
QX213	A_12_P110660	-0.381764332103641
QX216	A_12_P110660	-0.0218819542438836
QX217	A_12_P110660	-0.0795496453227874
QX220	A_12_P110660	-0.211935776138187
QX222	A_12_P110660	0.668235667896359
QX223	A_12_P110660	0.0973861746612726
QX224	A_12_P110660	0.357386174661272
QX226	A_12_P110660	-0.417058285738573
QX227	A_12_P110660	-0.337467553987252
QX228	A_12_P110660	0.382941714261427
QX233	A_12_P110660	0.418064223861812
QX235	A_12_P110660	-0.171935776138188
QX25	A_12_P110660	-0.0479999999999996
QX26	A_12_P110660	0.152
QX28	A_12_P110660	0.502
QX29	A_12_P110660	0.352532446012748
QX30	A_12_P110660	0.192647557195145
QX31	A_12_P110660	-0.147467553987252
QX32	A_12_P110660	0.0249123129146597
QX33	A_12_P110660	-0.839549645322787
QX37	A_12_P110660	0.405170855699642
QX3	A_12_P110660	0.835170855699642
QX41	A_12_P110660	0.412
QX44	A_12_P110660	-0.247058285738573
QX45	A_12_P110660	0.248118045756117
QX47	A_12_P110660	-0.685
QX48	A_12_P110660	-0.227467553987252
QX51	A_12_P110660	-0.14411724160395
QX52	A_12_P110660	0.118235667896359
QX53	A_12_P110660	-0.14411724160395
QX56	A_12_P110660	-0.218
QX4	A_12_P110660	0.0504503546772127
QX58	A_12_P110660	-0.32411724160395
QX60	A_12_P110660	-0.108
QX64	A_12_P110660	0.192
QX65	A_12_P110660	-0.0726138253387274
QX66	A_12_P110660	2.08166817117217e-15
QX67	A_12_P110660	0.33491231291466
QX68	A_12_P110660	-0.70508768708534
QX70	A_12_P110660	-0.326960369004046
QX72	A_12_P110660	-0.400195613284531
QX74	A_12_P110660	0.395882758396051
QX6	A_12_P110660	-0.360195613284531
QX81	A_12_P110660	-0.208
QX82	A_12_P110660	-0.0995496453227872
QX83	A_12_P110660	-0.15823587132771
QX85	A_12_P110660	0.232532446012748
QX86	A_12_P110660	0.282532446012748
QX88	A_12_P110660	0.0982356678963588
QX90	A_12_P110660	-0.0595496453227872
QX91	A_12_P110660	-0.307058285738573
QX93	A_12_P110660	0.177386174661273
QX94	A_12_P110660	0.0651708556996418
QX98	A_12_P110660	0.207386174661273
QX103	A_12_P110660	-0.0418819542438835
QX107	A_12_P110660	-0.0369603690040457
QX108	A_12_P110660	0.0180642238618119
QX111	A_12_P110660	0.128064223861812
QX115	A_12_P110660	-0.461764332103641
QX11	A_12_P110660	-0.0341172416039495
QX119	A_12_P110660	-0.0819357761381881
QX120	A_12_P110660	0.118064223861812
QX121	A_12_P110660	0.187386174661273
QX128	A_12_P110660	-0.0401956132845311
QX132	A_12_P110660	0.139804386715469
QX134	A_12_P110660	0.0298043867154689
QX13	A_12_P110660	0.122941714261427
QX135	A_12_P110660	0.255170855699642
QX136	A_12_P110660	0.0551708556996418
QX140	A_12_P110660	0.365882758396051
QX141	A_12_P110660	0.208235667896359
QX142	A_12_P110660	0.168235667896359
QX144	A_12_P110660	0.0182356678963587
QX145	A_12_P110660	-0.141764332103641
QX148	A_12_P110660	-0.106960369004046
QX151	A_12_P110660	-0.194829144300358
QX154	A_12_P110660	-0.231935776138188
QX15	A_12_P110660	-0.36508768708534
QX158	A_12_P110660	-0.311764332103641
QX159	A_12_P110660	0.453039630995954
QX161	A_12_P110660	-0.12508768708534
QX162	A_12_P110660	0.0330396309959543
QX164	A_12_P110660	-0.240195613284531
QX165	A_12_P110660	-0.377467553987252
QX166	A_12_P110660	-0.408
QX167	A_12_P110660	0.262532446012748
QX168	A_12_P110660	0.173039630995954
QX169	A_12_P110660	-0.717467553987252
QX170	A_12_P110660	-0.334829144300358
QX172	A_12_P110660	0.0849123129146598
QX174	A_12_P110660	0.19491231291466
QX16	A_12_P110660	0.0058827583960505
QX17	A_12_P110660	-0.640195613284531
QX176	A_12_P110660	0.405170855699642
QX183	A_12_P110660	0.123039630995954
QX186	A_12_P110660	0.109804386715469
QX188	A_12_P110660	0.0173861746612726
QX190	A_12_P110660	-0.0550876870853403
QX191	A_12_P110660	0.0625324460127477
QX18	A_12_P110660	0.685
QX19	A_12_P110660	-0.0848447597130779
QX196	A_12_P110660	0.115155240286922
QX198	A_12_P110660	0.00987574130935136
QX205	A_12_P110660	0.412940553506068
QX206	A_12_P110660	0.077646599871137
QX207	A_12_P110660	-0.267177068634174
QX208	A_12_P110660	1.06961719852437
QX210	A_12_P110660	0.564509272325179
QX211	A_12_P110660	0.0827691094715213
QX212	A_12_P110660	0.268064223861812
QX214	A_12_P110660	0.282091060270982
QX215	A_12_P110660	0.139875741309351
QX218	A_12_P110660	-0.187230890528479
QX221	A_12_P110660	0.312091060270982
QX22	A_12_P110660	0.0505876440057597
QX225	A_12_P110660	0.222769109471521
QX229	A_12_P110660	-0.357908939729018
QX230	A_12_P110660	-0.0772308905284787
QX231	A_12_P110660	-0.290124258690649
QX232	A_12_P110660	-0.0203828014756307
QX234	A_12_P110660	0.232940553506068
QX236	A_12_P110660	-0.0372308905284787
QX24	A_12_P110660	0.182769109471521
QX237	A_12_P110660	0.104509272325178
QX27	A_12_P110660	0.0396171985243692
QX34	A_12_P110660	-0.0923534001288631
QX38	A_12_P110660	-0.302762668377543
QX2	A_12_P110660	-0.260382801475631
QX39	A_12_P110660	0.247646599871137
QX40	A_12_P110660	0.0696171985243692
QX42	A_12_P110660	-0.192255483394336
QX49	A_12_P110660	0.31058764400576
QX54	A_12_P110660	-0.012353400128863
QX55	A_12_P110660	-1.12484475971308
QX59	A_12_P110660	-0.0672308905284788
QX61	A_12_P110660	-0.00941235599424037
QX62	A_12_P110660	-0.15941235599424
QX63	A_12_P110660	-0.147647557195146
QX71	A_12_P110660	-0.442255483394336
QX73	A_12_P110660	-0.107230890528479
QX76	A_12_P110660	-0.313529884795393
QX77	A_12_P110660	-0.695098371463428
QX7	A_12_P110660	-0.210382801475631
QX78	A_12_P110660	-0.162762668377543
QX79	A_12_P110660	-0.187230890528479
QX80	A_12_P110660	-0.470124258690649
QX84	A_12_P110660	0.0828229313658256
QX87	A_12_P110660	-0.271935776138188
QX92	A_12_P110660	-0.192647557195145
QX8	A_12_P110660	-0.21823587132771
QX9	A_12_P110660	0.0151552402869222
QX96	A_12_P110660	-0.0227626683775432
QX97	A_12_P110660	-0.377908939729018
QX99	A_12_P110660	0.272091060270982
QX100	A_12_P110660	-0.637059446493932
QX101	A_12_P110660	0.0229405535060681
QX102	A_12_P110660	-0.270124258690649
QX104	A_12_P110660	-0.250124258690649
QX106	A_12_P110660	0.26176412867229
QX109	A_12_P110660	0.492769109471521
QX112	A_12_P110660	0.0520910602709818
QX114	A_12_P110660	-0.247908939729018
QX10	A_12_P110660	0.0596171985243692
QX117	A_12_P110660	-0.177230890528479
QX124	A_12_P110660	0.314509272325178
QX125	A_12_P110660	0.134509272325178
QX127	A_12_P110660	0.324509272325178
QX129	A_12_P110660	-0.130382801475631
QX131	A_12_P110660	-0.212255483394336
QX133	A_12_P110660	-0.0972308905284788
QX12	A_12_P110660	-0.0654907276748216
QX137	A_12_P110660	-0.0548447597130779
QX138	A_12_P110660	0.289875741309351
QX139	A_12_P110660	1.15723733162246
QX143	A_12_P110660	0.127237331622457
QX147	A_12_P110660	0.117237331622457
QX149	A_12_P110660	-0.0670594464939319
QX14	A_12_P110660	-0.000382801475630704
QX156	A_12_P110660	0.0851552402869222
QX157	A_12_P110660	0.0245092723251784
QX160	A_12_P110660	-0.147908939729018
QX163	A_12_P110660	-0.0601242586906487
QX171	A_12_P110660	2.52228793407028e-15
QX173	A_12_P110660	-0.270124258690649
QX177	A_12_P110660	0.617744516605664
QX178	A_12_P110660	-0.200124258690649
QX179	A_12_P110660	-0.172762668377543
QX180	A_12_P110660	-0.177908939729018
QX181	A_12_P110660	-0.437908939729018
QX182	A_12_P110660	-0.120124258690649
QX184	A_12_P110660	0.0772373316224569
QX185	A_12_P110660	0.715155240286922
QX187	A_12_P110660	0.127237331622457
QX189	A_12_P110660	-0.0948447597130778
QX192	A_12_P110660	-0.252762668377543
QX193	A_12_P110660	0.0296171985243692
QX153	A_12_P110660	-0.0822554833943362
QX1	A_12_P120222	-0.0688490517226283
QX194	A_12_P120222	0.182198117817515
QX195	A_12_P120222	0.351150948277369
QX197	A_12_P120222	-1.28137571339194
QX199	A_12_P120222	-0.69321854884915
QX200	A_12_P120222	-0.152557646869425
QX202	A_12_P120222	-0.38701024733629
QX203	A_12_P120222	0.01298975266371
QX204	A_12_P120222	-0.50701024733629
QX209	A_12_P120222	0.778624286608059
QX20	A_12_P120222	0.122999999999999
QX21	A_12_P120222	0.531150948277373
QX213	A_12_P120222	0.0191485883631375
QX216	A_12_P120222	-0.102241505745987
QX217	A_12_P120222	-0.0288490517226285
QX220	A_12_P120222	0.106781451150851
QX222	A_12_P120222	0.269148588363138
QX223	A_12_P120222	-0.0325576468694255
QX224	A_12_P120222	-0.0525576468694255
QX226	A_12_P120222	0.190968967061087
QX227	A_12_P120222	0.23862428660806
QX228	A_12_P120222	0.400968967061087
QX233	A_12_P120222	-0.0232185488491495
QX235	A_12_P120222	-0.34321854884915
QX25	A_12_P120222	-0.147000000000001
QX26	A_12_P120222	-0.0170000000000005
QX28	A_12_P120222	0.0329999999999995
QX29	A_12_P120222	0.0486242866080597
QX30	A_12_P120222	0.092198117817517
QX31	A_12_P120222	-0.0213757133919402
QX32	A_12_P120222	0.215417929599269
QX33	A_12_P120222	0.121150948277372
QX37	A_12_P120222	-0.457981126737612
QX3	A_12_P120222	0.212018873262388
QX41	A_12_P120222	0.333
QX44	A_12_P120222	0.0109689670610869
QX45	A_12_P120222	0.0277584942540134
QX47	A_12_P120222	0.0199999999999998
QX48	A_12_P120222	0.23862428660806
QX51	A_12_P120222	-0.188833169685184
QX52	A_12_P120222	0.169148588363138
QX53	A_12_P120222	-0.328833169685184
QX56	A_12_P120222	-0.0870000000000005
QX4	A_12_P120222	0.221150948277372
QX58	A_12_P120222	0.121166830314816
QX60	A_12_P120222	0.00299999999999954
QX64	A_12_P120222	-0.457000000000001
QX65	A_12_P120222	0.0274423531305745
QX66	A_12_P120222	9.54097911787244e-16
QX67	A_12_P120222	0.145417929599269
QX68	A_12_P120222	-0.00458207040073145
QX70	A_12_P120222	0.0184984315145976
QX72	A_12_P120222	0.112051576629682
QX74	A_12_P120222	-0.198833169685184
QX6	A_12_P120222	-0.0379484233703175
QX81	A_12_P120222	0.162999999999999
QX82	A_12_P120222	0.0911509482773716
QX83	A_12_P120222	-0.00140648297132402
QX85	A_12_P120222	0.0586242866080597
QX86	A_12_P120222	0.0486242866080597
QX88	A_12_P120222	-0.310851411636862
QX90	A_12_P120222	-0.178849051722628
QX91	A_12_P120222	-0.209031032938913
QX93	A_12_P120222	0.0974423531305745
QX94	A_12_P120222	0.182018873262388
QX98	A_12_P120222	0.0674423531305745
QX103	A_12_P120222	0.117758494254013
QX107	A_12_P120222	-0.00150156848540244
QX108	A_12_P120222	-0.23321854884915
QX111	A_12_P120222	-0.0532185488491496
QX115	A_12_P120222	-0.250851411636862
QX11	A_12_P120222	0.421166830314816
QX119	A_12_P120222	-0.33321854884915
QX120	A_12_P120222	0.0767814511508504
QX121	A_12_P120222	-0.0525576468694255
QX128	A_12_P120222	0.0620515766296825
QX132	A_12_P120222	-0.397948423370317
QX134	A_12_P120222	0.0520515766296825
QX13	A_12_P120222	-0.139031032938913
QX135	A_12_P120222	0.302018873262388
QX136	A_12_P120222	0.00201887326238799
QX140	A_12_P120222	0.141166830314816
QX141	A_12_P120222	1.04914858836314
QX142	A_12_P120222	0.179148588363138
QX144	A_12_P120222	-0.250851411636862
QX145	A_12_P120222	-0.380851411636862
QX148	A_12_P120222	-0.181501568485402
QX151	A_12_P120222	0.232018873262388
QX154	A_12_P120222	-0.23321854884915
QX15	A_12_P120222	0.225417929599268
QX158	A_12_P120222	-0.440851411636862
QX159	A_12_P120222	0.288498431514598
QX161	A_12_P120222	-0.00458207040073145
QX162	A_12_P120222	0.168498431514598
QX164	A_12_P120222	-0.00794842337031747
QX165	A_12_P120222	0.0286242866080598
QX166	A_12_P120222	0.0529999999999995
QX167	A_12_P120222	0.24862428660806
QX168	A_12_P120222	-0.0115015684854024
QX169	A_12_P120222	-0.0913757133919402
QX170	A_12_P120222	0.062018873262388
QX172	A_12_P120222	0.125417929599269
QX174	A_12_P120222	-0.0445820704007314
QX16	A_12_P120222	0.0511668303148161
QX17	A_12_P120222	0.132051576629682
QX176	A_12_P120222	-0.287981126737612
QX183	A_12_P120222	-0.0615015684854024
QX186	A_12_P120222	0.112051576629682
QX188	A_12_P120222	-0.0025576468694255
QX190	A_12_P120222	-0.0345820704007315
QX191	A_12_P120222	0.0886242866080597
QX18	A_12_P120222	-0.0200000000000004
QX19	A_12_P120222	-0.0732452873576623
QX196	A_12_P120222	-0.303245287357662
QX198	A_12_P120222	-0.0923773623726459
QX205	A_12_P120222	0.174752352728104
QX206	A_12_P120222	0.106572731426053
QX207	A_12_P120222	-0.186637741381021
QX208	A_12_P120222	0.0710216939642346
QX210	A_12_P120222	-0.0323446590053514
QX211	A_12_P120222	0.152385215515816
QX212	A_12_P120222	0.35678145115085
QX214	A_12_P120222	0.233046117495541
QX215	A_12_P120222	-0.162377362372646
QX218	A_12_P120222	0.292385215515816
QX221	A_12_P120222	0.193046117495541
QX22	A_12_P120222	0.156770594679782
QX225	A_12_P120222	-0.0376147844841835
QX229	A_12_P120222	-0.63695388250446
QX230	A_12_P120222	0.492385215515816
QX231	A_12_P120222	0.137622637627354
QX232	A_12_P120222	-0.158978306035765
QX234	A_12_P120222	-0.0852476472718963
QX236	A_12_P120222	-0.107614784484184
QX24	A_12_P120222	0.202385215515817
QX237	A_12_P120222	-0.0723446590053514
QX27	A_12_P120222	0.111021693964235
QX34	A_12_P120222	-0.573427268573947
QX38	A_12_P120222	-0.0857719490269742
QX2	A_12_P120222	-0.0789783060357654
QX39	A_12_P120222	0.216572731426053
QX40	A_12_P120222	-0.0589783060357654
QX42	A_12_P120222	-0.165897804120437
QX49	A_12_P120222	0.416770594679782
QX54	A_12_P120222	-0.153427268573947
QX55	A_12_P120222	-0.383245287357662
QX59	A_12_P120222	0.402385215515816
QX61	A_12_P120222	-0.123229405320218
QX62	A_12_P120222	-0.183229405320218
QX63	A_12_P120222	-0.182198117817519
QX71	A_12_P120222	0.134102195879564
QX73	A_12_P120222	0.322385215515817
QX76	A_12_P120222	-0.285250190922841
QX77	A_12_P120222	0.55186792145499
QX7	A_12_P120222	-0.0689783060357654
QX78	A_12_P120222	0.0142280509730259
QX79	A_12_P120222	0.0523852155158165
QX80	A_12_P120222	-0.0123773623726459
QX84	A_12_P120222	0.143362258618979
QX87	A_12_P120222	0.0967814511508505
QX92	A_12_P120222	-0.092198117817517
QX8	A_12_P120222	0.188593517028676
QX9	A_12_P120222	0.106754712642338
QX96	A_12_P120222	0.0142280509730259
QX97	A_12_P120222	-0.36695388250446
QX99	A_12_P120222	-0.166953882504459
QX100	A_12_P120222	0.424752352728104
QX101	A_12_P120222	-0.195247647271896
QX102	A_12_P120222	-0.0223773623726459
QX104	A_12_P120222	-0.0523773623726459
QX106	A_12_P120222	0.408593517028676
QX109	A_12_P120222	-0.177614784484184
QX112	A_12_P120222	0.233046117495541
QX114	A_12_P120222	-0.0169538825044595
QX10	A_12_P120222	0.141021693964235
QX117	A_12_P120222	-0.0576147844841835
QX124	A_12_P120222	-0.122344659005351
QX125	A_12_P120222	0.00765534099464856
QX127	A_12_P120222	-0.0123446590053514
QX129	A_12_P120222	-0.0289783060357653
QX131	A_12_P120222	-0.0158978041204364
QX133	A_12_P120222	0.0123852155158165
QX12	A_12_P120222	0.0976553409946486
QX137	A_12_P120222	-0.253245287357662
QX138	A_12_P120222	-0.722377362372646
QX139	A_12_P120222	0.514228050973026
QX143	A_12_P120222	0.274228050973026
QX147	A_12_P120222	-0.0957719490269742
QX149	A_12_P120222	-0.345247647271896
QX14	A_12_P120222	0.0110216939642346
QX156	A_12_P120222	0.776754712642338
QX157	A_12_P120222	0.107655340994649
QX160	A_12_P120222	0.103046117495541
QX163	A_12_P120222	0.147622637627354
QX171	A_12_P120222	-5.52162482403418e-15
QX173	A_12_P120222	0.267622637627354
QX177	A_12_P120222	-0.285897804120436
QX178	A_12_P120222	0.117622637627354
QX179	A_12_P120222	-0.215771949026974
QX180	A_12_P120222	0.133046117495541
QX181	A_12_P120222	0.39304611749554
QX182	A_12_P120222	0.147622637627354
QX184	A_12_P120222	-0.0157719490269741
QX185	A_12_P120222	1.03675471264234
QX187	A_12_P120222	-0.0657719490269741
QX189	A_12_P120222	-0.0632452873576623
QX192	A_12_P120222	-0.165771949026974
QX193	A_12_P120222	-0.128978306035765
QX153	A_12_P120222	0.114102195879564
QX1	A_12_P101154	0.271810824088046
QX194	A_12_P101154	0.28837688941649
QX195	A_12_P101154	0.0218108240880453
QX197	A_12_P101154	0.853664850746208
QX199	A_12_P101154	0.425460222749824
QX200	A_12_P101154	-0.495692345092786
QX202	A_12_P101154	0.642334217644386
QX203	A_12_P101154	-0.40766578235561
QX204	A_12_P101154	0.172334217644391
QX209	A_12_P101154	0.213664850746209
QX20	A_12_P101154	-0.0349999999999999
QX21	A_12_P101154	0.141810824088048
QX213	A_12_P101154	0.203157667062367
QX216	A_12_P101154	0.0787015115331917
QX217	A_12_P101154	-0.098189175911953
QX220	A_12_P101154	0.205460222749823
QX222	A_12_P101154	-0.186842332937633
QX223	A_12_P101154	-0.24569234509279
QX224	A_12_P101154	-0.19569234509279
QX226	A_12_P101154	-0.50110177469746
QX227	A_12_P101154	-0.306335149253793
QX228	A_12_P101154	0.35889822530254
QX233	A_12_P101154	-0.0645397772501773
QX235	A_12_P101154	-0.0845397772501773
QX25	A_12_P101154	-0.665
QX26	A_12_P101154	-0.265
QX28	A_12_P101154	-0.315
QX29	A_12_P101154	0.093664850746207
QX30	A_12_P101154	0.79337688941649
QX31	A_12_P101154	-0.046335149253793
QX32	A_12_P101154	-0.0672854216418616
QX33	A_12_P101154	-0.398189175911953
QX37	A_12_P101154	0.738120608798041
QX3	A_12_P101154	0.39812060879804
QX41	A_12_P101154	-0.00500000000000001
QX44	A_12_P101154	-0.11110177469746
QX45	A_12_P101154	-0.231298488466808
QX47	A_12_P101154	-0.68
QX48	A_12_P101154	-0.226335149253793
QX51	A_12_P101154	0.0339337405422286
QX52	A_12_P101154	-0.036842332937633
QX53	A_12_P101154	-0.226066259457771
QX56	A_12_P101154	0.235
QX4	A_12_P101154	-0.0981891759119525
QX58	A_12_P101154	0.203933740542229
QX60	A_12_P101154	-0.125
QX64	A_12_P101154	0.675
QX65	A_12_P101154	0.16430765490721
QX66	A_12_P101154	-1.07249278902266e-15
QX67	A_12_P101154	-0.0572854216418616
QX68	A_12_P101154	-0.00728542164186161
QX70	A_12_P101154	-0.155519258819592
QX72	A_12_P101154	-0.37284823654461
QX74	A_12_P101154	0.223933740542229
QX6	A_12_P101154	-0.71284823654461
QX81	A_12_P101154	0.405
QX82	A_12_P101154	0.0218108240880475
QX83	A_12_P101154	0.295580438811411
QX85	A_12_P101154	-0.336335149253793
QX86	A_12_P101154	-0.556335149253793
QX88	A_12_P101154	0.313157667062367
QX90	A_12_P101154	0.0318108240880475
QX91	A_12_P101154	-0.351101774697461
QX93	A_12_P101154	-0.25569234509279
QX94	A_12_P101154	0.15812060879804
QX98	A_12_P101154	-0.31569234509279
QX103	A_12_P101154	-0.161298488466808
QX107	A_12_P101154	-0.355519258819593
QX108	A_12_P101154	-0.234539777250177
QX111	A_12_P101154	-0.174539777250177
QX115	A_12_P101154	-0.056842332937633
QX11	A_12_P101154	-0.116066259457771
QX119	A_12_P101154	-0.204539777250177
QX120	A_12_P101154	-0.334539777250177
QX121	A_12_P101154	0.0143076549072103
QX128	A_12_P101154	0.21715176345539
QX132	A_12_P101154	0.61715176345539
QX134	A_12_P101154	0.66715176345539
QX13	A_12_P101154	-0.10110177469746
QX135	A_12_P101154	0.66812060879804
QX136	A_12_P101154	0.14812060879804
QX140	A_12_P101154	0.453933740542229
QX141	A_12_P101154	0.283157667062367
QX142	A_12_P101154	0.083157667062367
QX144	A_12_P101154	0.183157667062367
QX145	A_12_P101154	-0.486842332937633
QX148	A_12_P101154	0.404480741180408
QX151	A_12_P101154	-0.43187939120196
QX154	A_12_P101154	0.0754602227498227
QX15	A_12_P101154	0.382714578358138
QX158	A_12_P101154	-0.096842332937633
QX159	A_12_P101154	-0.215519258819592
QX161	A_12_P101154	-0.117285421641862
QX162	A_12_P101154	-0.115519258819592
QX164	A_12_P101154	-0.66284823654461
QX165	A_12_P101154	0.043664850746207
QX166	A_12_P101154	0.095
QX167	A_12_P101154	-0.076335149253793
QX168	A_12_P101154	0.0044807411804077
QX169	A_12_P101154	-0.136335149253793
QX170	A_12_P101154	-0.50187939120196
QX172	A_12_P101154	-0.0172854216418617
QX174	A_12_P101154	0.582714578358138
QX16	A_12_P101154	-0.0560662594577714
QX17	A_12_P101154	-0.58284823654461
QX176	A_12_P101154	-0.0818793912019596
QX183	A_12_P101154	0.324480741180407
QX186	A_12_P101154	-0.0428482365446099
QX188	A_12_P101154	0.0643076549072103
QX190	A_12_P101154	0.152714578358138
QX191	A_12_P101154	-0.396335149253793
QX18	A_12_P101154	0.68
QX19	A_12_P101154	-0.214942954744931
QX196	A_12_P101154	0.0950570452550686
QX198	A_12_P101154	-0.658633170034938
QX205	A_12_P101154	-0.053596111770612
QX206	A_12_P101154	0.142144446469561
QX207	A_12_P101154	0.341947732700213
QX208	A_12_P101154	0.49596079952516
QX210	A_12_P101154	0.0303979846224114
QX211	A_12_P101154	0.148706443916844
QX212	A_12_P101154	0.455460222749823
QX214	A_12_P101154	0.307553876074231
QX215	A_12_P101154	0.861366829965062
QX218	A_12_P101154	0.308706443916844
QX221	A_12_P101154	0.197553876074231
QX22	A_12_P101154	-0.27282003829075
QX225	A_12_P101154	-0.171293556083156
QX229	A_12_P101154	0.597553876074231
QX230	A_12_P101154	-0.221293556083156
QX231	A_12_P101154	-0.0686331700349384
QX232	A_12_P101154	-0.30403920047484
QX234	A_12_P101154	0.0864038882293881
QX236	A_12_P101154	0.168706443916844
QX24	A_12_P101154	-0.081293556083156
QX237	A_12_P101154	0.0803979846224114
QX27	A_12_P101154	0.14596079952516
QX34	A_12_P101154	0.122144446469561
QX38	A_12_P101154	0.0769110719132282
QX2	A_12_P101154	-0.19403920047484
QX39	A_12_P101154	0.242144446469561
QX40	A_12_P101154	-0.32403920047484
QX42	A_12_P101154	-0.272273037652571
QX49	A_12_P101154	-0.43282003829075
QX54	A_12_P101154	0.252144446469561
QX55	A_12_P101154	0.0450570452550686
QX59	A_12_P101154	-0.201293556083156
QX61	A_12_P101154	0.15717996170925
QX62	A_12_P101154	-0.14282003829075
QX63	A_12_P101154	-0.288376889416487
QX71	A_12_P101154	-0.042273037652571
QX73	A_12_P101154	0.068706443916844
QX76	A_12_P101154	0.1737439693674
QX77	A_12_P101154	-1.00891792627766
QX7	A_12_P101154	-0.0140392004748403
QX78	A_12_P101154	0.136911071913228
QX79	A_12_P101154	0.248706443916844
QX80	A_12_P101154	0.141366829965062
QX84	A_12_P101154	-0.0280522672997871
QX87	A_12_P101154	-0.364539777250177
QX92	A_12_P101154	-0.79337688941649
QX8	A_12_P101154	-0.544419561188589
QX9	A_12_P101154	-0.0249429547449314
QX96	A_12_P101154	-0.0730889280867717
QX97	A_12_P101154	0.197553876074231
QX99	A_12_P101154	-0.292446123925769
QX100	A_12_P101154	-0.413596111770612
QX101	A_12_P101154	0.246403888229388
QX102	A_12_P101154	-0.388633170034938
QX104	A_12_P101154	-0.368633170034939
QX106	A_12_P101154	0.0155804388114107
QX109	A_12_P101154	0.348706443916844
QX112	A_12_P101154	-0.0224461239257686
QX114	A_12_P101154	0.127553876074232
QX10	A_12_P101154	-0.34403920047484
QX117	A_12_P101154	-0.331293556083156
QX124	A_12_P101154	0.450397984622411
QX125	A_12_P101154	-0.569602015377589
QX127	A_12_P101154	0.700397984622411
QX129	A_12_P101154	-0.16403920047484
QX131	A_12_P101154	-0.042273037652571
QX133	A_12_P101154	0.138706443916844
QX12	A_12_P101154	0.430397984622411
QX137	A_12_P101154	0.0250570452550686
QX138	A_12_P101154	0.381366829965062
QX139	A_12_P101154	0.186911071913228
QX143	A_12_P101154	0.376911071913228
QX147	A_12_P101154	0.366911071913228
QX149	A_12_P101154	0.0364038882293881
QX14	A_12_P101154	-0.424039200474841
QX156	A_12_P101154	-0.244942954744931
QX157	A_12_P101154	-0.249602015377589
QX160	A_12_P101154	-0.142446123925769
QX163	A_12_P101154	-0.438633170034939
QX171	A_12_P101154	3.76695202808364e-15
QX173	A_12_P101154	-0.548633170034938
QX177	A_12_P101154	0.587726962347429
QX178	A_12_P101154	-0.0086331700349384
QX179	A_12_P101154	-0.243088928086772
QX180	A_12_P101154	-0.122446123925769
QX181	A_12_P101154	0.417553876074231
QX182	A_12_P101154	0.0013668299650616
QX184	A_12_P101154	0.246911071913228
QX185	A_12_P101154	0.305057045255069
QX187	A_12_P101154	-0.323088928086772
QX189	A_12_P101154	-0.324942954744931
QX192	A_12_P101154	-0.0230889280867718
QX193	A_12_P101154	-0.10403920047484
QX153	A_12_P101154	-0.122273037652571
QX1	A_12_P114716	-0.0853152494660451
QX194	A_12_P114716	0.192757819948736
QX195	A_12_P114716	-0.115315249466045
QX197	A_12_P114716	0.24611617560314
QX199	A_12_P114716	-0.0951588467179304
QX200	A_12_P114716	-0.00193575561251494
QX202	A_12_P114716	0.080108748619745
QX203	A_12_P114716	0.140108748619746
QX204	A_12_P114716	0.0201087486197459
QX209	A_12_P114716	0.296116175603139
QX20	A_12_P114716	-0.0549999999999998
QX21	A_12_P114716	0.104684750533956
QX213	A_12_P114716	-0.530431635038448
QX216	A_12_P114716	-0.169793744041011
QX217	A_12_P114716	-0.0753152494660445
QX220	A_12_P114716	-0.22515884671793
QX222	A_12_P114716	0.139568364961552
QX223	A_12_P114716	-0.131935755612515
QX224	A_12_P114716	0.0380642443874845
QX226	A_12_P114716	-0.180084311053436
QX227	A_12_P114716	0.0261161756031389
QX228	A_12_P114716	-0.0100843110534356
QX233	A_12_P114716	0.0948411532820695
QX235	A_12_P114716	0.0248411532820695
QX25	A_12_P114716	0.0450000000000001
QX26	A_12_P114716	0.0150000000000001
QX28	A_12_P114716	0.0450000000000001
QX29	A_12_P114716	0.166116175603139
QX30	A_12_P114716	1.15775781994874
QX31	A_12_P114716	-0.163883824396861
QX32	A_12_P114716	0.0815336019436098
QX33	A_12_P114716	0.224684750533956
QX37	A_12_P114716	0.295824844151168
QX3	A_12_P114716	0.505824844151168
QX41	A_12_P114716	0.195
QX44	A_12_P114716	-0.110084311053436
QX45	A_12_P114716	-0.159793744041011
QX47	A_12_P114716	0.325
QX48	A_12_P114716	-0.0538838243968611
QX51	A_12_P114716	-0.320185728403288
QX52	A_12_P114716	-0.0404316350384479
QX53	A_12_P114716	-0.0801857284032881
QX56	A_12_P114716	-0.125
QX4	A_12_P114716	0.064684750533956
QX58	A_12_P114716	-0.430185728403288
QX60	A_12_P114716	-0.095
QX64	A_12_P114716	-0.095
QX65	A_12_P114716	-0.0619357556125154
QX66	A_12_P114716	2.07733136248223e-15
QX67	A_12_P114716	0.11153360194361
QX68	A_12_P114716	0.0515336019436097
QX70	A_12_P114716	-0.0893684833760532
QX72	A_12_P114716	-0.165426034714513
QX74	A_12_P114716	0.129814271596712
QX6	A_12_P114716	-0.025426034714513
QX81	A_12_P114716	0.0450000000000001
QX82	A_12_P114716	-0.0153152494660441
QX83	A_12_P114716	-0.395406891277726
QX85	A_12_P114716	-0.0238838243968611
QX86	A_12_P114716	0.236116175603139
QX88	A_12_P114716	0.0395683649615521
QX90	A_12_P114716	-0.295315249466044
QX91	A_12_P114716	-0.170084311053436
QX93	A_12_P114716	0.0980642443874846
QX94	A_12_P114716	-0.0541751558488319
QX98	A_12_P114716	0.0280642443874845
QX103	A_12_P114716	0.0702062559589891
QX107	A_12_P114716	0.0106315166239467
QX108	A_12_P114716	-0.235158846717931
QX111	A_12_P114716	-0.285158846717931
QX115	A_12_P114716	-0.170431635038448
QX11	A_12_P114716	0.279814271596712
QX119	A_12_P114716	0.0348411532820695
QX120	A_12_P114716	-0.0351588467179305
QX121	A_12_P114716	0.0280642443874845
QX128	A_12_P114716	0.0145739652854871
QX132	A_12_P114716	-0.105426034714513
QX134	A_12_P114716	-0.125426034714513
QX13	A_12_P114716	0.249915688946564
QX135	A_12_P114716	0.335824844151168
QX136	A_12_P114716	-0.104175155848832
QX140	A_12_P114716	0.169814271596712
QX141	A_12_P114716	0.0995683649615521
QX142	A_12_P114716	-0.120431635038448
QX144	A_12_P114716	-0.0504316350384479
QX145	A_12_P114716	0.129568364961552
QX148	A_12_P114716	-0.179368483376053
QX151	A_12_P114716	-0.0541751558488319
QX154	A_12_P114716	-0.185158846717931
QX15	A_12_P114716	-0.0184663980563902
QX158	A_12_P114716	-0.350431635038448
QX159	A_12_P114716	0.250631516623947
QX161	A_12_P114716	-0.0384663980563903
QX162	A_12_P114716	-0.159368483376053
QX164	A_12_P114716	-0.085426034714513
QX165	A_12_P114716	0.00611617560313889
QX166	A_12_P114716	0.0250000000000001
QX167	A_12_P114716	0.216116175603139
QX168	A_12_P114716	0.140631516623947
QX169	A_12_P114716	-0.0838838243968612
QX170	A_12_P114716	-0.0741751558488319
QX172	A_12_P114716	0.20153360194361
QX174	A_12_P114716	0.0615336019436098
QX16	A_12_P114716	0.159814271596712
QX17	A_12_P114716	-0.015426034714513
QX176	A_12_P114716	-0.354175155848832
QX183	A_12_P114716	-0.109368483376053
QX186	A_12_P114716	-0.075426034714513
QX188	A_12_P114716	0.0880642443874846
QX190	A_12_P114716	-0.15846639805639
QX191	A_12_P114716	0.126116175603139
QX18	A_12_P114716	-0.325
QX19	A_12_P114716	0.149169110636484
QX196	A_12_P114716	-0.350830889363516
QX198	A_12_P114716	-0.0596907957463042
QX205	A_12_P114716	0.11405272506408
QX206	A_12_P114716	-0.115599950950908
QX207	A_12_P114716	-0.0453093839384834
QX208	A_12_P114716	0.216017962046137
QX210	A_12_P114716	0.149058325388015
QX211	A_12_P114716	-0.0106744866154028
QX212	A_12_P114716	0.364841153282069
QX214	A_12_P114716	0.0425486044900123
QX215	A_12_P114716	0.0803092042536958
QX218	A_12_P114716	0.0193255133845972
QX221	A_12_P114716	0.452548604490012
QX22	A_12_P114716	0.0442986316992395
QX225	A_12_P114716	0.0893255133845972
QX229	A_12_P114716	-0.107451395509988
QX230	A_12_P114716	0.219325513384597
QX231	A_12_P114716	0.000309204253695856
QX232	A_12_P114716	0.0260179620461376
QX234	A_12_P114716	0.0640527250640798
QX236	A_12_P114716	-0.140674486615403
QX24	A_12_P114716	-0.100674486615403
QX237	A_12_P114716	0.249058325388015
QX27	A_12_P114716	-0.0139820379538624
QX34	A_12_P114716	0.164400049049092
QX38	A_12_P114716	-0.419399464294333
QX2	A_12_P114716	-0.143982037953863
QX39	A_12_P114716	0.204400049049092
QX40	A_12_P114716	-0.103982037953862
QX42	A_12_P114716	-0.0348841232735255
QX49	A_12_P114716	0.37429863169924
QX54	A_12_P114716	0.0644000490490923
QX55	A_12_P114716	-0.000830889363516356
QX59	A_12_P114716	0.0493255133845972
QX61	A_12_P114716	0.12429863169924
QX62	A_12_P114716	-0.36570136830076
QX63	A_12_P114716	-0.192757819948736
QX71	A_12_P114716	-0.0748841232735255
QX73	A_12_P114716	0.299325513384597
QX76	A_12_P114716	-0.0858944279739418
QX77	A_12_P114716	-0.0785052132991572
QX7	A_12_P114716	-0.133982037953862
QX78	A_12_P114716	-0.0893994642943333
QX79	A_12_P114716	0.0993255133845972
QX80	A_12_P114716	-0.0296907957463041
QX84	A_12_P114716	0.304690616061517
QX87	A_12_P114716	-0.115158846717931
QX92	A_12_P114716	-1.15775781994874
QX8	A_12_P114716	-0.00540689127772623
QX9	A_12_P114716	0.0591691106364837
QX96	A_12_P114716	-0.349399464294333
QX97	A_12_P114716	-0.387451395509988
QX99	A_12_P114716	0.182548604490012
QX100	A_12_P114716	-0.0559472749359202
QX101	A_12_P114716	0.27405272506408
QX102	A_12_P114716	-0.169690795746304
QX104	A_12_P114716	-0.169690795746304
QX106	A_12_P114716	0.0745931087222737
QX109	A_12_P114716	0.159325513384597
QX112	A_12_P114716	0.00254860449001227
QX114	A_12_P114716	-0.127451395509988
QX10	A_12_P114716	0.0660179620461375
QX117	A_12_P114716	0.0893255133845972
QX124	A_12_P114716	-0.0209416746119852
QX125	A_12_P114716	-0.0909416746119852
QX127	A_12_P114716	0.189058325388015
QX129	A_12_P114716	0.146017962046138
QX131	A_12_P114716	-0.0848841232735255
QX133	A_12_P114716	0.299325513384597
QX12	A_12_P114716	0.0290583253880148
QX137	A_12_P114716	-0.0708308893635163
QX138	A_12_P114716	-0.119690795746304
QX139	A_12_P114716	0.210600535705667
QX143	A_12_P114716	0.250600535705667
QX147	A_12_P114716	0.0406005357056667
QX149	A_12_P114716	0.39405272506408
QX14	A_12_P114716	-0.0939820379538625
QX156	A_12_P114716	0.249169110636484
QX157	A_12_P114716	0.0790583253880148
QX160	A_12_P114716	-0.0974513955099877
QX163	A_12_P114716	-0.0796907957463042
QX171	A_12_P114716	9.72963029588492e-16
QX173	A_12_P114716	0.000309204253695856
QX177	A_12_P114716	0.245115876726474
QX178	A_12_P114716	0.0503092042536958
QX179	A_12_P114716	-0.0793994642943333
QX180	A_12_P114716	-0.117451395509988
QX181	A_12_P114716	0.0725486044900123
QX182	A_12_P114716	0.000309204253695856
QX184	A_12_P114716	-0.239399464294333
QX185	A_12_P114716	0.249169110636484
QX187	A_12_P114716	0.380600535705667
QX189	A_12_P114716	-0.150830889363516
QX192	A_12_P114716	-0.349399464294333
QX193	A_12_P114716	-0.0439820379538625
QX153	A_12_P114716	0.0851158767264746
QX1	A_12_P110742	-0.187024847109107
QX194	A_12_P110742	-0.443899847109108
QX195	A_12_P110742	-0.017024847109108
QX197	A_12_P110742	-0.252910975208096
QX199	A_12_P110742	0.437766819557557
QX200	A_12_P110742	0.112889058767657
QX202	A_12_P110742	NA
QX203	A_12_P110742	NA
QX204	A_12_P110742	0.471986232438442
QX209	A_12_P110742	0.0370890247919041
QX20	A_12_P110742	-0.0259999999999984
QX21	A_12_P110742	-0.137024847109109
QX213	A_12_P110742	0.855071537779209
QX216	A_12_P110742	0.104066768593928
QX217	A_12_P110742	-0.297024847109108
QX220	A_12_P110742	0.107766819557559
QX222	A_12_P110742	-0.424928462220792
QX223	A_12_P110742	0.562889058767656
QX224	A_12_P110742	0.512889058767657
QX226	A_12_P110742	0.409240340812631
QX227	A_12_P110742	NA
QX228	A_12_P110742	-0.46075965918737
QX233	A_12_P110742	0.127766819557558
QX235	A_12_P110742	-0.402233180442442
QX25	A_12_P110742	-0.126
QX26	A_12_P110742	-0.0859999999999997
QX28	A_12_P110742	-0.716
QX29	A_12_P110742	-0.302910975208096
QX30	A_12_P110742	0.291100152890891
QX31	A_12_P110742	0.157089024791904
QX32	A_12_P110742	-0.141776308703762
QX33	A_12_P110742	-0.337024847109109
QX37	A_12_P110742	0.193905440189453
QX3	A_12_P110742	0.203905440189453
QX41	A_12_P110742	-0.276
QX44	A_12_P110742	-0.0407596591873697
QX45	A_12_P110742	NA
QX47	A_12_P110742	-0.155
QX48	A_12_P110742	0.347089024791904
QX51	A_12_P110742	0.516504283159358
QX52	A_12_P110742	NA
QX53	A_12_P110742	-0.403495716840642
QX56	A_12_P110742	0.454
QX4	A_12_P110742	-0.257024847109109
QX58	A_12_P110742	0.396504283159359
QX60	A_12_P110742	0.344
QX64	A_12_P110742	-0.266
QX65	A_12_P110742	-0.397110941232343
QX66	A_12_P110742	9.3119956190435e-15
QX67	A_12_P110742	-0.00177630870376165
QX68	A_12_P110742	-0.611776308703762
QX70	A_12_P110742	-0.18491653925759
QX72	A_12_P110742	-0.591639857301835
QX74	A_12_P110742	-0.403495716840642
QX6	A_12_P110742	0.0683601426981653
QX81	A_12_P110742	0.214
QX82	A_12_P110742	0.422975152890891
QX83	A_12_P110742	0.76978592665666
QX85	A_12_P110742	0.657089024791903
QX86	A_12_P110742	-0.152910975208097
QX88	A_12_P110742	-0.844928462220791
QX90	A_12_P110742	0.132975152890891
QX91	A_12_P110742	-0.13075965918737
QX93	A_12_P110742	0.272889058767657
QX94	A_12_P110742	-0.166094559810547
QX98	A_12_P110742	-0.607110941232343
QX103	A_12_P110742	0.114066768593928
QX107	A_12_P110742	-0.49491653925759
QX108	A_12_P110742	0.597766819557558
QX111	A_12_P110742	0.907766819557558
QX115	A_12_P110742	0.625071537779209
QX11	A_12_P110742	-0.463495716840641
QX119	A_12_P110742	-0.502233180442442
QX120	A_12_P110742	0.057766819557558
QX121	A_12_P110742	0.172889058767657
QX128	A_12_P110742	-0.311639857301835
QX132	A_12_P110742	0.708360142698165
QX134	A_12_P110742	0.368360142698165
QX13	A_12_P110742	-0.38075965918737
QX135	A_12_P110742	0.123905440189453
QX136	A_12_P110742	0.493905440189453
QX140	A_12_P110742	-0.123495716840641
QX141	A_12_P110742	-0.414928462220791
QX142	A_12_P110742	-0.594928462220791
QX144	A_12_P110742	0.275071537779209
QX145	A_12_P110742	0.175071537779209
QX148	A_12_P110742	0.14508346074241
QX151	A_12_P110742	-0.136094559810547
QX154	A_12_P110742	0.427766819557558
QX15	A_12_P110742	-0.291776308703762
QX158	A_12_P110742	0.915071537779209
QX159	A_12_P110742	-0.24491653925759
QX161	A_12_P110742	-0.171776308703762
QX162	A_12_P110742	-0.47491653925759
QX164	A_12_P110742	-0.281639857301835
QX165	A_12_P110742	NA
QX166	A_12_P110742	0.484
QX167	A_12_P110742	-0.342910975208096
QX168	A_12_P110742	0.62508346074241
QX169	A_12_P110742	0.477089024791904
QX170	A_12_P110742	-0.306094559810547
QX172	A_12_P110742	-0.211776308703762
QX174	A_12_P110742	0.0882236912962384
QX16	A_12_P110742	0.00650428315935853
QX17	A_12_P110742	-0.401639857301835
QX176	A_12_P110742	-0.386094559810547
QX183	A_12_P110742	0.165083460742409
QX186	A_12_P110742	-0.0616398573018347
QX188	A_12_P110742	0.552889058767657
QX190	A_12_P110742	NA
QX191	A_12_P110742	-0.562910975208097
QX18	A_12_P110742	0.155
QX19	A_12_P110742	-0.369225152890892
QX196	A_12_P110742	0.230774847109108
QX198	A_12_P110742	-0.0782948655923302
QX205	A_12_P110742	-0.697128768002574
QX206	A_12_P110742	-0.322959964969153
QX207	A_12_P110742	NA
QX208	A_12_P110742	0.456023385514456
QX210	A_12_P110742	0.426159836916383
QX211	A_12_P110742	0.485566513775775
QX212	A_12_P110742	-0.392233180442442
QX214	A_12_P110742	-0.319311247014126
QX215	A_12_P110742	1.28170513440767
QX218	A_12_P110742	-0.0744334862242247
QX221	A_12_P110742	-0.0893112470141258
QX22	A_12_P110742	NA
QX225	A_12_P110742	-0.0144334862242247
QX229	A_12_P110742	-0.179311247014126
QX230	A_12_P110742	-0.734433486224225
QX231	A_12_P110742	-0.26829486559233
QX232	A_12_P110742	0.126023385514456
QX234	A_12_P110742	-0.677128768002574
QX236	A_12_P110742	0.475566513775775
QX24	A_12_P110742	0.235566513775775
QX237	A_12_P110742	0.376159836916383
QX27	A_12_P110742	0.0460233855144557
QX34	A_12_P110742	0.437040035030847
QX38	A_12_P110742	NA
QX2	A_12_P110742	0.126023385514456
QX39	A_12_P110742	0.387040035030847
QX40	A_12_P110742	0.186023385514456
QX42	A_12_P110742	-0.0371168450393733
QX49	A_12_P110742	0.0543039773775759
QX54	A_12_P110742	0.307040035030847
QX55	A_12_P110742	-0.0892251528908917
QX59	A_12_P110742	-0.0544334862242247
QX61	A_12_P110742	-0.00569602262242419
QX62	A_12_P110742	-0.0956960226224242
QX63	A_12_P110742	0.44389984710911
QX71	A_12_P110742	-0.107116845039373
QX73	A_12_P110742	0.195566513775775
QX76	A_12_P110742	0.521558085751763
QX77	A_12_P110742	-1.32740010192727
QX7	A_12_P110742	NA
QX78	A_12_P110742	NA
QX79	A_12_P110742	-0.474433486224225
QX80	A_12_P110742	-0.32829486559233
QX84	A_12_P110742	-0.218133537187855
QX87	A_12_P110742	-0.812233180442442
QX92	A_12_P110742	-0.291100152890891
QX8	A_12_P110742	-0.72021407334334
QX9	A_12_P110742	NA
QX96	A_12_P110742	0.0748887190101207
QX97	A_12_P110742	-0.299311247014126
QX99	A_12_P110742	0.210688752985874
QX100	A_12_P110742	NA
QX101	A_12_P110742	0.962871231997426
QX102	A_12_P110742	-0.20829486559233
QX104	A_12_P110742	-0.0982948655923302
QX106	A_12_P110742	NA
QX109	A_12_P110742	0.245566513775775
QX112	A_12_P110742	-0.519311247014126
QX114	A_12_P110742	-0.0993112470141258
QX10	A_12_P110742	-0.223976614485545
QX117	A_12_P110742	-0.174433486224225
QX124	A_12_P110742	0.186159836916382
QX125	A_12_P110742	-0.553840163083617
QX127	A_12_P110742	-0.103840163083617
QX129	A_12_P110742	-0.603976614485545
QX131	A_12_P110742	-0.0571168450393734
QX133	A_12_P110742	-0.504433486224225
QX12	A_12_P110742	0.506159836916383
QX137	A_12_P110742	0.240774847109108
QX138	A_12_P110742	-0.40829486559233
QX139	A_12_P110742	0.50488871901012
QX143	A_12_P110742	-0.49511128098988
QX147	A_12_P110742	-0.345111280989879
QX149	A_12_P110742	0.332871231997426
QX14	A_12_P110742	NA
QX156	A_12_P110742	0.130774847109108
QX157	A_12_P110742	-0.333840163083618
QX160	A_12_P110742	0.410688752985874
QX163	A_12_P110742	0.0417051344076697
QX171	A_12_P110742	NA
QX173	A_12_P110742	-0.10829486559233
QX177	A_12_P110742	0.762883154960627
QX178	A_12_P110742	0.40170513440767
QX179	A_12_P110742	NA
QX180	A_12_P110742	0.210688752985874
QX181	A_12_P110742	-0.509311247014126
QX182	A_12_P110742	-0.24829486559233
QX184	A_12_P110742	-0.0651112809898793
QX185	A_12_P110742	0.230774847109108
QX187	A_12_P110742	-0.155111280989879
QX189	A_12_P110742	0.340774847109108
QX192	A_12_P110742	0.264888719010121
QX193	A_12_P110742	0.836023385514456
QX153	A_12_P110742	-0.0971168450393734
QX1	A_12_P100328	-0.0536449440316464
QX194	A_12_P100328	-0.0578868915854417
QX195	A_12_P100328	-0.273644944031639
QX197	A_12_P100328	0.0689777558747882
QX199	A_12_P100328	-1.23205355825211
QX200	A_12_P100328	0.142903453793955
QX202	A_12_P100328	0.316053784296251
QX203	A_12_P100328	1.03605378429625
QX204	A_12_P100328	-0.933946215703753
QX209	A_12_P100328	-0.131022244125204
QX20	A_12_P100328	0.103999999999999
QX21	A_12_P100328	-0.483644944031645
QX213	A_12_P100328	0.340959831310919
QX216	A_12_P100328	0.215690486731647
QX217	A_12_P100328	0.00635505596835734
QX220	A_12_P100328	0.167946441747891
QX222	A_12_P100328	-0.0990401686890812
QX223	A_12_P100328	-0.117096546206047
QX224	A_12_P100328	0.962903453793953
QX226	A_12_P100328	-0.118190562859619
QX227	A_12_P100328	0.838977755874795
QX228	A_12_P100328	-0.818190562859619
QX233	A_12_P100328	-0.162053558252109
QX235	A_12_P100328	-0.0820535582521088
QX25	A_12_P100328	-0.176000000000001
QX26	A_12_P100328	-0.226000000000001
QX28	A_12_P100328	-0.406000000000001
QX29	A_12_P100328	0.228977755874795
QX30	A_12_P100328	-0.632886891585443
QX31	A_12_P100328	0.318977755874795
QX32	A_12_P100328	0.636824419256014
QX33	A_12_P100328	1.05635505596835
QX37	A_12_P100328	-1.19439534815157
QX3	A_12_P100328	-1.13439534815156
QX41	A_12_P100328	0.123999999999999
QX44	A_12_P100328	0.321809437140382
QX45	A_12_P100328	0.0456904867316457
QX47	A_12_P100328	0.315
QX48	A_12_P100328	0.308977755874795
QX51	A_12_P100328	0.39211461927512
QX52	A_12_P100328	0.0209598313109187
QX53	A_12_P100328	-0.32788538072488
QX56	A_12_P100328	0.233999999999999
QX4	A_12_P100328	0.516355055968355
QX58	A_12_P100328	0.17211461927512
QX60	A_12_P100328	0.0339999999999994
QX64	A_12_P100328	0.413999999999999
QX65	A_12_P100328	0.692903453793953
QX66	A_12_P100328	1.57718890031466e-15
QX67	A_12_P100328	0.456824419256013
QX68	A_12_P100328	0.786824419256014
QX70	A_12_P100328	0.307594257012132
QX72	A_12_P100328	0.677972234520254
QX74	A_12_P100328	-0.17788538072488
QX6	A_12_P100328	0.487972234520254
QX81	A_12_P100328	-0.126000000000001
QX82	A_12_P100328	0.346355055968355
QX83	A_12_P100328	-0.35817243253287
QX85	A_12_P100328	-0.161022244125205
QX86	A_12_P100328	-0.201022244125205
QX88	A_12_P100328	-0.289040168689081
QX90	A_12_P100328	-0.093644944031645
QX91	A_12_P100328	0.331809437140382
QX93	A_12_P100328	0.252903453793953
QX94	A_12_P100328	-0.0543953481515645
QX98	A_12_P100328	-0.187096546206047
QX103	A_12_P100328	0.255690486731646
QX107	A_12_P100328	0.957594257012132
QX108	A_12_P100328	-0.122053558252109
QX111	A_12_P100328	-0.242053558252109
QX115	A_12_P100328	0.310959831310919
QX11	A_12_P100328	-0.16788538072488
QX119	A_12_P100328	-1.10205355825211
QX120	A_12_P100328	0.177946441747891
QX121	A_12_P100328	-0.347096546206047
QX128	A_12_P100328	0.0179722345202541
QX132	A_12_P100328	-0.432027765479746
QX134	A_12_P100328	0.217972234520254
QX13	A_12_P100328	-0.708190562859619
QX135	A_12_P100328	-1.39439534815156
QX136	A_12_P100328	0.0156046518484354
QX140	A_12_P100328	-0.0578853807248796
QX141	A_12_P100328	-0.409040168689081
QX142	A_12_P100328	-0.0890401686890812
QX144	A_12_P100328	0.810959831310919
QX145	A_12_P100328	-0.369040168689081
QX148	A_12_P100328	0.167594257012132
QX151	A_12_P100328	0.545604651848435
QX154	A_12_P100328	-0.242053558252109
QX15	A_12_P100328	-0.553175580743986
QX158	A_12_P100328	0.200959831310919
QX159	A_12_P100328	-0.962405742987868
QX161	A_12_P100328	0.536824419256014
QX162	A_12_P100328	0.357594257012132
QX164	A_12_P100328	0.577972234520254
QX165	A_12_P100328	-0.171022244125205
QX166	A_12_P100328	0.0239999999999994
QX167	A_12_P100328	-0.111022244125205
QX168	A_12_P100328	-0.672405742987868
QX169	A_12_P100328	-0.051022244125205
QX170	A_12_P100328	0.615604651848435
QX172	A_12_P100328	-0.523175580743986
QX174	A_12_P100328	-0.493175580743986
QX16	A_12_P100328	-0.0478853807248797
QX17	A_12_P100328	0.707972234520254
QX176	A_12_P100328	-0.0843953481515646
QX183	A_12_P100328	-0.0724057429878682
QX186	A_12_P100328	-0.322027765479746
QX188	A_12_P100328	0.0429034537939532
QX190	A_12_P100328	-0.203175580743986
QX191	A_12_P100328	-0.401022244125205
QX18	A_12_P100328	-0.315
QX19	A_12_P100328	-0.467871160860761
QX196	A_12_P100328	0.0521288391392392
QX198	A_12_P100328	0.29137843501932
QX205	A_12_P100328	0.106733614481803
QX206	A_12_P100328	0.807583220311266
QX207	A_12_P100328	-0.458535730097469
QX208	A_12_P100328	-0.637401797573102
QX210	A_12_P100328	-0.876253982308862
QX211	A_12_P100328	-0.0362797750812246
QX212	A_12_P100328	-0.682053558252109
QX214	A_12_P100328	-0.541322763035162
QX215	A_12_P100328	-0.79862156498068
QX218	A_12_P100328	0.533720224918776
QX221	A_12_P100328	-0.301322763035163
QX22	A_12_P100328	-0.152111597553995
QX225	A_12_P100328	0.173720224918776
QX229	A_12_P100328	-0.931322763035163
QX230	A_12_P100328	1.23372022491878
QX231	A_12_P100328	0.44137843501932
QX232	A_12_P100328	0.372598202426898
QX234	A_12_P100328	-0.0932663855181971
QX236	A_12_P100328	0.0337202249187754
QX24	A_12_P100328	-0.226279775081225
QX237	A_12_P100328	-0.376253982308862
QX27	A_12_P100328	-0.577401797573102
QX34	A_12_P100328	-0.822416779688735
QX38	A_12_P100328	0.74475153904568
QX2	A_12_P100328	-0.0274017975731024
QX39	A_12_P100328	-0.372416779688735
QX40	A_12_P100328	-0.217401797573103
QX42	A_12_P100328	0.253368040183016
QX49	A_12_P100328	-0.112111597553995
QX54	A_12_P100328	0.117583220311265
QX55	A_12_P100328	1.11212883913924
QX59	A_12_P100328	0.403720224918776
QX61	A_12_P100328	-0.532111597553995
QX62	A_12_P100328	0.637888402446005
QX63	A_12_P100328	0.0578868915854419
QX71	A_12_P100328	0.303368040183016
QX73	A_12_P100328	0.143720224918775
QX76	A_12_P100328	0.373644055290139
QX77	A_12_P100328	0.948591261056958
QX7	A_12_P100328	0.182598202426898
QX78	A_12_P100328	-0.0452484609543211
QX79	A_12_P100328	0.593720224918776
QX80	A_12_P100328	0.28137843501932
QX84	A_12_P100328	-0.0585357300974694
QX87	A_12_P100328	0.677946441747891
QX92	A_12_P100328	0.632886891585442
QX8	A_12_P100328	0.29182756746713
QX9	A_12_P100328	0.272128839139239
QX96	A_12_P100328	0.0847515390456788
QX97	A_12_P100328	-0.401322763035163
QX99	A_12_P100328	-0.151322763035163
QX100	A_12_P100328	-0.153266385518197
QX101	A_12_P100328	0.286733614481803
QX102	A_12_P100328	0.38137843501932
QX104	A_12_P100328	0.30137843501932
QX106	A_12_P100328	0.0218275674671303
QX109	A_12_P100328	-0.676279775081224
QX112	A_12_P100328	0.738677236964837
QX114	A_12_P100328	-0.381322763035163
QX10	A_12_P100328	0.612598202426898
QX117	A_12_P100328	0.753720224918776
QX124	A_12_P100328	-0.336253982308862
QX125	A_12_P100328	0.503746017691138
QX127	A_12_P100328	0.0337460176911384
QX129	A_12_P100328	-0.487401797573103
QX131	A_12_P100328	0.133368040183016
QX133	A_12_P100328	-0.626279775081224
QX12	A_12_P100328	-0.536253982308862
QX137	A_12_P100328	-0.307871160860761
QX138	A_12_P100328	0.52137843501932
QX139	A_12_P100328	-0.595248460954321
QX143	A_12_P100328	-0.375248460954321
QX147	A_12_P100328	0.014751539045679
QX149	A_12_P100328	-0.203266385518197
QX14	A_12_P100328	0.672598202426898
QX156	A_12_P100328	-0.527871160860761
QX157	A_12_P100328	-0.346253982308862
QX160	A_12_P100328	0.0586772369648372
QX163	A_12_P100328	0.45137843501932
QX171	A_12_P100328	-8.38847220852035e-16
QX173	A_12_P100328	0.49137843501932
QX177	A_12_P100328	-0.916631959816985
QX178	A_12_P100328	0.0413784350193194
QX179	A_12_P100328	-0.455248460954321
QX180	A_12_P100328	-0.231322763035162
QX181	A_12_P100328	0.698677236964837
QX182	A_12_P100328	0.28137843501932
QX184	A_12_P100328	0.414751539045679
QX185	A_12_P100328	-0.507871160860761
QX187	A_12_P100328	-0.425248460954321
QX189	A_12_P100328	-0.157871160860761
QX192	A_12_P100328	0.294751539045679
QX193	A_12_P100328	-0.337401797573102
QX153	A_12_P100328	0.143368040183016
QX1	A_12_P104352	-0.25178086069021
QX194	A_12_P104352	-0.0649058606902104
QX195	A_12_P104352	-0.0417808606902074
QX197	A_12_P104352	0.116177002818056
QX199	A_12_P104352	-0.0294891940235526
QX200	A_12_P104352	-0.163228734100235
QX202	A_12_P104352	0.207816818259779
QX203	A_12_P104352	-0.39218318174022
QX204	A_12_P104352	0.0478168182597788
QX209	A_12_P104352	0.50617700281806
QX20	A_12_P104352	0.355
QX21	A_12_P104352	-0.101780860690211
QX213	A_12_P104352	7.06044823418099e-05
QX216	A_12_P104352	-0.121924688552168
QX217	A_12_P104352	-0.221780860690211
QX220	A_12_P104352	0.000510805976456199
QX222	A_12_P104352	0.630070604482342
QX223	A_12_P104352	-0.453228734100235
QX224	A_12_P104352	-0.323228734100234
QX226	A_12_P104352	-0.102100533498539
QX227	A_12_P104352	0.516177002818059
QX228	A_12_P104352	0.60789946650146
QX233	A_12_P104352	0.0505108059764563
QX235	A_12_P104352	0.360510805976456
QX25	A_12_P104352	-0.155
QX26	A_12_P104352	-0.315
QX28	A_12_P104352	-0.165
QX29	A_12_P104352	-0.153822997181941
QX30	A_12_P104352	-0.624905860690211
QX31	A_12_P104352	0.216177002818059
QX32	A_12_P104352	0.360687912210365
QX33	A_12_P104352	0.118219139309789
QX37	A_12_P104352	-0.849890996588665
QX3	A_12_P104352	-0.369890996588665
QX41	A_12_P104352	0.365
QX44	A_12_P104352	0.367899466501461
QX45	A_12_P104352	0.118075311447832
QX47	A_12_P104352	0.185
QX48	A_12_P104352	0.0861770028180592
QX51	A_12_P104352	-0.243558295922163
QX52	A_12_P104352	0.0500706044823416
QX53	A_12_P104352	0.0164417040778372
QX56	A_12_P104352	0.00499999999999978
QX4	A_12_P104352	-0.0117808606902113
QX58	A_12_P104352	0.296441704077837
QX60	A_12_P104352	0.145
QX64	A_12_P104352	0.135
QX65	A_12_P104352	0.266771265899766
QX66	A_12_P104352	5.00467722819309e-16
QX67	A_12_P104352	0.240687912210365
QX68	A_12_P104352	0.000687912210364743
QX70	A_12_P104352	-0.294459873354737
QX72	A_12_P104352	-0.0539121366441969
QX74	A_12_P104352	0.316441704077837
QX6	A_12_P104352	0.086087863355803
QX81	A_12_P104352	-0.325
QX82	A_12_P104352	0.248219139309789
QX83	A_12_P104352	0.217628539640201
QX85	A_12_P104352	0.00617700281805924
QX86	A_12_P104352	-0.533822997181941
QX88	A_12_P104352	0.470070604482341
QX90	A_12_P104352	-0.0917808606902114
QX91	A_12_P104352	-0.302100533498539
QX93	A_12_P104352	0.0667712658997656
QX94	A_12_P104352	0.140109003411335
QX98	A_12_P104352	0.136771265899766
QX103	A_12_P104352	-0.171924688552168
QX107	A_12_P104352	-0.274459873354737
QX108	A_12_P104352	-0.0894891940235438
QX111	A_12_P104352	-0.0994891940235437
QX115	A_12_P104352	-0.649929395517659
QX11	A_12_P104352	NA
QX119	A_12_P104352	-0.349489194023544
QX120	A_12_P104352	-0.0394891940235437
QX121	A_12_P104352	-0.0132287341002343
QX128	A_12_P104352	-0.0139121366441969
QX132	A_12_P104352	-0.353912136644197
QX134	A_12_P104352	-0.163912136644197
QX13	A_12_P104352	0.287899466501461
QX135	A_12_P104352	0.510109003411335
QX136	A_12_P104352	0.0701090034113347
QX140	A_12_P104352	-0.0335582959221629
QX141	A_12_P104352	0.720070604482341
QX142	A_12_P104352	0.530070604482341
QX144	A_12_P104352	-0.279929395517658
QX145	A_12_P104352	-0.379929395517658
QX148	A_12_P104352	-0.0244598733547372
QX151	A_12_P104352	0.150109003411335
QX154	A_12_P104352	-0.109489194023544
QX15	A_12_P104352	NA
QX158	A_12_P104352	-0.179929395517658
QX159	A_12_P104352	0.225540126645263
QX161	A_12_P104352	0.130687912210365
QX162	A_12_P104352	0.265540126645263
QX164	A_12_P104352	-0.083912136644197
QX165	A_12_P104352	-0.333822997181941
QX166	A_12_P104352	-0.0450000000000002
QX167	A_12_P104352	-0.0338229971819408
QX168	A_12_P104352	NA
QX169	A_12_P104352	-0.243822997181941
QX170	A_12_P104352	-0.0998909965886653
QX172	A_12_P104352	0.190687912210365
QX174	A_12_P104352	-0.459312087789635
QX16	A_12_P104352	-0.0935582959221628
QX17	A_12_P104352	-0.0339121366441969
QX176	A_12_P104352	-0.0198909965886653
QX183	A_12_P104352	0.365540126645263
QX186	A_12_P104352	0.136087863355803
QX188	A_12_P104352	-0.233228734100234
QX190	A_12_P104352	-0.319312087789635
QX191	A_12_P104352	0.166177002818059
QX18	A_12_P104352	-0.185
QX19	A_12_P104352	NA
QX196	A_12_P104352	-0.0819691393097894
QX198	A_12_P104352	0.179920724791756
QX205	A_12_P104352	0.249882325862763
QX206	A_12_P104352	0.0577111878818827
QX207	A_12_P104352	0.107887032828253
QX208	A_12_P104352	0.320499633590787
QX210	A_12_P104352	-0.224100415263775
QX211	A_12_P104352	-0.0196774726431221
QX212	A_12_P104352	0.260510805976456
QX214	A_12_P104352	0.556582987280187
QX215	A_12_P104352	-0.300079275208243
QX218	A_12_P104352	0.120322527356878
QX221	A_12_P104352	-0.393417012719812
QX22	A_12_P104352	-0.103746574541741
QX225	A_12_P104352	0.260322527356878
QX229	A_12_P104352	0.186582987280188
QX230	A_12_P104352	-0.219677472643122
QX231	A_12_P104352	0.109920724791757
QX232	A_12_P104352	0.290499633590787
QX234	A_12_P104352	-0.0501176741372366
QX236	A_12_P104352	-0.189677472643122
QX24	A_12_P104352	-0.439677472643122
QX237	A_12_P104352	0.385899584736225
QX27	A_12_P104352	-0.459500366409213
QX34	A_12_P104352	-0.0422888121181173
QX38	A_12_P104352	0.265988724198481
QX2	A_12_P104352	NA
QX39	A_12_P104352	0.157711187881883
QX40	A_12_P104352	0.260499633590787
QX42	A_12_P104352	0.315351848025685
QX49	A_12_P104352	-0.183746574541741
QX54	A_12_P104352	-0.162288812118117
QX55	A_12_P104352	-0.0119691393097894
QX59	A_12_P104352	0.350322527356878
QX61	A_12_P104352	0.466253425458259
QX62	A_12_P104352	-0.223746574541741
QX63	A_12_P104352	0.0649058606902105
QX71	A_12_P104352	-0.174648151974315
QX73	A_12_P104352	0.440322527356878
QX76	A_12_P104352	-0.213663926300059
QX77	A_12_P104352	-0.82339609287319
QX7	A_12_P104352	0.250499633590787
QX78	A_12_P104352	-0.0340112758015189
QX79	A_12_P104352	0.300322527356878
QX80	A_12_P104352	0.189920724791756
QX84	A_12_P104352	0.0678870328282534
QX87	A_12_P104352	0.150510805976456
QX92	A_12_P104352	0.624905860690211
QX8	A_12_P104352	-0.152371460359799
QX9	A_12_P104352	-0.271969139309789
QX96	A_12_P104352	-0.124011275801519
QX97	A_12_P104352	0.526582987280187
QX99	A_12_P104352	-0.263417012719812
QX100	A_12_P104352	-0.760117674137237
QX101	A_12_P104352	-0.140117674137237
QX102	A_12_P104352	-0.200079275208243
QX104	A_12_P104352	-0.110079275208243
QX106	A_12_P104352	-0.142371460359799
QX109	A_12_P104352	-0.739677472643122
QX112	A_12_P104352	0.286582987280188
QX114	A_12_P104352	-0.0234170127198125
QX10	A_12_P104352	0.0604996335907867
QX117	A_12_P104352	0.260322527356878
QX124	A_12_P104352	0.245899584736225
QX125	A_12_P104352	0.075899584736225
QX127	A_12_P104352	0.255899584736225
QX129	A_12_P104352	-0.329500366409213
QX131	A_12_P104352	0.295351848025685
QX133	A_12_P104352	-0.549677472643122
QX12	A_12_P104352	-0.314100415263775
QX137	A_12_P104352	-0.181969139309789
QX138	A_12_P104352	0.00992072479175654
QX139	A_12_P104352	0.645988724198481
QX143	A_12_P104352	0.095988724198481
QX147	A_12_P104352	-0.314011275801519
QX149	A_12_P104352	-0.320117674137237
QX14	A_12_P104352	NA
QX156	A_12_P104352	0.188030860690211
QX157	A_12_P104352	0.055899584736225
QX160	A_12_P104352	-0.373417012719812
QX163	A_12_P104352	0.229920724791757
QX171	A_12_P104352	2.25514051876985e-16
QX173	A_12_P104352	0.269920724791757
QX177	A_12_P104352	-0.674648151974315
QX178	A_12_P104352	-0.160079275208243
QX179	A_12_P104352	0.275988724198481
QX180	A_12_P104352	-0.0234170127198125
QX181	A_12_P104352	0.236582987280188
QX182	A_12_P104352	0.249920724791757
QX184	A_12_P104352	0.125988724198481
QX185	A_12_P104352	0.94803086069021
QX187	A_12_P104352	-0.254011275801519
QX189	A_12_P104352	0.0180308606902106
QX192	A_12_P104352	-0.664011275801519
QX193	A_12_P104352	-0.499500366409213
QX153	A_12_P104352	-0.0246481519743153
QX1	A_12_P106270	-0.337227265753421
QX194	A_12_P106270	0.170396471232876
QX195	A_12_P106270	0.482772734246573
QX197	A_12_P106270	-0.169185984038118
QX199	A_12_P106270	-0.140020195433789
QX200	A_12_P106270	-0.224003920852358
QX202	A_12_P106270	0.268657669757244
QX203	A_12_P106270	-0.291342330242756
QX204	A_12_P106270	0.0986576697572437
QX209	A_12_P106270	1.09081401596188
QX20	A_12_P106270	-0.178
QX21	A_12_P106270	0.662772734246577
QX213	A_12_P106270	-0.526577646575341
QX216	A_12_P106270	-0.0496828230136977
QX217	A_12_P106270	-0.0872272657534226
QX220	A_12_P106270	0.269979804566211
QX222	A_12_P106270	0.453422353424658
QX223	A_12_P106270	-0.184003920852358
QX224	A_12_P106270	-0.314003920852357
QX226	A_12_P106270	-0.320400794695972
QX227	A_12_P106270	-0.279185984038116
QX228	A_12_P106270	0.849599205304028
QX233	A_12_P106270	0.229979804566212
QX235	A_12_P106270	-0.300020195433788
QX25	A_12_P106270	-0.268
QX26	A_12_P106270	-0.00799999999999978
QX28	A_12_P106270	0.362000000000001
QX29	A_12_P106270	-0.429185984038116
QX30	A_12_P106270	0.135396471232878
QX31	A_12_P106270	-0.199185984038116
QX32	A_12_P106270	-0.142563881643834
QX33	A_12_P106270	-0.327227265753423
QX37	A_12_P106270	0.375195914059122
QX3	A_12_P106270	0.535195914059121
QX41	A_12_P106270	0.942
QX44	A_12_P106270	-0.400400794695972
QX45	A_12_P106270	-0.329682823013697
QX47	A_12_P106270	-0.32
QX48	A_12_P106270	-0.389185984038116
QX51	A_12_P106270	-0.470581401934834
QX52	A_12_P106270	0.413422353424658
QX53	A_12_P106270	0.0594185980651665
QX56	A_12_P106270	-0.198
QX4	A_12_P106270	0.0127727342465772
QX58	A_12_P106270	-0.0605814019348334
QX60	A_12_P106270	-0.208
QX64	A_12_P106270	-0.548
QX65	A_12_P106270	-0.0240039208523576
QX66	A_12_P106270	1.96197225132977e-15
QX67	A_12_P106270	-0.0225638816438343
QX68	A_12_P106270	-0.202563881643834
QX70	A_12_P106270	-0.302169607305935
QX72	A_12_P106270	-0.297629960182647
QX74	A_12_P106270	-0.0705814019348334
QX6	A_12_P106270	-0.227629960182647
QX81	A_12_P106270	-0.00799999999999978
QX82	A_12_P106270	-0.207227265753423
QX83	A_12_P106270	-0.632135272708513
QX85	A_12_P106270	-0.249185984038116
QX86	A_12_P106270	0.200814015961884
QX88	A_12_P106270	0.353422353424658
QX90	A_12_P106270	0.112772734246577
QX91	A_12_P106270	-0.620400794695972
QX93	A_12_P106270	-0.464003920852357
QX94	A_12_P106270	0.0651959140591219
QX98	A_12_P106270	0.355996079147643
QX103	A_12_P106270	-0.0696828230136975
QX107	A_12_P106270	-0.122169607305935
QX108	A_12_P106270	-0.260020195433789
QX111	A_12_P106270	-0.350020195433788
QX115	A_12_P106270	-0.556577646575342
QX11	A_12_P106270	0.429418598065167
QX119	A_12_P106270	0.0899798045662115
QX120	A_12_P106270	-0.220020195433788
QX121	A_12_P106270	0.0159960791476423
QX128	A_12_P106270	0.122370039817353
QX132	A_12_P106270	-0.137629960182647
QX134	A_12_P106270	-0.167629960182647
QX13	A_12_P106270	0.189599205304028
QX135	A_12_P106270	0.745195914059121
QX136	A_12_P106270	-0.114804085940878
QX140	A_12_P106270	-0.260581401934833
QX141	A_12_P106270	1.36342235342466
QX142	A_12_P106270	0.153422353424658
QX144	A_12_P106270	-0.316577646575342
QX145	A_12_P106270	-0.416577646575342
QX148	A_12_P106270	-0.502169607305935
QX151	A_12_P106270	-0.164804085940878
QX154	A_12_P106270	-0.380020195433788
QX15	A_12_P106270	0.257436118356166
QX158	A_12_P106270	-0.566577646575342
QX159	A_12_P106270	0.797830392694065
QX161	A_12_P106270	-0.0225638816438343
QX162	A_12_P106270	0.137830392694065
QX164	A_12_P106270	-0.0276299601826471
QX165	A_12_P106270	0.100814015961884
QX166	A_12_P106270	0.112
QX167	A_12_P106270	0.650814015961884
QX168	A_12_P106270	0.587830392694065
QX169	A_12_P106270	-0.0491859840381163
QX170	A_12_P106270	-0.214804085940878
QX172	A_12_P106270	0.567436118356166
QX174	A_12_P106270	0.317436118356166
QX16	A_12_P106270	0.119418598065166
QX17	A_12_P106270	-0.0576299601826472
QX176	A_12_P106270	0.245195914059122
QX183	A_12_P106270	0.147830392694065
QX186	A_12_P106270	0.0023700398173529
QX188	A_12_P106270	-0.364003920852358
QX190	A_12_P106270	0.00743611835616566
QX191	A_12_P106270	0.260814015961884
QX18	A_12_P106270	0.32
QX19	A_12_P106270	-0.048020208219179
QX196	A_12_P106270	-0.268020208219179
QX198	A_12_P106270	-0.0455970284066342
QX205	A_12_P106270	0.392629410958902
QX206	A_12_P106270	-0.201193737161728
QX207	A_12_P106270	0.369524234520546
QX208	A_12_P106270	0.79664317589041
QX210	A_12_P106270	-0.00842290264840333
QX211	A_12_P106270	0.129186862100455
QX212	A_12_P106270	0.989979804566211
QX214	A_12_P106270	0.615203136681886
QX215	A_12_P106270	-0.0255970284066342
QX218	A_12_P106270	-0.0208131378995447
QX221	A_12_P106270	0.165203136681886
QX22	A_12_P106270	0.19862565559941
QX225	A_12_P106270	-0.160813137899545
QX229	A_12_P106270	0.165203136681886
QX230	A_12_P106270	-0.110813137899545
QX231	A_12_P106270	-0.0955970284066342
QX232	A_12_P106270	0.0266431758904096
QX234	A_12_P106270	0.202629410958902
QX236	A_12_P106270	-0.400813137899545
QX24	A_12_P106270	-0.130813137899545
QX237	A_12_P106270	0.331577097351597
QX27	A_12_P106270	0.20664317589041
QX34	A_12_P106270	0.228806262838272
QX38	A_12_P106270	-0.269978926503873
QX2	A_12_P106270	-0.39335682410959
QX39	A_12_P106270	0.598806262838272
QX40	A_12_P106270	-0.12335682410959
QX42	A_12_P106270	0.0770374502283091
QX49	A_12_P106270	0.62862565559941
QX54	A_12_P106270	0.238806262838272
QX55	A_12_P106270	-0.608020208219179
QX59	A_12_P106270	0.269186862100455
QX61	A_12_P106270	0.18862565559941
QX62	A_12_P106270	-0.19137434440059
QX63	A_12_P106270	-0.17039647123288
QX71	A_12_P106270	-0.432962549771691
QX73	A_12_P106270	0.239186862100455
QX76	A_12_P106270	-0.570432808853805
QX77	A_12_P106270	0.646402352511418
QX7	A_12_P106270	-0.16335682410959
QX78	A_12_P106270	-0.509978926503873
QX79	A_12_P106270	0.119186862100455
QX80	A_12_P106270	-0.0355970284066342
QX84	A_12_P106270	0.0795242345205463
QX87	A_12_P106270	-0.0600201954337884
QX92	A_12_P106270	-0.135396471232878
QX8	A_12_P106270	-0.122135272708513
QX9	A_12_P106270	-0.488020208219179
QX96	A_12_P106270	-0.419978926503873
QX97	A_12_P106270	0.415203136681886
QX99	A_12_P106270	-0.244796863318114
QX100	A_12_P106270	-0.377370589041098
QX101	A_12_P106270	-0.377370589041098
QX102	A_12_P106270	-0.535597028406634
QX104	A_12_P106270	-0.0555970284066342
QX106	A_12_P106270	0.107864727291487
QX109	A_12_P106270	0.379186862100455
QX112	A_12_P106270	0.0852031366818862
QX114	A_12_P106270	0.0952031366818862
QX10	A_12_P106270	-0.16335682410959
QX117	A_12_P106270	-0.180813137899545
QX124	A_12_P106270	0.141577097351597
QX125	A_12_P106270	-0.208422902648403
QX127	A_12_P106270	0.411577097351597
QX129	A_12_P106270	0.19664317589041
QX131	A_12_P106270	0.00703745022830903
QX133	A_12_P106270	0.249186862100455
QX12	A_12_P106270	0.0515770973515966
QX137	A_12_P106270	-0.238020208219179
QX138	A_12_P106270	-0.545597028406634
QX139	A_12_P106270	0.440021073496127
QX143	A_12_P106270	0.310021073496127
QX147	A_12_P106270	-0.0499789265038728
QX149	A_12_P106270	-0.277370589041098
QX14	A_12_P106270	-0.36335682410959
QX156	A_12_P106270	0.621979791780821
QX157	A_12_P106270	0.0715770973515967
QX160	A_12_P106270	-0.304796863318114
QX163	A_12_P106270	-0.0955970284066342
QX171	A_12_P106270	-1.91686944095437e-16
QX173	A_12_P106270	-0.115597028406634
QX177	A_12_P106270	0.017037450228309
QX178	A_12_P106270	-0.165597028406634
QX179	A_12_P106270	0.410021073496127
QX180	A_12_P106270	-0.00479686331811386
QX181	A_12_P106270	0.215203136681886
QX182	A_12_P106270	0.244402971593366
QX184	A_12_P106270	-0.219978926503873
QX185	A_12_P106270	1.22197979178082
QX187	A_12_P106270	0.0700210734961272
QX189	A_12_P106270	-0.038020208219179
QX192	A_12_P106270	-0.339978926503873
QX193	A_12_P106270	-0.25335682410959
QX153	A_12_P106270	-0.412962549771691
QX1	A_12_P113179	-0.310698623624753
QX194	A_12_P113179	-0.0306986236247514
QX195	A_12_P113179	0.289301376375248
QX197	A_12_P113179	-0.0797986834671572
QX199	A_12_P113179	0.290551376375251
QX200	A_12_P113179	0.0364459737502714
QX202	A_12_P113179	-0.580348407970865
QX203	A_12_P113179	NA
QX204	A_12_P113179	-0.100348407970866
QX209	A_12_P113179	1.51020131653285
QX20	A_12_P113179	-0.432
QX21	A_12_P113179	0.899301376375248
QX213	A_12_P113179	-0.184273967718565
QX216	A_12_P113179	0.167441101100199
QX217	A_12_P113179	-0.100698623624752
QX220	A_12_P113179	0.470551376375248
QX222	A_12_P113179	0.805726032281438
QX223	A_12_P113179	0.00644597375027561
QX224	A_12_P113179	0.0364459737502758
QX226	A_12_P113179	-0.251736098782602
QX227	A_12_P113179	-0.439798683467154
QX228	A_12_P113179	1.5882639012174
QX233	A_12_P113179	-0.199448623624752
QX235	A_12_P113179	-0.459448623624752
QX25	A_12_P113179	-0.362
QX26	A_12_P113179	-0.162
QX28	A_12_P113179	0.838
QX29	A_12_P113179	-0.619798683467154
QX30	A_12_P113179	0.769301376375248
QX31	A_12_P113179	-0.459798683467154
QX32	A_12_P113179	-0.392660951577846
QX33	A_12_P113179	-1.31069862362475
QX37	A_12_P113179	1.17392790948713
QX3	A_12_P113179	0.93392790948713
QX41	A_12_P113179	0.898
QX44	A_12_P113179	-0.681736098782602
QX45	A_12_P113179	-0.202558898899801
QX47	A_12_P113179	NA
QX48	A_12_P113179	-0.119798683467154
QX51	A_12_P113179	-0.157559854543578
QX52	A_12_P113179	0.145726032281435
QX53	A_12_P113179	0.102440145456422
QX56	A_12_P113179	-0.232
QX4	A_12_P113179	-0.730698623624752
QX58	A_12_P113179	-0.0875598545435782
QX60	A_12_P113179	-0.462
QX64	A_12_P113179	0.0480000000000001
QX65	A_12_P113179	-0.293554026249724
QX66	A_12_P113179	3.05311331771918e-16
QX67	A_12_P113179	-0.632660951577846
QX68	A_12_P113179	-0.792660951577846
QX70	A_12_P113179	-0.238816930567956
QX72	A_12_P113179	-0.965318715383102
QX74	A_12_P113179	0.402440145456422
QX6	A_12_P113179	-0.495318715383102
QX81	A_12_P113179	-0.082
QX82	A_12_P113179	-0.140698623624752
QX83	A_12_P113179	0.52104883927864
QX85	A_12_P113179	-0.219798683467154
QX86	A_12_P113179	-0.459798683467154
QX88	A_12_P113179	0.0257260322814354
QX90	A_12_P113179	-0.180698623624752
QX91	A_12_P113179	-0.221736098782602
QX93	A_12_P113179	-0.533554026249724
QX94	A_12_P113179	-0.096072090512871
QX98	A_12_P113179	0.356445973750276
QX103	A_12_P113179	-0.312558898899801
QX107	A_12_P113179	-0.798816930567956
QX108	A_12_P113179	0.250551376375248
QX111	A_12_P113179	0.0705513763752482
QX115	A_12_P113179	-0.484273967718565
QX11	A_12_P113179	NA
QX119	A_12_P113179	0.310551376375248
QX120	A_12_P113179	-0.489448623624752
QX121	A_12_P113179	0.476445973750275
QX128	A_12_P113179	-0.00531871538310184
QX132	A_12_P113179	0.354681284616898
QX134	A_12_P113179	0.254681284616898
QX13	A_12_P113179	0.268263901217399
QX135	A_12_P113179	1.83392790948713
QX136	A_12_P113179	0.293927909487129
QX140	A_12_P113179	NA
QX141	A_12_P113179	1.21572603228144
QX142	A_12_P113179	0.395726032281435
QX144	A_12_P113179	-0.524273967718565
QX145	A_12_P113179	-0.124273967718565
QX148	A_12_P113179	-0.00881693056795626
QX151	A_12_P113179	-0.216072090512871
QX154	A_12_P113179	0.0405513763752482
QX15	A_12_P113179	NA
QX158	A_12_P113179	-0.104273967718565
QX159	A_12_P113179	1.40118306943204
QX161	A_12_P113179	NA
QX162	A_12_P113179	-0.0788169305679563
QX164	A_12_P113179	-0.665318715383102
QX165	A_12_P113179	-0.409798683467154
QX166	A_12_P113179	-0.0520000000000001
QX167	A_12_P113179	0.360201316532846
QX168	A_12_P113179	NA
QX169	A_12_P113179	-0.479798683467154
QX170	A_12_P113179	-0.516072090512871
QX172	A_12_P113179	0.357339048422154
QX174	A_12_P113179	0.507339048422154
QX16	A_12_P113179	-0.457559854543578
QX17	A_12_P113179	-0.405318715383102
QX176	A_12_P113179	0.123927909487129
QX183	A_12_P113179	0.111183069432044
QX186	A_12_P113179	0.304681284616898
QX188	A_12_P113179	-0.233554026249725
QX190	A_12_P113179	0.167339048422154
QX191	A_12_P113179	0.360201316532846
QX18	A_12_P113179	-3.46944695195361e-18
QX19	A_12_P113179	NA
QX196	A_12_P113179	-0.169301376375248
QX198	A_12_P113179	-0.344674843263367
QX205	A_12_P113179	0.187123279530939
QX206	A_12_P113179	-0.880338851533097
QX207	A_12_P113179	0.308838348349703
QX208	A_12_P113179	0.898736295671658
QX210	A_12_P113179	0.646078531866402
QX211	A_12_P113179	0.411948623624752
QX212	A_12_P113179	1.16055137637525
QX214	A_12_P113179	0.62784322099978
QX215	A_12_P113179	0.585325156736634
QX218	A_12_P113179	-0.368051376375248
QX221	A_12_P113179	-0.57215677900022
QX22	A_12_P113179	-0.00616260729407427
QX225	A_12_P113179	-0.428051376375248
QX229	A_12_P113179	0.56784322099978
QX230	A_12_P113179	-0.628051376375248
QX231	A_12_P113179	-0.544674843263366
QX232	A_12_P113179	-0.191263704328342
QX234	A_12_P113179	0.0171232795309396
QX236	A_12_P113179	0.181948623624752
QX24	A_12_P113179	-0.148051376375248
QX237	A_12_P113179	0.0660785318664023
QX27	A_12_P113179	0.448736295671658
QX34	A_12_P113179	0.0296611484669027
QX38	A_12_P113179	-0.59840143621765
QX2	A_12_P113179	NA
QX39	A_12_P113179	0.599661148466902
QX40	A_12_P113179	0.438736295671658
QX42	A_12_P113179	-0.147419683318452
QX49	A_12_P113179	0.323837392705926
QX54	A_12_P113179	0.379661148466903
QX55	A_12_P113179	-1.00930137637525
QX59	A_12_P113179	-0.0480513763752477
QX61	A_12_P113179	0.283837392705926
QX62	A_12_P113179	-0.0161626072940743
QX63	A_12_P113179	0.0306986236247521
QX71	A_12_P113179	-0.517419683318452
QX73	A_12_P113179	0.451948623624752
QX76	A_12_P113179	-0.387550298105811
QX77	A_12_P113179	0.650465749083169
QX7	A_12_P113179	-0.471263704328342
QX78	A_12_P113179	-0.11840143621765
QX79	A_12_P113179	-0.248051376375248
QX80	A_12_P113179	-0.344674843263367
QX84	A_12_P113179	0.038838348349703
QX87	A_12_P113179	-0.619448623624752
QX92	A_12_P113179	-0.769301376375248
QX8	A_12_P113179	-0.158951160721361
QX9	A_12_P113179	-0.289301376375248
QX96	A_12_P113179	0.13159856378235
QX97	A_12_P113179	0.30784322099978
QX99	A_12_P113179	-0.19215677900022
QX100	A_12_P113179	-0.43287672046906
QX101	A_12_P113179	-0.332876720469061
QX102	A_12_P113179	-0.644674843263366
QX104	A_12_P113179	-0.254674843263367
QX106	A_12_P113179	-0.0689511607213608
QX109	A_12_P113179	0.331948623624752
QX112	A_12_P113179	-0.51215677900022
QX114	A_12_P113179	0.0778432209997797
QX10	A_12_P113179	-0.291263704328342
QX117	A_12_P113179	-0.358051376375248
QX124	A_12_P113179	0.166078531866402
QX125	A_12_P113179	-0.133921468133598
QX127	A_12_P113179	0.0360785318664024
QX129	A_12_P113179	0.268736295671658
QX131	A_12_P113179	-0.187419683318452
QX133	A_12_P113179	0.211948623624752
QX12	A_12_P113179	0.716078531866402
QX137	A_12_P113179	-0.0493013763752478
QX138	A_12_P113179	-0.704674843263366
QX139	A_12_P113179	0.59159856378235
QX143	A_12_P113179	0.73159856378235
QX147	A_12_P113179	0.32159856378235
QX149	A_12_P113179	-0.322876720469061
QX14	A_12_P113179	NA
QX156	A_12_P113179	0.620698623624752
QX157	A_12_P113179	0.126078531866402
QX160	A_12_P113179	-0.18215677900022
QX163	A_12_P113179	-0.454674843263367
QX171	A_12_P113179	-1.54390389361936e-15
QX173	A_12_P113179	-0.364674843263367
QX177	A_12_P113179	0.802580316681548
QX178	A_12_P113179	0.0153251567366333
QX179	A_12_P113179	0.78159856378235
QX180	A_12_P113179	0.12784322099978
QX181	A_12_P113179	-0.10215677900022
QX182	A_12_P113179	-0.474674843263367
QX184	A_12_P113179	-0.00840143621764996
QX185	A_12_P113179	1.96069862362475
QX187	A_12_P113179	-0.04840143621765
QX189	A_12_P113179	0.190698623624752
QX192	A_12_P113179	-0.58840143621765
QX193	A_12_P113179	-0.421263704328342
QX153	A_12_P113179	-0.337419683318452
QX1	A_12_P101669	0.00888495281854347
QX194	A_12_P101669	0.0507599528185476
QX195	A_12_P101669	0.818884952818547
QX197	A_12_P101669	0.97637908530469
QX199	A_12_P101669	0.704509952818537
QX200	A_12_P101669	-0.0191556079793916
QX202	A_12_P101669	-0.140635959129558
QX203	A_12_P101669	-0.660635959129561
QX204	A_12_P101669	0.71936404087045
QX209	A_12_P101669	1.3663790853047
QX20	A_12_P101669	-0.421
QX21	A_12_P101669	0.438884952818545
QX213	A_12_P101669	-0.333805035386091
QX216	A_12_P101669	-0.157392037745163
QX217	A_12_P101669	0.048884952818545
QX220	A_12_P101669	0.0145099528185428
QX222	A_12_P101669	-0.223805035386091
QX223	A_12_P101669	0.500844392020606
QX224	A_12_P101669	0.100844392020606
QX226	A_12_P101669	-0.933542091207404
QX227	A_12_P101669	-2.2036209146953
QX228	A_12_P101669	1.0864579087926
QX233	A_12_P101669	0.354509952818546
QX235	A_12_P101669	-0.885490047181454
QX25	A_12_P101669	0.509
QX26	A_12_P101669	0.299
QX28	A_12_P101669	0.489
QX29	A_12_P101669	-0.703620914695305
QX30	A_12_P101669	1.45575995281855
QX31	A_12_P101669	-0.413620914695305
QX32	A_12_P101669	-1.16025268124364
QX33	A_12_P101669	-1.88111504718146
QX37	A_12_P101669	1.97245889273726
QX3	A_12_P101669	0.872458892737263
QX41	A_12_P101669	0.229
QX44	A_12_P101669	-0.973542091207403
QX45	A_12_P101669	-0.287392037745164
QX47	A_12_P101669	NA
QX48	A_12_P101669	-1.0236209146953
QX51	A_12_P101669	-1.02394943397367
QX52	A_12_P101669	-0.0838050353860902
QX53	A_12_P101669	0.00605056602632997
QX56	A_12_P101669	-0.921
QX4	A_12_P101669	-1.62111504718145
QX58	A_12_P101669	0.12605056602633
QX60	A_12_P101669	-0.0409999999999999
QX64	A_12_P101669	-0.211
QX65	A_12_P101669	-0.209155607979394
QX66	A_12_P101669	1.96370697480575e-15
QX67	A_12_P101669	-1.10025268124364
QX68	A_12_P101669	-1.13025268124364
QX70	A_12_P101669	-0.168533372651212
QX72	A_12_P101669	-0.456624044036024
QX74	A_12_P101669	0.69605056602633
QX6	A_12_P101669	-0.746624044036024
QX81	A_12_P101669	0.339
QX82	A_12_P101669	-0.451115047181455
QX83	A_12_P101669	0.477844135233353
QX85	A_12_P101669	-0.553620914695305
QX86	A_12_P101669	0.586379085304695
QX88	A_12_P101669	0.14619496461391
QX90	A_12_P101669	0.408884952818545
QX91	A_12_P101669	-0.833542091207404
QX93	A_12_P101669	-0.429155607979394
QX94	A_12_P101669	-0.287541107262737
QX98	A_12_P101669	0.590844392020606
QX103	A_12_P101669	-0.337392037745164
QX107	A_12_P101669	-0.458533372651212
QX108	A_12_P101669	0.704509952818546
QX111	A_12_P101669	0.584509952818546
QX115	A_12_P101669	-0.25380503538609
QX11	A_12_P101669	NA
QX119	A_12_P101669	0.894509952818546
QX120	A_12_P101669	-0.495490047181454
QX121	A_12_P101669	0.330844392020606
QX128	A_12_P101669	-0.416624044036024
QX132	A_12_P101669	1.34337595596398
QX134	A_12_P101669	0.463375955963976
QX13	A_12_P101669	1.0964579087926
QX135	A_12_P101669	1.30245889273726
QX136	A_12_P101669	0.0424588927372631
QX140	A_12_P101669	NA
QX141	A_12_P101669	0.55619496461391
QX142	A_12_P101669	0.0561949646139098
QX144	A_12_P101669	-0.59380503538609
QX145	A_12_P101669	-0.20380503538609
QX148	A_12_P101669	-0.248533372651212
QX151	A_12_P101669	-0.357541107262737
QX154	A_12_P101669	0.194509952818546
QX15	A_12_P101669	0.0197473187563638
QX158	A_12_P101669	-0.38380503538609
QX159	A_12_P101669	1.16146662734879
QX161	A_12_P101669	-0.830252681243636
QX162	A_12_P101669	-0.448533372651212
QX164	A_12_P101669	-0.726624044036024
QX165	A_12_P101669	0.316379085304696
QX166	A_12_P101669	-0.271
QX167	A_12_P101669	0.346379085304695
QX168	A_12_P101669	0.511466627348788
QX169	A_12_P101669	0.716379085304695
QX170	A_12_P101669	-0.207541107262737
QX172	A_12_P101669	0.909747318756364
QX174	A_12_P101669	1.02974731875636
QX16	A_12_P101669	0.19605056602633
QX17	A_12_P101669	-0.516624044036024
QX176	A_12_P101669	-0.367541107262737
QX183	A_12_P101669	-0.238533372651212
QX186	A_12_P101669	0.463375955963976
QX188	A_12_P101669	-0.0091556079793944
QX190	A_12_P101669	1.09974731875636
QX191	A_12_P101669	0.386379085304695
QX18	A_12_P101669	2.08166817117217e-16
QX19	A_12_P101669	NA
QX196	A_12_P101669	0.507365047181454
QX198	A_12_P101669	-0.359061012899828
QX205	A_12_P101669	0.344675058976819
QX206	A_12_P101669	-1.17506199684449
QX207	A_12_P101669	0.421088056617745
QX208	A_12_P101669	1.19822741311927
QX210	A_12_P101669	0.951856050326885
QX211	A_12_P101669	0.922990047181455
QX212	A_12_P101669	1.09450995281855
QX214	A_12_P101669	-0.280675513616485
QX215	A_12_P101669	0.770938987100173
QX218	A_12_P101669	-1.02700995281854
QX221	A_12_P101669	0.959324486383515
QX22	A_12_P101669	-0.105469339610761
QX225	A_12_P101669	-0.157009952818545
QX229	A_12_P101669	1.04932448638351
QX230	A_12_P101669	-1.36700995281854
QX231	A_12_P101669	-0.639061012899828
QX232	A_12_P101669	-0.761772586880727
QX234	A_12_P101669	0.0546750589768189
QX236	A_12_P101669	0.262990047181455
QX24	A_12_P101669	0.892990047181455
QX237	A_12_P101669	-0.418143949673115
QX27	A_12_P101669	0.998227413119272
QX34	A_12_P101669	1.7649380031555
QX38	A_12_P101669	-2.3251408203324
QX2	A_12_P101669	-0.0917725868807274
QX39	A_12_P101669	1.10493800315551
QX40	A_12_P101669	-0.221772586880727
QX42	A_12_P101669	-0.480053278288303
QX49	A_12_P101669	0.0745306603892393
QX54	A_12_P101669	1.22493800315551
QX55	A_12_P101669	-1.46263495281855
QX59	A_12_P101669	-0.717009952818545
QX61	A_12_P101669	0.99453066038924
QX62	A_12_P101669	-0.235469339610761
QX63	A_12_P101669	-0.0507599528185473
QX71	A_12_P101669	-0.310053278288303
QX73	A_12_P101669	-0.417009952818545
QX76	A_12_P101669	-0.728375471688608
QX77	A_12_P101669	-0.123839968545699
QX7	A_12_P101669	-0.911772586880727
QX78	A_12_P101669	-0.445140820332395
QX79	A_12_P101669	-1.11700995281854
QX80	A_12_P101669	-0.389061012899828
QX84	A_12_P101669	0.361088056617745
QX87	A_12_P101669	-1.09549004718145
QX92	A_12_P101669	-1.45575995281855
QX8	A_12_P101669	-0.992155864766647
QX9	A_12_P101669	0.107365047181454
QX96	A_12_P101669	-0.385140820332395
QX97	A_12_P101669	-0.230675513616485
QX99	A_12_P101669	0.289324486383515
QX100	A_12_P101669	0.064675058976819
QX101	A_12_P101669	0.074675058976819
QX102	A_12_P101669	-0.349061012899828
QX104	A_12_P101669	-0.459061012899828
QX106	A_12_P101669	-0.132155864766647
QX109	A_12_P101669	0.942990047181455
QX112	A_12_P101669	-1.52067551361648
QX114	A_12_P101669	-0.280675513616485
QX10	A_12_P101669	-1.17177258688073
QX117	A_12_P101669	-1.33700995281854
QX124	A_12_P101669	0.271856050326885
QX125	A_12_P101669	-0.578143949673115
QX127	A_12_P101669	0.021856050326885
QX129	A_12_P101669	1.00822741311927
QX131	A_12_P101669	-0.410053278288303
QX133	A_12_P101669	1.27299004718146
QX12	A_12_P101669	0.901856050326885
QX137	A_12_P101669	0.337365047181454
QX138	A_12_P101669	-0.269061012899828
QX139	A_12_P101669	0.274859179667605
QX143	A_12_P101669	0.914859179667604
QX147	A_12_P101669	1.2048591796676
QX149	A_12_P101669	0.404675058976819
QX14	A_12_P101669	NA
QX156	A_12_P101669	-0.002634952818546
QX157	A_12_P101669	-0.558143949673115
QX160	A_12_P101669	0.119324486383515
QX163	A_12_P101669	-0.399061012899828
QX171	A_12_P101669	1.08663078535187e-14
QX173	A_12_P101669	-0.399061012899828
QX177	A_12_P101669	1.4899467217117
QX178	A_12_P101669	0.0909389871001726
QX179	A_12_P101669	0.504859179667605
QX180	A_12_P101669	0.499324486383515
QX181	A_12_P101669	-1.46067551361648
QX182	A_12_P101669	-0.569061012899828
QX184	A_12_P101669	-0.535140820332395
QX185	A_12_P101669	0.527365047181454
QX187	A_12_P101669	0.754859179667604
QX189	A_12_P101669	0.437365047181454
QX192	A_12_P101669	-0.235140820332395
QX193	A_12_P101669	0.618227413119273
QX153	A_12_P101669	-0.400053278288303
QX1	A_12_P104019	0.06009679462096
QX194	A_12_P104019	-0.00213080508020605
QX195	A_12_P104019	0.230096794620958
QX197	A_12_P104019	-0.857255552685414
QX199	A_12_P104019	-0.549214138413537
QX200	A_12_P104019	0.107076883244218
QX202	A_12_P104019	-0.0688747078547095
QX203	A_12_P104019	0.42112529214529
QX204	A_12_P104019	-0.49887470785471
QX209	A_12_P104019	0.0827444473145871
QX20	A_12_P104019	0.213
QX21	A_12_P104019	0.0400967946209622
QX213	A_12_P104019	0.221526896189847
QX216	A_12_P104019	0.0202953559358361
QX217	A_12_P104019	0.0800967946209608
QX220	A_12_P104019	0.480785861586462
QX222	A_12_P104019	-0.0684731038101524
QX223	A_12_P104019	0.0270768832442173
QX224	A_12_P104019	0.147076883244217
QX226	A_12_P104019	0.127907812973716
QX227	A_12_P104019	0.182744447314587
QX228	A_12_P104019	0.297907812973716
QX233	A_12_P104019	-0.0292141384135379
QX235	A_12_P104019	-0.439214138413538
QX25	A_12_P104019	-0.197
QX26	A_12_P104019	0.00299999999999966
QX28	A_12_P104019	-0.227
QX29	A_12_P104019	0.132744447314587
QX30	A_12_P104019	-0.0371308050802045
QX31	A_12_P104019	0.0127444473145869
QX32	A_12_P104019	0.236156114411775
QX33	A_12_P104019	0.50009679462096
QX37	A_12_P104019	-0.517730405882342
QX3	A_12_P104019	-0.177730405882342
QX41	A_12_P104019	0.263
QX44	A_12_P104019	-0.0820921870262843
QX45	A_12_P104019	0.000295355935836072
QX47	A_12_P104019	0.425
QX48	A_12_P104019	0.00274444731458691
QX51	A_12_P104019	0.0984924523641273
QX52	A_12_P104019	0.131526896189847
QX53	A_12_P104019	-0.151507547635873
QX56	A_12_P104019	0.0829999999999996
QX4	A_12_P104019	0.300096794620961
QX58	A_12_P104019	-0.00150754763587273
QX60	A_12_P104019	0.00299999999999966
QX64	A_12_P104019	-0.367
QX65	A_12_P104019	0.137076883244217
QX66	A_12_P104019	1.19262238973405e-15
QX67	A_12_P104019	0.216156114411775
QX68	A_12_P104019	0.316156114411775
QX70	A_12_P104019	-0.0126090042335037
QX72	A_12_P104019	0.512011248591809
QX74	A_12_P104019	-0.0615075476358727
QX6	A_12_P104019	0.172011248591809
QX81	A_12_P104019	0.0729999999999996
QX82	A_12_P104019	0.0300967946209605
QX83	A_12_P104019	-0.254613097694303
QX85	A_12_P104019	-0.057255552685413
QX86	A_12_P104019	-0.067255552685413
QX88	A_12_P104019	-0.228473103810153
QX90	A_12_P104019	-0.199903205379039
QX91	A_12_P104019	-0.0820921870262843
QX93	A_12_P104019	-0.0829231167557827
QX94	A_12_P104019	0.0722695941176578
QX98	A_12_P104019	0.0470768832442173
QX103	A_12_P104019	0.000295355935836072
QX107	A_12_P104019	0.237390995766496
QX108	A_12_P104019	-0.0992141384135378
QX111	A_12_P104019	-0.179214138413538
QX115	A_12_P104019	-0.128473103810153
QX11	A_12_P104019	0.108492452364127
QX119	A_12_P104019	-0.539214138413538
QX120	A_12_P104019	0.000785861586462134
QX121	A_12_P104019	-0.0329231167557827
QX128	A_12_P104019	0.0820112485918091
QX132	A_12_P104019	-0.507988751408191
QX134	A_12_P104019	0.132011248591809
QX13	A_12_P104019	-0.262092187026284
QX135	A_12_P104019	-0.377730405882342
QX136	A_12_P104019	-0.0777304058823423
QX140	A_12_P104019	0.0884924523641272
QX141	A_12_P104019	0.321526896189847
QX142	A_12_P104019	-0.0884731038101534
QX144	A_12_P104019	0.0915268961898465
QX145	A_12_P104019	-0.248473103810153
QX148	A_12_P104019	-0.0226090042335037
QX151	A_12_P104019	0.392269594117658
QX154	A_12_P104019	-0.219214138413538
QX15	A_12_P104019	-0.213843885588225
QX158	A_12_P104019	-0.188473103810153
QX159	A_12_P104019	-0.162609004233504
QX161	A_12_P104019	0.116156114411775
QX162	A_12_P104019	0.317390995766496
QX164	A_12_P104019	0.262011248591809
QX165	A_12_P104019	0.122744447314587
QX166	A_12_P104019	0.153
QX167	A_12_P104019	0.0527444473145869
QX168	A_12_P104019	0.0373909957664963
QX169	A_12_P104019	-0.197255552685413
QX170	A_12_P104019	0.322269594117658
QX172	A_12_P104019	0.0861561144117748
QX174	A_12_P104019	-0.00384388558822516
QX16	A_12_P104019	0.188492452364127
QX17	A_12_P104019	0.282011248591809
QX176	A_12_P104019	0.0922695941176578
QX183	A_12_P104019	-0.102609004233504
QX186	A_12_P104019	-0.127988751408191
QX188	A_12_P104019	-0.0329231167557827
QX190	A_12_P104019	-0.0138438855882251
QX191	A_12_P104019	-0.087255552685413
QX18	A_12_P104019	-0.425
QX19	A_12_P104019	0.00435840478136944
QX196	A_12_P104019	-0.185641595218631
QX198	A_12_P104019	0.0865312042780668
QX205	A_12_P104019	0.945788506350255
QX206	A_12_P104019	0.272169423134124
QX207	A_12_P104019	-0.105443033903755
QX208	A_12_P104019	-0.389582275427816
QX210	A_12_P104019	-0.463727141247782
QX211	A_12_P104019	0.0450474717468712
QX212	A_12_P104019	-0.0192141384135379
QX214	A_12_P104019	0.0713384934046262
QX215	A_12_P104019	-0.0934687957219332
QX218	A_12_P104019	0.415047471746871
QX221	A_12_P104019	0.251338493404626
QX22	A_12_P104019	0.0527540625245366
QX225	A_12_P104019	0.00504747174687125
QX229	A_12_P104019	-0.588661506595374
QX230	A_12_P104019	0.675047471746871
QX231	A_12_P104019	0.206531204278067
QX232	A_12_P104019	0.100417724572184
QX234	A_12_P104019	-0.184211493649744
QX236	A_12_P104019	-0.104952528253129
QX24	A_12_P104019	-0.0149525282531287
QX237	A_12_P104019	-0.323727141247782
QX27	A_12_P104019	0.000417724572183953
QX34	A_12_P104019	-0.507830576865876
QX38	A_12_P104019	0.237006057474996
QX2	A_12_P104019	-0.299582275427816
QX39	A_12_P104019	0.152169423134124
QX40	A_12_P104019	-0.109582275427816
QX42	A_12_P104019	-0.0083473940730949
QX49	A_12_P104019	0.182754062524537
QX54	A_12_P104019	-0.187830576865876
QX55	A_12_P104019	0.214358404781369
QX59	A_12_P104019	0.375047471746871
QX61	A_12_P104019	-0.247245937475464
QX62	A_12_P104019	-0.117245937475463
QX63	A_12_P104019	0.00213080508020261
QX71	A_12_P104019	0.0916526059269053
QX73	A_12_P104019	0.205047471746871
QX76	A_12_P104019	-0.140463416647037
QX77	A_12_P104019	0.758087203386803
QX7	A_12_P104019	0.0304177245721839
QX78	A_12_P104019	0.027006057474996
QX79	A_12_P104019	0.0350474717468712
QX80	A_12_P104019	0.126531204278067
QX84	A_12_P104019	0.0845569660962454
QX87	A_12_P104019	0.120785861586462
QX92	A_12_P104019	0.0371308050802043
QX8	A_12_P104019	0.145386902305697
QX9	A_12_P104019	0.134358404781369
QX96	A_12_P104019	0.0370060574749961
QX97	A_12_P104019	-0.278661506595374
QX99	A_12_P104019	-0.0886615065953738
QX100	A_12_P104019	-0.134211493649744
QX101	A_12_P104019	-0.0742114936497444
QX102	A_12_P104019	0.0465312042780669
QX104	A_12_P104019	0.126531204278067
QX106	A_12_P104019	0.115386902305698
QX109	A_12_P104019	-0.0949525282531287
QX112	A_12_P104019	0.161338493404626
QX114	A_12_P104019	-0.188661506595374
QX10	A_12_P104019	0.180417724572184
QX117	A_12_P104019	0.215047471746871
QX124	A_12_P104019	-0.213727141247782
QX125	A_12_P104019	0.396272858752218
QX127	A_12_P104019	0.0062728587522181
QX129	A_12_P104019	-0.049582275427816
QX131	A_12_P104019	-0.0483473940730947
QX133	A_12_P104019	-0.144952528253129
QX12	A_12_P104019	-0.113727141247782
QX137	A_12_P104019	-0.135641595218631
QX138	A_12_P104019	-0.553468795721933
QX139	A_12_P104019	0.187006057474996
QX143	A_12_P104019	0.0470060574749961
QX147	A_12_P104019	0.087006057474996
QX149	A_12_P104019	-0.204211493649745
QX14	A_12_P104019	0.180417724572184
QX156	A_12_P104019	0.0643584047813695
QX157	A_12_P104019	-0.0937271412477819
QX160	A_12_P104019	0.111338493404626
QX163	A_12_P104019	-0.0534687957219331
QX171	A_12_P104019	-3.80381490194814e-15
QX173	A_12_P104019	0.286531204278067
QX177	A_12_P104019	-0.378347394073095
QX178	A_12_P104019	0.00653120427806685
QX179	A_12_P104019	-0.0429939425250039
QX180	A_12_P104019	-0.0486615065953738
QX181	A_12_P104019	0.281338493404626
QX182	A_12_P104019	0.0865312042780668
QX184	A_12_P104019	0.147006057474996
QX185	A_12_P104019	0.244358404781369
QX187	A_12_P104019	0.087006057474996
QX189	A_12_P104019	-0.00564159521863057
QX192	A_12_P104019	0.017006057474996
QX193	A_12_P104019	-0.059582275427816
QX153	A_12_P104019	0.0516526059269052
QX1	A_12_P115723	-0.109132908812791
QX194	A_12_P115723	0.216930030565693
QX195	A_12_P115723	0.470867091187205
QX197	A_12_P115723	0.00706350749762776
QX199	A_12_P115723	0.334430030565695
QX200	A_12_P115723	0.255477811739662
QX202	A_12_P115723	0.0286680294969216
QX203	A_12_P115723	0.0386680294969228
QX204	A_12_P115723	0.0686680294969233
QX209	A_12_P115723	0.117063507497621
QX20	A_12_P115723	-0.421999999999999
QX21	A_12_P115723	0.190867091187208
QX213	A_12_P115723	-0.150427477075728
QX216	A_12_P115723	-0.0524559755474433
QX217	A_12_P115723	-0.229132908812794
QX220	A_12_P115723	-0.275569969434303
QX222	A_12_P115723	0.00957252292427172
QX223	A_12_P115723	-0.0245221882603377
QX224	A_12_P115723	-0.0945221882603377
QX226	A_12_P115723	-0.354772302233252
QX227	A_12_P115723	-0.782936492502378
QX228	A_12_P115723	0.775227697766748
QX233	A_12_P115723	0.244430030565696
QX235	A_12_P115723	-0.595569969434304
QX25	A_12_P115723	0.0680000000000006
QX26	A_12_P115723	0.0980000000000007
QX28	A_12_P115723	0.248000000000001
QX29	A_12_P115723	-0.332936492502378
QX30	A_12_P115723	0.411930030565696
QX31	A_12_P115723	-0.182936492502378
QX32	A_12_P115723	-0.270376966377734
QX33	A_12_P115723	-0.329132908812792
QX37	A_12_P115723	1.01591898276028
QX3	A_12_P115723	1.07591898276028
QX41	A_12_P115723	0.408
QX44	A_12_P115723	-0.694772302233252
QX45	A_12_P115723	-0.182455975547443
QX47	A_12_P115723	-0.00500000000000024
QX48	A_12_P115723	-0.082936492502378
QX51	A_12_P115723	-0.322271613551072
QX52	A_12_P115723	0.179572522924272
QX53	A_12_P115723	0.577728386448928
QX56	A_12_P115723	-0.171999999999999
QX4	A_12_P115723	-0.549132908812792
QX58	A_12_P115723	0.0877283864489282
QX60	A_12_P115723	-0.231999999999999
QX64	A_12_P115723	-0.412
QX65	A_12_P115723	-0.354522188260338
QX66	A_12_P115723	2.20396617622853e-15
QX67	A_12_P115723	-0.370376966377734
QX68	A_12_P115723	0.249623033622266
QX70	A_12_P115723	-0.09255830786192
QX72	A_12_P115723	0.170468028527983
QX74	A_12_P115723	0.117728386448928
QX6	A_12_P115723	0.170468028527983
QX81	A_12_P115723	0.358
QX82	A_12_P115723	-0.549132908812792
QX83	A_12_P115723	-0.105192031634469
QX85	A_12_P115723	-0.0229364925023779
QX86	A_12_P115723	-0.112936492502378
QX88	A_12_P115723	0.149572522924272
QX90	A_12_P115723	-0.0891329088127918
QX91	A_12_P115723	-0.804772302233252
QX93	A_12_P115723	-0.214522188260338
QX94	A_12_P115723	-0.41408101723972
QX98	A_12_P115723	-0.00452218826033772
QX103	A_12_P115723	-0.062455975547443
QX107	A_12_P115723	-0.10255830786192
QX108	A_12_P115723	0.0844300305656961
QX111	A_12_P115723	0.204430030565696
QX115	A_12_P115723	-0.0104274770757285
QX11	A_12_P115723	0.137728386448928
QX119	A_12_P115723	0.114430030565696
QX120	A_12_P115723	-0.225569969434304
QX121	A_12_P115723	0.205477811739662
QX128	A_12_P115723	-0.229531971472017
QX132	A_12_P115723	0.520468028527983
QX134	A_12_P115723	-0.289531971472017
QX13	A_12_P115723	0.105227697766748
QX135	A_12_P115723	-0.0440810172397205
QX136	A_12_P115723	-1.01408101723972
QX140	A_12_P115723	-0.302271613551072
QX141	A_12_P115723	-0.0504274770757285
QX142	A_12_P115723	-0.200427477075728
QX144	A_12_P115723	-0.490427477075728
QX145	A_12_P115723	0.139572522924272
QX148	A_12_P115723	-0.02255830786192
QX151	A_12_P115723	0.16591898276028
QX154	A_12_P115723	-0.185569969434304
QX15	A_12_P115723	-0.540376966377734
QX158	A_12_P115723	-0.270427477075729
QX159	A_12_P115723	0.72744169213808
QX161	A_12_P115723	-0.320376966377734
QX162	A_12_P115723	-0.04255830786192
QX164	A_12_P115723	0.010468028527983
QX165	A_12_P115723	0.407063507497622
QX166	A_12_P115723	0.0580000000000006
QX167	A_12_P115723	0.587063507497622
QX168	A_12_P115723	0.54744169213808
QX169	A_12_P115723	0.337063507497622
QX170	A_12_P115723	0.19591898276028
QX172	A_12_P115723	0.549623033622266
QX174	A_12_P115723	0.679623033622266
QX16	A_12_P115723	0.0877283864489282
QX17	A_12_P115723	-0.019531971472017
QX176	A_12_P115723	0.30591898276028
QX183	A_12_P115723	-0.03255830786192
QX186	A_12_P115723	-0.229531971472017
QX188	A_12_P115723	0.0154778117396623
QX190	A_12_P115723	0.719623033622266
QX191	A_12_P115723	0.137063507497622
QX18	A_12_P115723	0.00499999999999976
QX19	A_12_P115723	0.267007030055816
QX196	A_12_P115723	0.387007030055816
QX198	A_12_P115723	-0.0479410783711126
QX205	A_12_P115723	0.0757124617928794
QX206	A_12_P115723	-0.238632363364643
QX207	A_12_P115723	0.213683963321164
QX208	A_12_P115723	-0.204237027509126
QX210	A_12_P115723	-0.0233920326034091
QX211	A_12_P115723	0.370569969434304
QX212	A_12_P115723	0.464430030565696
QX214	A_12_P115723	-0.13838224939173
QX215	A_12_P115723	0.832058921628887
QX218	A_12_P115723	-0.189430030565696
QX221	A_12_P115723	0.29161775060827
QX22	A_12_P115723	0.293868325317536
QX225	A_12_P115723	-0.389430030565696
QX229	A_12_P115723	0.79161775060827
QX230	A_12_P115723	0.0205699694343039
QX231	A_12_P115723	-0.0479410783711126
QX232	A_12_P115723	-0.504237027509126
QX234	A_12_P115723	0.0457124617928793
QX236	A_12_P115723	0.0505699694343039
QX24	A_12_P115723	0.410569969434304
QX237	A_12_P115723	-0.193392032603409
QX27	A_12_P115723	0.125762972490874
QX34	A_12_P115723	0.431367636635357
QX38	A_12_P115723	-0.79679655363377
QX2	A_12_P115723	-0.0342370275091264
QX39	A_12_P115723	0.391367636635357
QX40	A_12_P115723	-0.344237027509126
QX42	A_12_P115723	-0.406418368993312
QX49	A_12_P115723	0.333868325317535
QX54	A_12_P115723	0.941367636635357
QX55	A_12_P115723	-0.262992969944184
QX59	A_12_P115723	-0.199430030565696
QX61	A_12_P115723	0.0338683253175357
QX62	A_12_P115723	-0.456131674682464
QX63	A_12_P115723	-0.216930030565698
QX71	A_12_P115723	-0.286418368993312
QX73	A_12_P115723	-0.589430030565696
QX76	A_12_P115723	-0.589572006412639
QX77	A_12_P115723	0.262046646289539
QX7	A_12_P115723	-0.164237027509126
QX78	A_12_P115723	0.08320344636623
QX79	A_12_P115723	0.150569969434304
QX80	A_12_P115723	-0.177941078371113
QX84	A_12_P115723	0.0836839633211647
QX87	A_12_P115723	-0.125569969434304
QX92	A_12_P115723	-0.411930030565696
QX8	A_12_P115723	-0.285192031634469
QX9	A_12_P115723	-0.102992969944184
QX96	A_12_P115723	-0.38679655363377
QX97	A_12_P115723	-0.15838224939173
QX99	A_12_P115723	-0.11838224939173
QX100	A_12_P115723	0.00571246179287932
QX101	A_12_P115723	0.42571246179288
QX102	A_12_P115723	0.0820589216288875
QX104	A_12_P115723	-0.467941078371113
QX106	A_12_P115723	-0.335192031634469
QX109	A_12_P115723	0.820569969434304
QX112	A_12_P115723	-0.45838224939173
QX114	A_12_P115723	0.08161775060827
QX10	A_12_P115723	0.155762972490874
QX117	A_12_P115723	-0.459430030565696
QX124	A_12_P115723	0.0166079673965909
QX125	A_12_P115723	0.00660796739659085
QX127	A_12_P115723	-0.153392032603409
QX129	A_12_P115723	0.205762972490874
QX131	A_12_P115723	-0.116418368993312
QX133	A_12_P115723	0.530569969434304
QX12	A_12_P115723	0.196607967396591
QX137	A_12_P115723	0.497007030055816
QX138	A_12_P115723	-0.307941078371113
QX139	A_12_P115723	0.37320344636623
QX143	A_12_P115723	-0.03679655363377
QX147	A_12_P115723	0.06320344636623
QX149	A_12_P115723	0.28571246179288
QX14	A_12_P115723	-0.0742370275091264
QX156	A_12_P115723	-0.362992969944184
QX157	A_12_P115723	0.0466079673965909
QX160	A_12_P115723	0.0316177506082701
QX163	A_12_P115723	-0.547941078371113
QX171	A_12_P115723	1.02001740387436e-15
QX173	A_12_P115723	-0.0679410783711126
QX177	A_12_P115723	0.383581631006688
QX178	A_12_P115723	-0.287941078371113
QX179	A_12_P115723	0.33320344636623
QX180	A_12_P115723	0.25161775060827
QX181	A_12_P115723	-0.35838224939173
QX182	A_12_P115723	-0.247941078371113
QX184	A_12_P115723	-0.73679655363377
QX185	A_12_P115723	0.257007030055816
QX187	A_12_P115723	0.45320344636623
QX189	A_12_P115723	0.337007030055816
QX192	A_12_P115723	0.22320344636623
QX193	A_12_P115723	0.555762972490874
QX153	A_12_P115723	-0.556418368993312
QX1	A_12_P101524	0.885070019417653
QX194	A_12_P101524	-0.194100537216677
QX195	A_12_P101524	0.895070019417623
QX197	A_12_P101524	0.628686442662322
QX199	A_12_P101524	1.45881612944999
QX200	A_12_P101524	0.677666069759243
QX202	A_12_P101524	-1.6238944258679
QX203	A_12_P101524	-2.9838944258679
QX204	A_12_P101524	1.4861055741321
QX209	A_12_P101524	0.598686442662308
QX20	A_12_P101524	-0.228999999999994
QX21	A_12_P101524	0.665070019417638
QX213	A_12_P101524	0.458174597087491
QX216	A_12_P101524	-0.135280429773342
QX217	A_12_P101524	0.775070019417645
QX220	A_12_P101524	0.568816129449989
QX222	A_12_P101524	0.338174597087491
QX223	A_12_P101524	0.787666069759248
QX224	A_12_P101524	0.547666069759248
QX226	A_12_P101524	0.274963073775599
QX227	A_12_P101524	-3.33131355733769
QX228	A_12_P101524	1.7449630737756
QX233	A_12_P101524	0.38881612944999
QX235	A_12_P101524	-2.72118387055001
QX25	A_12_P101524	0.0010000000000025
QX26	A_12_P101524	0.151000000000002
QX28	A_12_P101524	0.561000000000002
QX29	A_12_P101524	-0.431313557337691
QX30	A_12_P101524	2.78089946278333
QX31	A_12_P101524	0.588686442662308
QX32	A_12_P101524	-1.80051059093834
QX33	A_12_P101524	-3.36492998058237
QX37	A_12_P101524	4.12788358848595
QX3	A_12_P101524	0.627883588485954
QX41	A_12_P101524	-0.188999999999998
QX44	A_12_P101524	-1.6350369262244
QX45	A_12_P101524	-0.0452804297733411
QX47	A_12_P101524	-2.175
QX48	A_12_P101524	-0.441313557337691
QX51	A_12_P101524	0.394178094015811
QX52	A_12_P101524	-0.0118254029125089
QX53	A_12_P101524	0.374178094015811
QX56	A_12_P101524	-0.158999999999997
QX4	A_12_P101524	-2.65492998058237
QX58	A_12_P101524	0.324178094015811
QX60	A_12_P101524	-0.0289999999999973
QX64	A_12_P101524	-0.258999999999998
QX65	A_12_P101524	-0.482333930240752
QX66	A_12_P101524	-1.09894732203131e-14
QX67	A_12_P101524	-2.04051059093834
QX68	A_12_P101524	-3.35051059093834
QX70	A_12_P101524	0.354916218986102
QX72	A_12_P101524	-2.63649383473556
QX74	A_12_P101524	-0.84582190598419
QX6	A_12_P101524	-1.23649383473557
QX81	A_12_P101524	0.141000000000003
QX82	A_12_P101524	0.225070019417636
QX83	A_12_P101524	2.16430664856546
QX85	A_12_P101524	0.408686442662309
QX86	A_12_P101524	0.398686442662309
QX88	A_12_P101524	0.158174597087492
QX90	A_12_P101524	0.335070019417636
QX91	A_12_P101524	-2.2250369262244
QX93	A_12_P101524	-0.222333930240752
QX94	A_12_P101524	-0.742116411514047
QX98	A_12_P101524	0.127666069759248
QX103	A_12_P101524	-0.0852804297733411
QX107	A_12_P101524	-3.2650837810139
QX108	A_12_P101524	1.35881612944999
QX111	A_12_P101524	1.35881612944999
QX115	A_12_P101524	0.478174597087492
QX11	A_12_P101524	-1.25582190598419
QX119	A_12_P101524	0.56881612944999
QX120	A_12_P101524	-0.26118387055001
QX121	A_12_P101524	0.847666069759248
QX128	A_12_P101524	-0.0964938347355655
QX132	A_12_P101524	3.09350616526443
QX134	A_12_P101524	1.82350616526443
QX13	A_12_P101524	1.1049630737756
QX135	A_12_P101524	2.23788358848595
QX136	A_12_P101524	2.30788358848595
QX140	A_12_P101524	0.274178094015811
QX141	A_12_P101524	0.498174597087492
QX142	A_12_P101524	0.138174597087492
QX144	A_12_P101524	-0.101825402912509
QX145	A_12_P101524	0.218174597087491
QX148	A_12_P101524	0.464916218986103
QX151	A_12_P101524	-1.67211641151405
QX154	A_12_P101524	0.75881612944999
QX15	A_12_P101524	1.75948940906166
QX158	A_12_P101524	0.218174597087491
QX159	A_12_P101524	0.494916218986103
QX161	A_12_P101524	-1.80051059093834
QX162	A_12_P101524	-3.0350837810139
QX164	A_12_P101524	-2.76649383473557
QX165	A_12_P101524	0.828686442662308
QX166	A_12_P101524	0.0110000000000027
QX167	A_12_P101524	0.328686442662309
QX168	A_12_P101524	3.3749162189861
QX169	A_12_P101524	0.948686442662308
QX170	A_12_P101524	-1.62211641151405
QX172	A_12_P101524	1.68948940906166
QX174	A_12_P101524	1.70948940906166
QX16	A_12_P101524	0.174178094015811
QX17	A_12_P101524	-2.86649383473557
QX176	A_12_P101524	-1.05211641151405
QX183	A_12_P101524	0.724916218986102
QX186	A_12_P101524	0.513506165264435
QX188	A_12_P101524	0.827666069759248
QX190	A_12_P101524	1.85948940906166
QX191	A_12_P101524	0.438686442662309
QX18	A_12_P101524	2.175
QX19	A_12_P101524	1.24327109385099
QX196	A_12_P101524	1.32327109385099
QX198	A_12_P101524	-1.07391533708069
QX205	A_12_P101524	-1.02362432847916
QX206	A_12_P101524	-2.11683585179105
QX207	A_12_P101524	0.202920644660013
QX208	A_12_P101524	1.23769048349501
QX210	A_12_P101524	2.76170723969779
QX211	A_12_P101524	1.61701720388334
QX212	A_12_P101524	1.21881612944999
QX214	A_12_P101524	-0.404132855807398
QX215	A_12_P101524	4.92608466291931
QX218	A_12_P101524	-0.582982796116656
QX221	A_12_P101524	1.2158671441926
QX22	A_12_P101524	0.632379168449164
QX225	A_12_P101524	-0.342982796116656
QX229	A_12_P101524	0.885867144192602
QX230	A_12_P101524	-3.95298279611666
QX231	A_12_P101524	-1.36391533708069
QX232	A_12_P101524	-1.20230951650499
QX234	A_12_P101524	-1.23362432847916
QX236	A_12_P101524	1.36701720388334
QX24	A_12_P101524	1.85701720388334
QX237	A_12_P101524	0.0717072396977872
QX27	A_12_P101524	1.66769048349501
QX34	A_12_P101524	1.90316414820895
QX38	A_12_P101524	-3.33311248290434
QX2	A_12_P101524	0.297690483495009
QX39	A_12_P101524	2.43316414820895
QX40	A_12_P101524	0.65769048349501
QX42	A_12_P101524	-0.996882706580544
QX49	A_12_P101524	0.402379168449164
QX54	A_12_P101524	2.43316414820895
QX55	A_12_P101524	-3.84672890614901
QX59	A_12_P101524	-1.09298279611666
QX61	A_12_P101524	0.0723791684491643
QX62	A_12_P101524	0.482379168449164
QX63	A_12_P101524	0.19410053721668
QX71	A_12_P101524	-0.156882706580544
QX73	A_12_P101524	-0.332982796116656
QX76	A_12_P101524	-1.02876333190734
QX77	A_12_P101524	-0.240599641855542
QX7	A_12_P101524	-1.00230951650499
QX78	A_12_P101524	0.306887517095662
QX79	A_12_P101524	-1.26298279611666
QX80	A_12_P101524	-1.62391533708069
QX84	A_12_P101524	0.0629206446600123
QX87	A_12_P101524	-3.19118387055001
QX92	A_12_P101524	-2.78089946278332
QX8	A_12_P101524	-1.19569335143454
QX9	A_12_P101524	0.553271093850988
QX96	A_12_P101524	-0.103112482904338
QX97	A_12_P101524	-0.244132855807399
QX99	A_12_P101524	0.525867144192601
QX100	A_12_P101524	-0.853624328479156
QX101	A_12_P101524	0.766375671520845
QX102	A_12_P101524	-0.793915337080693
QX104	A_12_P101524	-1.21391533708069
QX106	A_12_P101524	1.12430664856546
QX109	A_12_P101524	1.78701720388334
QX112	A_12_P101524	-3.6241328558074
QX114	A_12_P101524	0.255867144192601
QX10	A_12_P101524	-3.22230951650499
QX117	A_12_P101524	-1.97298279611666
QX124	A_12_P101524	1.79170723969779
QX125	A_12_P101524	-3.14829276030221
QX127	A_12_P101524	0.891707239697787
QX129	A_12_P101524	2.00769048349501
QX131	A_12_P101524	-1.09688270658054
QX133	A_12_P101524	1.08701720388334
QX12	A_12_P101524	3.24170723969779
QX137	A_12_P101524	1.28327109385099
QX138	A_12_P101524	-1.82391533708069
QX139	A_12_P101524	0.196887517095662
QX143	A_12_P101524	-0.653112482904338
QX147	A_12_P101524	0.436887517095662
QX149	A_12_P101524	0.606375671520844
QX14	A_12_P101524	-2.79230951650499
QX156	A_12_P101524	0.253271093850989
QX157	A_12_P101524	-1.43829276030221
QX160	A_12_P101524	0.475867144192601
QX163	A_12_P101524	-0.413915337080693
QX171	A_12_P101524	1.61676227961038e-15
QX173	A_12_P101524	-1.80391533708069
QX177	A_12_P101524	3.34311729341946
QX178	A_12_P101524	2.29608466291931
QX179	A_12_P101524	0.396887517095662
QX180	A_12_P101524	0.495867144192601
QX181	A_12_P101524	-2.6941328558074
QX182	A_12_P101524	-1.32391533708069
QX184	A_12_P101524	-0.183112482904338
QX185	A_12_P101524	-0.836728906149012
QX187	A_12_P101524	0.556887517095662
QX189	A_12_P101524	1.25327109385099
QX192	A_12_P101524	0.626887517095662
QX193	A_12_P101524	2.17769048349501
QX153	A_12_P101524	-0.206882706580544
QX1	A_12_P111293	-0.290530332874765
QX194	A_12_P111293	NA
QX195	A_12_P111293	-1.28053033287476
QX197	A_12_P111293	NA
QX199	A_12_P111293	-0.360827951922383
QX200	A_12_P111293	-0.115619618589053
QX202	A_12_P111293	-0.142854705626624
QX203	A_12_P111293	0.62714529437339
QX204	A_12_P111293	-0.182854705626612
QX209	A_12_P111293	NA
QX20	A_12_P111293	0.798999999999995
QX21	A_12_P111293	NA
QX213	A_12_P111293	0.737502152564381
QX216	A_12_P111293	NA
QX217	A_12_P111293	-0.070530332874763
QX220	A_12_P111293	0.0391720480776179
QX222	A_12_P111293	-0.312497847435621
QX223	A_12_P111293	-0.205619618589049
QX224	A_12_P111293	-0.105619618589049
QX226	A_12_P111293	0.77472143363349
QX227	A_12_P111293	0.362961394523028
QX228	A_12_P111293	NA
QX233	A_12_P111293	0.0591720480776173
QX235	A_12_P111293	0.599172048077618
QX25	A_12_P111293	-0.470999999999999
QX26	A_12_P111293	-0.061
QX28	A_12_P111293	-0.561
QX29	A_12_P111293	0.382961394523028
QX30	A_12_P111293	NA
QX31	A_12_P111293	-0.107038605476972
QX32	A_12_P111293	0.330005381410951
QX33	A_12_P111293	0.579469667125237
QX37	A_12_P111293	-0.9961779794189
QX3	A_12_P111293	-0.726177979418899
QX41	A_12_P111293	-0.881
QX44	A_12_P111293	0.49472143363349
QX45	A_12_P111293	NA
QX47	A_12_P111293	0.715
QX48	A_12_P111293	0.152961394523028
QX51	A_12_P111293	-0.139725898663611
QX52	A_12_P111293	NA
QX53	A_12_P111293	NA
QX56	A_12_P111293	0.179
QX4	A_12_P111293	0.639469667125236
QX58	A_12_P111293	-0.0497258986636115
QX60	A_12_P111293	0.219
QX64	A_12_P111293	0.629
QX65	A_12_P111293	0.444380381410951
QX66	A_12_P111293	1.73645819945278e-15
QX67	A_12_P111293	0.0100053814109507
QX68	A_12_P111293	0.170005381410951
QX70	A_12_P111293	0.404796151175792
QX72	A_12_P111293	0.462171689316888
QX74	A_12_P111293	-1.46972589866361
QX6	A_12_P111293	0.232171689316887
QX81	A_12_P111293	-0.0109999999999999
QX82	A_12_P111293	0.449469667125237
QX83	A_12_P111293	-0.250365468448519
QX85	A_12_P111293	NA
QX86	A_12_P111293	NA
QX88	A_12_P111293	-0.13249784743562
QX90	A_12_P111293	-0.530530332874763
QX91	A_12_P111293	0.56472143363349
QX93	A_12_P111293	0.434380381410951
QX94	A_12_P111293	0.00382202058110078
QX98	A_12_P111293	-0.515619618589049
QX103	A_12_P111293	-6.22765727875674e-16
QX107	A_12_P111293	0.894796151175792
QX108	A_12_P111293	0.149172048077617
QX111	A_12_P111293	0.349172048077617
QX115	A_12_P111293	-0.382497847435619
QX11	A_12_P111293	1.09027410133639
QX119	A_12_P111293	-0.460827951922383
QX120	A_12_P111293	0.319172048077617
QX121	A_12_P111293	-0.475619618589049
QX128	A_12_P111293	-0.387828310683112
QX132	A_12_P111293	-0.627828310683113
QX134	A_12_P111293	0.182171689316887
QX13	A_12_P111293	-1.28527856636651
QX135	A_12_P111293	-1.7861779794189
QX136	A_12_P111293	-0.156177979418899
QX140	A_12_P111293	0.87027410133639
QX141	A_12_P111293	NA
QX142	A_12_P111293	-0.0724978474356202
QX144	A_12_P111293	0.90750215256438
QX145	A_12_P111293	-0.28249784743562
QX148	A_12_P111293	0.0447961511757923
QX151	A_12_P111293	0.433822020581101
QX154	A_12_P111293	0.139172048077617
QX15	A_12_P111293	0.440005381410951
QX158	A_12_P111293	0.46750215256438
QX159	A_12_P111293	-1.14520384882421
QX161	A_12_P111293	0.210005381410951
QX162	A_12_P111293	0.194796151175792
QX164	A_12_P111293	0.362171689316888
QX165	A_12_P111293	NA
QX166	A_12_P111293	0.159
QX167	A_12_P111293	NA
QX168	A_12_P111293	-0.235203848824208
QX169	A_12_P111293	NA
QX170	A_12_P111293	0.433822020581101
QX172	A_12_P111293	-1.11999461858905
QX174	A_12_P111293	NA
QX16	A_12_P111293	NA
QX17	A_12_P111293	0.762171689316888
QX176	A_12_P111293	0.683822020581101
QX183	A_12_P111293	-0.195203848824208
QX186	A_12_P111293	-0.217828310683113
QX188	A_12_P111293	0.0543803814109511
QX190	A_12_P111293	-0.52999461858905
QX191	A_12_P111293	NA
QX18	A_12_P111293	-0.715
QX19	A_12_P111293	0.441958904303335
QX196	A_12_P111293	-0.148041095696665
QX198	A_12_P111293	0.0963112577591992
QX205	A_12_P111293	NA
QX206	A_12_P111293	0.697210670811588
QX207	A_12_P111293	NA
QX208	A_12_P111293	NA
QX210	A_12_P111293	-0.635339073505014
QX211	A_12_P111293	-0.468338714744284
QX212	A_12_P111293	-1.75082795192238
QX214	A_12_P111293	-0.74313038141095
QX215	A_12_P111293	-0.4536887422408
QX218	A_12_P111293	0.091661285255716
QX221	A_12_P111293	NA
QX22	A_12_P111293	NA
QX225	A_12_P111293	1.08166128525572
QX229	A_12_P111293	-0.543130381410951
QX230	A_12_P111293	0.711661285255716
QX231	A_12_P111293	0.476311257759199
QX232	A_12_P111293	0.432494618589049
QX234	A_12_P111293	NA
QX236	A_12_P111293	0.0616612852557159
QX24	A_12_P111293	-0.368338714744284
QX237	A_12_P111293	-0.0553390735050143
QX27	A_12_P111293	-0.577505381410951
QX34	A_12_P111293	-1.20278932918841
QX38	A_12_P111293	0.305450631701127
QX2	A_12_P111293	NA
QX39	A_12_P111293	-0.602789329188412
QX40	A_12_P111293	-0.0575053814109509
QX42	A_12_P111293	0.307285388353891
QX49	A_12_P111293	-0.827236661485513
QX54	A_12_P111293	NA
QX55	A_12_P111293	1.17195890430333
QX59	A_12_P111293	0.381661285255716
QX61	A_12_P111293	0.172763338514488
QX62	A_12_P111293	0.312763338514488
QX63	A_12_P111293	5.41233724504764e-16
QX71	A_12_P111293	0.247285388353891
QX73	A_12_P111293	0.171661285255716
QX76	A_12_P111293	0.0403394777745945
QX77	A_12_P111293	0.697496412392701
QX7	A_12_P111293	0.142494618589049
QX78	A_12_P111293	-0.0645493682988733
QX79	A_12_P111293	0.441661285255716
QX80	A_12_P111293	0.256311257759199
QX84	A_12_P111293	NA
QX87	A_12_P111293	0.459172048077618
QX92	A_12_P111293	-1.52655665885959e-16
QX8	A_12_P111293	-0.0103654684485194
QX9	A_12_P111293	0.581958904303335
QX96	A_12_P111293	-0.0645493682988733
QX97	A_12_P111293	0.44686961858905
QX99	A_12_P111293	-0.473130381410951
QX100	A_12_P111293	NA
QX101	A_12_P111293	-0.750008610257522
QX102	A_12_P111293	0.516311257759199
QX104	A_12_P111293	0.0263112577591993
QX106	A_12_P111293	-0.00036546844851941
QX109	A_12_P111293	-1.17833871474428
QX112	A_12_P111293	0.64686961858905
QX114	A_12_P111293	0.59686961858905
QX10	A_12_P111293	0.282494618589049
QX117	A_12_P111293	0.261661285255716
QX124	A_12_P111293	-0.115339073505014
QX125	A_12_P111293	0.684660926494986
QX127	A_12_P111293	-0.0653390735050143
QX129	A_12_P111293	-0.157505381410951
QX131	A_12_P111293	0.277285388353891
QX133	A_12_P111293	-1.16833871474428
QX12	A_12_P111293	-0.375339073505014
QX137	A_12_P111293	-0.578041095696665
QX138	A_12_P111293	0.0163112577591992
QX139	A_12_P111293	NA
QX143	A_12_P111293	NA
QX147	A_12_P111293	-0.854549368298873
QX149	A_12_P111293	-0.180008610257522
QX14	A_12_P111293	0.612494618589049
QX156	A_12_P111293	-0.748041095696665
QX157	A_12_P111293	-0.205339073505014
QX160	A_12_P111293	NA
QX163	A_12_P111293	0.296311257759199
QX171	A_12_P111293	7.35522753814166e-16
QX173	A_12_P111293	0.526311257759199
QX177	A_12_P111293	-0.79271461164611
QX178	A_12_P111293	-0.0136887422408008
QX179	A_12_P111293	NA
QX180	A_12_P111293	-0.0531303814109506
QX181	A_12_P111293	0.60686961858905
QX182	A_12_P111293	0.366311257759199
QX184	A_12_P111293	-0.0645493682988733
QX185	A_12_P111293	NA
QX187	A_12_P111293	NA
QX189	A_12_P111293	-0.218041095696665
QX192	A_12_P111293	0.365450631701127
QX193	A_12_P111293	NA
QX153	A_12_P111293	-0.00271461164610924
QX1	A_12_P110592	-0.00764268223347193
QX194	A_12_P110592	-0.0799958665538352
QX195	A_12_P110592	0.212357317766528
QX197	A_12_P110592	0.0286996059050264
QX199	A_12_P110592	-0.153329199887168
QX200	A_12_P110592	-0.0677731850598157
QX202	A_12_P110592	-0.123207443219517
QX203	A_12_P110592	0.466792556780482
QX204	A_12_P110592	-0.233207443219518
QX209	A_12_P110592	0.128699605905028
QX20	A_12_P110592	-0.134
QX21	A_12_P110592	-0.0276426822334715
QX213	A_12_P110592	0.128753100084624
QX216	A_12_P110592	0.0420033067569323
QX217	A_12_P110592	-0.187642682233472
QX220	A_12_P110592	-0.0733291998871683
QX222	A_12_P110592	0.128753100084624
QX223	A_12_P110592	0.0222268149401837
QX224	A_12_P110592	0.0322268149401837
QX226	A_12_P110592	-0.174223411554326
QX227	A_12_P110592	-0.0613003940949722
QX228	A_12_P110592	-0.294223411554326
QX233	A_12_P110592	-0.133329199887168
QX235	A_12_P110592	-0.203329199887168
QX25	A_12_P110592	-0.0240000000000002
QX26	A_12_P110592	0.0859999999999998
QX28	A_12_P110592	-0.124
QX29	A_12_P110592	0.0386996059050278
QX30	A_12_P110592	-0.0299958665538347
QX31	A_12_P110592	0.0686996059050278
QX32	A_12_P110592	0.0735045467907819
QX33	A_12_P110592	0.312357317766528
QX37	A_12_P110592	0.178425838727139
QX3	A_12_P110592	-0.231574161272861
QX41	A_12_P110592	0.00599999999999987
QX44	A_12_P110592	-0.154223411554326
QX45	A_12_P110592	-0.137996693243068
QX47	A_12_P110592	0.0199999999999998
QX48	A_12_P110592	-0.0113003940949722
QX51	A_12_P110592	-0.188245224766961
QX52	A_12_P110592	0.028753100084624
QX53	A_12_P110592	0.161754775233039
QX56	A_12_P110592	-0.114
QX4	A_12_P110592	0.0723573177665281
QX58	A_12_P110592	0.0617547752330384
QX60	A_12_P110592	0.0359999999999999
QX64	A_12_P110592	0.106
QX65	A_12_P110592	0.0222268149401837
QX66	A_12_P110592	1.7655148176754e-15
QX67	A_12_P110592	-0.0464954532092181
QX68	A_12_P110592	0.183504546790782
QX70	A_12_P110592	0.0583367778718045
QX72	A_12_P110592	0.278003857883088
QX74	A_12_P110592	-0.168245224766962
QX6	A_12_P110592	0.288003857883088
QX81	A_12_P110592	-0.0140000000000002
QX82	A_12_P110592	-0.0676426822334718
QX83	A_12_P110592	-0.293215710111849
QX85	A_12_P110592	0.0686996059050278
QX86	A_12_P110592	0.188699605905028
QX88	A_12_P110592	0.068753100084624
QX90	A_12_P110592	0.0123573177665282
QX91	A_12_P110592	-0.184223411554326
QX93	A_12_P110592	-0.0577731850598162
QX94	A_12_P110592	-0.0815741612728613
QX98	A_12_P110592	0.0222268149401837
QX103	A_12_P110592	-0.0979966932430678
QX107	A_12_P110592	0.298336777871805
QX108	A_12_P110592	-0.033329199887168
QX111	A_12_P110592	-0.173329199887168
QX115	A_12_P110592	-0.031246899915376
QX11	A_12_P110592	-0.108245224766962
QX119	A_12_P110592	-0.313329199887168
QX120	A_12_P110592	-0.093329199887168
QX121	A_12_P110592	0.00222681494018377
QX128	A_12_P110592	-0.131996142116912
QX132	A_12_P110592	-0.0719961421169124
QX134	A_12_P110592	-0.0819961421169124
QX13	A_12_P110592	-0.0842234115543258
QX135	A_12_P110592	-0.591574161272861
QX136	A_12_P110592	-0.201574161272861
QX140	A_12_P110592	0.0617547752330384
QX141	A_12_P110592	0.208753100084624
QX142	A_12_P110592	-0.101246899915376
QX144	A_12_P110592	-0.00124689991537603
QX145	A_12_P110592	-0.0612468999153761
QX148	A_12_P110592	0.0383367778718045
QX151	A_12_P110592	0.338425838727139
QX154	A_12_P110592	-0.0633291998871681
QX15	A_12_P110592	-0.0864954532092182
QX158	A_12_P110592	-0.031246899915376
QX159	A_12_P110592	-0.0916632221281954
QX161	A_12_P110592	0.0535045467907818
QX162	A_12_P110592	0.00833677787180454
QX164	A_12_P110592	0.298003857883088
QX165	A_12_P110592	0.348699605905028
QX166	A_12_P110592	0.176
QX167	A_12_P110592	0.218699605905028
QX168	A_12_P110592	-0.0116632221281954
QX169	A_12_P110592	0.268699605905028
QX170	A_12_P110592	0.298425838727139
QX172	A_12_P110592	0.0535045467907818
QX174	A_12_P110592	0.0835045467907819
QX16	A_12_P110592	0.0617547752330384
QX17	A_12_P110592	0.178003857883088
QX176	A_12_P110592	-0.161574161272861
QX183	A_12_P110592	-0.131663222128195
QX186	A_12_P110592	-0.121996142116912
QX188	A_12_P110592	-0.117773185059816
QX190	A_12_P110592	0.103504546790782
QX191	A_12_P110592	0.0786996059050278
QX18	A_12_P110592	-0.0200000000000002
QX19	A_12_P110592	0.0123490508741975
QX196	A_12_P110592	0.102349050874197
QX198	A_12_P110592	0.158417571834808
QX205	A_12_P110592	-0.211255166807707
QX206	A_12_P110592	0.105768321553343
QX207	A_12_P110592	0.0219950398646016
QX208	A_12_P110592	-0.196503720101549
QX210	A_12_P110592	-0.302004409009243
QX211	A_12_P110592	-0.0333374667794988
QX212	A_12_P110592	-0.163329199887168
QX214	A_12_P110592	-0.227781451952147
QX215	A_12_P110592	0.088417571834808
QX218	A_12_P110592	0.0566625332205013
QX221	A_12_P110592	0.312218548047853
QX22	A_12_P110592	0.261746508340708
QX225	A_12_P110592	-0.103337466779499
QX229	A_12_P110592	0.122218548047853
QX230	A_12_P110592	0.576662533220501
QX231	A_12_P110592	0.118417571834808
QX232	A_12_P110592	-0.116503720101549
QX234	A_12_P110592	-0.141255166807707
QX236	A_12_P110592	0.0366625332205013
QX24	A_12_P110592	0.176662533220501
QX237	A_12_P110592	-0.272004409009243
QX27	A_12_P110592	-0.0965037201015488
QX34	A_12_P110592	0.0257683215533433
QX38	A_12_P110592	-0.201308660987303
QX2	A_12_P110592	0.0134962798984512
QX39	A_12_P110592	0.155768321553343
QX40	A_12_P110592	-0.176503720101549
QX42	A_12_P110592	-0.111671489020526
QX49	A_12_P110592	0.281746508340708
QX54	A_12_P110592	0.395768321553343
QX55	A_12_P110592	0.182349050874197
QX59	A_12_P110592	0.136662533220501
QX61	A_12_P110592	-0.208253491659292
QX62	A_12_P110592	-0.0882534916592922
QX63	A_12_P110592	0.0799958665538341
QX71	A_12_P110592	-0.00167148902052623
QX73	A_12_P110592	0.0966625332205012
QX76	A_12_P110592	-0.1292694599941
QX77	A_12_P110592	0.626663911035889
QX7	A_12_P110592	-0.146503720101549
QX78	A_12_P110592	-0.101308660987303
QX79	A_12_P110592	0.0266625332205013
QX80	A_12_P110592	0.128417571834808
QX84	A_12_P110592	0.171995039864602
QX87	A_12_P110592	0.106670800112832
QX92	A_12_P110592	0.0299958665538345
QX8	A_12_P110592	0.0667842898881508
QX9	A_12_P110592	-0.0276509491258026
QX96	A_12_P110592	-0.0613086609873029
QX97	A_12_P110592	-0.217781451952147
QX99	A_12_P110592	0.072218548047853
QX100	A_12_P110592	-0.241255166807707
QX101	A_12_P110592	0.198744833192293
QX102	A_12_P110592	0.028417571834808
QX104	A_12_P110592	-0.051582428165192
QX106	A_12_P110592	-0.0132157101118492
QX109	A_12_P110592	0.196662533220501
QX112	A_12_P110592	-0.027781451952147
QX114	A_12_P110592	-0.087781451952147
QX10	A_12_P110592	0.163496279898451
QX117	A_12_P110592	0.156662533220501
QX124	A_12_P110592	-0.162004409009243
QX125	A_12_P110592	0.657995590990757
QX127	A_12_P110592	-0.232004409009243
QX129	A_12_P110592	0.0334962798984511
QX131	A_12_P110592	-0.0416714890205262
QX133	A_12_P110592	0.0566625332205013
QX12	A_12_P110592	-0.152004409009243
QX137	A_12_P110592	-0.0476509491258026
QX138	A_12_P110592	-0.271582428165192
QX139	A_12_P110592	-0.201308660987303
QX143	A_12_P110592	-0.281308660987303
QX147	A_12_P110592	-0.0213086609873029
QX149	A_12_P110592	0.168744833192293
QX14	A_12_P110592	0.123496279898451
QX156	A_12_P110592	-0.00765094912580253
QX157	A_12_P110592	-0.172004409009243
QX160	A_12_P110592	0.052218548047853
QX163	A_12_P110592	0.018417571834808
QX171	A_12_P110592	-8.95984675342021e-16
QX173	A_12_P110592	0.218417571834808
QX177	A_12_P110592	0.0683285109794738
QX178	A_12_P110592	-0.021582428165192
QX179	A_12_P110592	-0.451308660987303
QX180	A_12_P110592	0.032218548047853
QX181	A_12_P110592	0.112218548047853
QX182	A_12_P110592	0.038417571834808
QX184	A_12_P110592	-0.191308660987303
QX185	A_12_P110592	-0.147650949125803
QX187	A_12_P110592	0.0186913390126971
QX189	A_12_P110592	0.0223490508741975
QX192	A_12_P110592	0.0686913390126971
QX193	A_12_P110592	0.0834962798984512
QX153	A_12_P110592	-0.0816714890205262
QX1	A_12_P103786	-0.209725112469111
QX194	A_12_P103786	0.269649887530889
QX195	A_12_P103786	-0.189725112469111
QX197	A_12_P103786	0.223578153290416
QX199	A_12_P103786	0.366316554197554
QX200	A_12_P103786	-0.185944569410123
QX202	A_12_P103786	-0.273771865874673
QX203	A_12_P103786	0.136228134125326
QX204	A_12_P103786	0.196228134125326
QX209	A_12_P103786	0.913578153290415
QX20	A_12_P103786	-0.0470000000000002
QX21	A_12_P103786	-0.0797251124691103
QX213	A_12_P103786	-0.354637584351834
QX216	A_12_P103786	0.0757199100247117
QX217	A_12_P103786	-0.22972511246911
QX220	A_12_P103786	-0.353683445802444
QX222	A_12_P103786	0.665362415648165
QX223	A_12_P103786	-0.085944569410123
QX224	A_12_P103786	-0.045944569410123
QX226	A_12_P103786	-0.303639235766329
QX227	A_12_P103786	0.0335781532904159
QX228	A_12_P103786	-0.0436392357663292
QX233	A_12_P103786	-0.243683445802444
QX235	A_12_P103786	0.236316554197556
QX25	A_12_P103786	0.143
QX26	A_12_P103786	-0.00699999999999992
QX28	A_12_P103786	0.0330000000000001
QX29	A_12_P103786	0.0835781532904159
QX30	A_12_P103786	0.0496498875308893
QX31	A_12_P103786	-0.226421846709584
QX32	A_12_P103786	0.116436711877872
QX33	A_12_P103786	0.000274887530889389
QX37	A_12_P103786	-0.045668551280023
QX3	A_12_P103786	0.864331448719977
QX41	A_12_P103786	-0.00699999999999992
QX44	A_12_P103786	0.0363607642336706
QX45	A_12_P103786	0.0457199100247117
QX47	A_12_P103786	-0.0099999999999999
QX48	A_12_P103786	-0.126421846709584
QX51	A_12_P103786	-0.0313633754799453
QX52	A_12_P103786	0.315362415648166
QX53	A_12_P103786	0.0986366245200547
QX56	A_12_P103786	-0.107
QX4	A_12_P103786	0.130274887530889
QX58	A_12_P103786	0.258636624520055
QX60	A_12_P103786	0.0130000000000001
QX64	A_12_P103786	0.0430000000000001
QX65	A_12_P103786	0.0640554305898769
QX66	A_12_P103786	8.39606162372775e-16
QX67	A_12_P103786	-0.0835632881221281
QX68	A_12_P103786	-0.0735632881221281
QX70	A_12_P103786	-0.152791760390926
QX72	A_12_P103786	-0.0103267716378367
QX74	A_12_P103786	0.208636624520055
QX6	A_12_P103786	0.149673228362163
QX81	A_12_P103786	-0.0969999999999999
QX82	A_12_P103786	-0.0997251124691106
QX83	A_12_P103786	-0.113071640936453
QX85	A_12_P103786	-0.506421846709584
QX86	A_12_P103786	0.0635781532904159
QX88	A_12_P103786	0.425362415648166
QX90	A_12_P103786	-0.359725112469111
QX91	A_12_P103786	-0.303639235766329
QX93	A_12_P103786	0.104055430589877
QX94	A_12_P103786	-0.165668551280023
QX98	A_12_P103786	-0.155944569410123
QX103	A_12_P103786	0.205719910024712
QX107	A_12_P103786	0.147208239609074
QX108	A_12_P103786	-0.0136834458024439
QX111	A_12_P103786	-0.283683445802444
QX115	A_12_P103786	-0.254637584351833
QX11	A_12_P103786	NA
QX119	A_12_P103786	-0.223683445802444
QX120	A_12_P103786	0.286316554197556
QX121	A_12_P103786	0.0240554305898769
QX128	A_12_P103786	-0.230326771637837
QX132	A_12_P103786	-0.220326771637837
QX134	A_12_P103786	-0.170326771637837
QX13	A_12_P103786	0.0263607642336706
QX135	A_12_P103786	0.524331448719977
QX136	A_12_P103786	-0.115668551280023
QX140	A_12_P103786	NA
QX141	A_12_P103786	0.235362415648167
QX142	A_12_P103786	-0.134637584351833
QX144	A_12_P103786	0.175362415648167
QX145	A_12_P103786	-0.384637584351834
QX148	A_12_P103786	-0.212791760390926
QX151	A_12_P103786	-0.215668551280023
QX154	A_12_P103786	-0.163683445802444
QX15	A_12_P103786	NA
QX158	A_12_P103786	-0.364637584351834
QX159	A_12_P103786	-0.00279176039092566
QX161	A_12_P103786	-0.103563288122128
QX162	A_12_P103786	0.0372082396090743
QX164	A_12_P103786	0.0496732283621633
QX165	A_12_P103786	0.0635781532904159
QX166	A_12_P103786	0.0330000000000001
QX167	A_12_P103786	0.453578153290416
QX168	A_12_P103786	0.00720823960907436
QX169	A_12_P103786	-0.556421846709584
QX170	A_12_P103786	0.034331448719977
QX172	A_12_P103786	0.236436711877872
QX174	A_12_P103786	-0.133563288122128
QX16	A_12_P103786	0.238636624520055
QX17	A_12_P103786	0.259673228362163
QX176	A_12_P103786	-0.285668551280023
QX183	A_12_P103786	-0.112791760390926
QX186	A_12_P103786	-0.330326771637837
QX188	A_12_P103786	0.0640554305898769
QX190	A_12_P103786	-0.333563288122128
QX191	A_12_P103786	-0.116421846709584
QX18	A_12_P103786	0.0100000000000001
QX19	A_12_P103786	NA
QX196	A_12_P103786	0.240975112469111
QX198	A_12_P103786	-0.0249683263418015
QX205	A_12_P103786	0.346062640586388
QX206	A_12_P103786	0.337060989171892
QX207	A_12_P103786	-0.213579865037067
QX208	A_12_P103786	0.657136936816094
QX210	A_12_P103786	0.450373453300385
QX211	A_12_P103786	0.587016779135778
QX212	A_12_P103786	0.586316554197556
QX214	A_12_P103786	0.504755655528098
QX215	A_12_P103786	0.245031673658199
QX218	A_12_P103786	-0.0529832208642224
QX221	A_12_P103786	0.0747556555280984
QX22	A_12_P103786	-0.150663150541724
QX225	A_12_P103786	0.227016779135778
QX229	A_12_P103786	-0.0952443444719015
QX230	A_12_P103786	0.147016779135778
QX231	A_12_P103786	-0.404968326341801
QX232	A_12_P103786	-0.0828630631839066
QX234	A_12_P103786	-0.0939373594136118
QX236	A_12_P103786	-0.452983220864222
QX24	A_12_P103786	0.547016779135778
QX237	A_12_P103786	0.330373453300385
QX27	A_12_P103786	-0.252863063183907
QX34	A_12_P103786	0.00706098917189226
QX38	A_12_P103786	-0.265721621771363
QX2	A_12_P103786	-0.112863063183907
QX39	A_12_P103786	0.467060989171892
QX40	A_12_P103786	0.107136936816093
QX42	A_12_P103786	-0.162091535452704
QX49	A_12_P103786	-0.0906631505417237
QX54	A_12_P103786	-0.0629390108281078
QX55	A_12_P103786	0.100975112469111
QX59	A_12_P103786	0.147016779135778
QX61	A_12_P103786	0.0893368494582763
QX62	A_12_P103786	-0.360663150541724
QX63	A_12_P103786	-0.269649887530889
QX71	A_12_P103786	-0.132091535452704
QX73	A_12_P103786	-0.352983220864222
QX76	A_12_P103786	-0.260530520433379
QX77	A_12_P103786	0.333566741646076
QX7	A_12_P103786	0.0171369368160933
QX78	A_12_P103786	0.00427837822863734
QX79	A_12_P103786	-0.372983220864222
QX80	A_12_P103786	-0.0749683263418015
QX84	A_12_P103786	-0.113579865037067
QX87	A_12_P103786	0.0563165541975561
QX92	A_12_P103786	-0.0496498875308893
QX8	A_12_P103786	0.106928359063547
QX9	A_12_P103786	0.070975112469111
QX96	A_12_P103786	-0.465721621771363
QX97	A_12_P103786	-0.175244344471902
QX99	A_12_P103786	0.0647556555280984
QX100	A_12_P103786	-0.773937359413612
QX101	A_12_P103786	0.266062640586388
QX102	A_12_P103786	-0.0349683263418015
QX104	A_12_P103786	-0.244968326341802
QX106	A_12_P103786	-0.313071640936453
QX109	A_12_P103786	-0.202983220864222
QX112	A_12_P103786	0.124755655528098
QX114	A_12_P103786	-0.305244344471902
QX10	A_12_P103786	-0.172863063183907
QX117	A_12_P103786	-0.272983220864222
QX124	A_12_P103786	-0.0696265466996151
QX125	A_12_P103786	-0.139626546699615
QX127	A_12_P103786	0.0503734533003848
QX129	A_12_P103786	-0.282863063183907
QX131	A_12_P103786	0.0579084645472958
QX133	A_12_P103786	-0.0629832208642224
QX12	A_12_P103786	-0.209626546699615
QX137	A_12_P103786	0.210975112469111
QX138	A_12_P103786	-0.134968326341802
QX139	A_12_P103786	0.594278378228637
QX143	A_12_P103786	0.174278378228637
QX147	A_12_P103786	-0.135721621771363
QX149	A_12_P103786	-0.343937359413612
QX14	A_12_P103786	0.107136936816093
QX156	A_12_P103786	0.120975112469111
QX157	A_12_P103786	0.0903734533003849
QX160	A_12_P103786	0.0347556555280984
QX163	A_12_P103786	0.0550316736581985
QX171	A_12_P103786	-2.96637714392034e-15
QX173	A_12_P103786	-0.0349683263418015
QX177	A_12_P103786	0.597908464547296
QX178	A_12_P103786	0.0050316736581985
QX179	A_12_P103786	0.204278378228637
QX180	A_12_P103786	0.184755655528098
QX181	A_12_P103786	-0.195244344471902
QX182	A_12_P103786	0.0550316736581985
QX184	A_12_P103786	-0.465721621771363
QX185	A_12_P103786	0.180975112469111
QX187	A_12_P103786	-0.275721621771363
QX189	A_12_P103786	-0.429024887530889
QX192	A_12_P103786	0.134278378228637
QX193	A_12_P103786	0.277136936816093
QX153	A_12_P103786	-0.0720915354527042
QX1	A_12_P111669	-0.435146584317537
QX194	A_12_P111669	NA
QX195	A_12_P111669	0.154853415682463
QX197	A_12_P111669	0.499427216092324
QX199	A_12_P111669	0.30134151092056
QX200	A_12_P111669	0.482174844253893
QX202	A_12_P111669	NA
QX203	A_12_P111669	NA
QX204	A_12_P111669	-0.103558122882271
QX209	A_12_P111669	NA
QX20	A_12_P111669	-0.606999999999999
QX21	A_12_P111669	0.154853415682463
QX213	A_12_P111669	0.0456936331904189
QX216	A_12_P111669	0.0309248442538897
QX217	A_12_P111669	NA
QX220	A_12_P111669	0.071341510920557
QX222	A_12_P111669	0.26569363319042
QX223	A_12_P111669	0.152174844253891
QX224	A_12_P111669	-0.0878251557461092
QX226	A_12_P111669	-0.162843359325074
QX227	A_12_P111669	-0.540572783907676
QX228	A_12_P111669	0.247156640674926
QX233	A_12_P111669	0.111341510920557
QX235	A_12_P111669	-0.418658489079442
QX25	A_12_P111669	0.0829999999999998
QX26	A_12_P111669	0.223
QX28	A_12_P111669	-0.0670000000000002
QX29	A_12_P111669	-0.110572783907676
QX30	A_12_P111669	0.0934248442538911
QX31	A_12_P111669	-0.0405727839076761
QX32	A_12_P111669	NA
QX33	A_12_P111669	-0.605146584317537
QX37	A_12_P111669	0.211334030188716
QX3	A_12_P111669	0.271334030188716
QX41	A_12_P111669	0.253
QX44	A_12_P111669	-0.372843359325074
QX45	A_12_P111669	NA
QX47	A_12_P111669	NA
QX48	A_12_P111669	NA
QX51	A_12_P111669	NA
QX52	A_12_P111669	0.0456936331904187
QX53	A_12_P111669	0.151353367898172
QX56	A_12_P111669	-0.207
QX4	A_12_P111669	-0.505146584317537
QX58	A_12_P111669	0.231353367898172
QX60	A_12_P111669	-0.0870000000000002
QX64	A_12_P111669	0.123
QX65	A_12_P111669	-0.0378251557461092
QX66	A_12_P111669	-3.45038725787916e-15
QX67	A_12_P111669	-0.435635847782379
QX68	A_12_P111669	NA
QX70	A_12_P111669	-0.157795596132826
QX72	A_12_P111669	-0.468812629788424
QX74	A_12_P111669	-0.0286466321018284
QX6	A_12_P111669	0.191187370211576
QX81	A_12_P111669	-0.00700000000000026
QX82	A_12_P111669	-0.325146584317537
QX83	A_12_P111669	0.459592188609953
QX85	A_12_P111669	0.0994272160923238
QX86	A_12_P111669	-0.190572783907676
QX88	A_12_P111669	-0.0543063668095813
QX90	A_12_P111669	-0.105146584317538
QX91	A_12_P111669	0.097156640674926
QX93	A_12_P111669	-0.417825155746109
QX94	A_12_P111669	-0.0886659698112842
QX98	A_12_P111669	0.312174844253891
QX103	A_12_P111669	-0.0290751557461106
QX107	A_12_P111669	-0.257795596132826
QX108	A_12_P111669	0.481341510920558
QX111	A_12_P111669	-0.0786584890794425
QX115	A_12_P111669	0.0356936331904187
QX11	A_12_P111669	-0.258646632101828
QX119	A_12_P111669	-0.0186584890794425
QX120	A_12_P111669	-0.128658489079443
QX121	A_12_P111669	0.382174844253891
QX128	A_12_P111669	-0.0588126297884243
QX132	A_12_P111669	NA
QX134	A_12_P111669	-0.0688126297884243
QX13	A_12_P111669	0.107156640674926
QX135	A_12_P111669	0.241334030188716
QX136	A_12_P111669	0.281334030188716
QX140	A_12_P111669	NA
QX141	A_12_P111669	0.465693633190419
QX142	A_12_P111669	0.165693633190419
QX144	A_12_P111669	-0.354306366809581
QX145	A_12_P111669	-0.134306366809581
QX148	A_12_P111669	0.0322044038671737
QX151	A_12_P111669	-0.0586659698112841
QX154	A_12_P111669	-0.238658489079442
QX15	A_12_P111669	NA
QX158	A_12_P111669	-0.0843063668095813
QX159	A_12_P111669	0.302204403867173
QX161	A_12_P111669	NA
QX162	A_12_P111669	-0.107795596132827
QX164	A_12_P111669	-0.278812629788424
QX165	A_12_P111669	NA
QX166	A_12_P111669	0.293
QX167	A_12_P111669	0.249427216092324
QX168	A_12_P111669	NA
QX169	A_12_P111669	-0.290572783907676
QX170	A_12_P111669	-0.208665969811284
QX172	A_12_P111669	0.484364152217621
QX174	A_12_P111669	0.234364152217621
QX16	A_12_P111669	0.0913533678981717
QX17	A_12_P111669	-0.0588126297884243
QX176	A_12_P111669	0.0213340301887158
QX183	A_12_P111669	-0.0577955961328265
QX186	A_12_P111669	-0.208812629788424
QX188	A_12_P111669	0.252174844253891
QX190	A_12_P111669	NA
QX191	A_12_P111669	-0.0605727839076762
QX18	A_12_P111669	NA
QX19	A_12_P111669	NA
QX196	A_12_P111669	0.378003727174681
QX198	A_12_P111669	0.204484341680934
QX205	A_12_P111669	0.068843944682637
QX206	A_12_P111669	-0.099693047832856
QX207	A_12_P111669	-0.105924844253892
QX208	A_12_P111669	0.317514463709839
QX210	A_12_P111669	0.304337681703794
QX211	A_12_P111669	-0.0655081775872243
QX212	A_12_P111669	0.301341510920557
QX214	A_12_P111669	-0.294674844253891
QX215	A_12_P111669	0.394484341680934
QX218	A_12_P111669	-0.285508177587224
QX221	A_12_P111669	-0.184674844253891
QX22	A_12_P111669	0.0445036793903899
QX225	A_12_P111669	-0.0655081775872243
QX229	A_12_P111669	0.245325155746109
QX230	A_12_P111669	-0.695508177587224
QX231	A_12_P111669	-0.045515658319066
QX232	A_12_P111669	NA
QX234	A_12_P111669	-0.041156055317363
QX236	A_12_P111669	0.364491822412776
QX24	A_12_P111669	0.554491822412776
QX237	A_12_P111669	0.504337681703794
QX27	A_12_P111669	-0.252485536290161
QX34	A_12_P111669	-0.019693047832856
QX38	A_12_P111669	NA
QX2	A_12_P111669	NA
QX39	A_12_P111669	0.060306952167144
QX40	A_12_P111669	-0.56248553629016
QX42	A_12_P111669	0.0653547153593919
QX49	A_12_P111669	-0.05549632060961
QX54	A_12_P111669	0.520306952167144
QX55	A_12_P111669	-0.641996272825319
QX59	A_12_P111669	-0.415508177587224
QX61	A_12_P111669	-0.28549632060961
QX62	A_12_P111669	0.17450367939039
QX63	A_12_P111669	-3.7645725844826e-16
QX71	A_12_P111669	-0.354645284640608
QX73	A_12_P111669	-0.105508177587224
QX76	A_12_P111669	-0.0647815570524186
QX77	A_12_P111669	-0.905616562835935
QX7	A_12_P111669	NA
QX78	A_12_P111669	NA
QX79	A_12_P111669	-0.235508177587224
QX80	A_12_P111669	-0.765515658319066
QX84	A_12_P111669	0.104075155746107
QX87	A_12_P111669	-0.138658489079443
QX92	A_12_P111669	-0.0934248442538907
QX8	A_12_P111669	-0.410407811390047
QX9	A_12_P111669	NA
QX96	A_12_P111669	0.192577527584542
QX97	A_12_P111669	NA
QX99	A_12_P111669	0.155325155746109
QX100	A_12_P111669	-0.901156055317363
QX101	A_12_P111669	0.358843944682637
QX102	A_12_P111669	-0.175515658319066
QX104	A_12_P111669	-0.055515658319066
QX106	A_12_P111669	-0.0104078113900476
QX109	A_12_P111669	0.674491822412776
QX112	A_12_P111669	-0.544674844253891
QX114	A_12_P111669	-0.114674844253891
QX10	A_12_P111669	NA
QX117	A_12_P111669	-0.215508177587224
QX124	A_12_P111669	NA
QX125	A_12_P111669	-0.135662318296206
QX127	A_12_P111669	0.424337681703794
QX129	A_12_P111669	NA
QX131	A_12_P111669	-0.144645284640608
QX133	A_12_P111669	0.134491822412776
QX12	A_12_P111669	NA
QX137	A_12_P111669	0.208003727174681
QX138	A_12_P111669	0.134484341680934
QX139	A_12_P111669	NA
QX143	A_12_P111669	NA
QX147	A_12_P111669	NA
QX149	A_12_P111669	0.128843944682637
QX14	A_12_P111669	NA
QX156	A_12_P111669	-0.00199627282531911
QX157	A_12_P111669	-0.145662318296206
QX160	A_12_P111669	NA
QX163	A_12_P111669	0.0444843416809339
QX171	A_12_P111669	-2.70792561016109e-15
QX173	A_12_P111669	-0.285515658319066
QX177	A_12_P111669	1.09535471535939
QX178	A_12_P111669	0.164484341680934
QX179	A_12_P111669	NA
QX180	A_12_P111669	0.175325155746109
QX181	A_12_P111669	-0.474674844253891
QX182	A_12_P111669	-0.285515658319066
QX184	A_12_P111669	NA
QX185	A_12_P111669	0.488003727174681
QX187	A_12_P111669	NA
QX189	A_12_P111669	0.218003727174681
QX192	A_12_P111669	0.192577527584542
QX193	A_12_P111669	NA
QX153	A_12_P111669	-0.414645284640608
QX1	A_12_P114823	0.120164409746781
QX194	A_12_P114823	0.510155275871953
QX195	A_12_P114823	0.670164409746778
QX197	A_12_P114823	-1.43811234481812
QX199	A_12_P114823	-0.88276139079471
QX200	A_12_P114823	0.446283639857732
QX202	A_12_P114823	0.13565801942517
QX203	A_12_P114823	0.505658019425169
QX204	A_12_P114823	-0.0743419805748296
QX209	A_12_P114823	-0.378112344818126
QX20	A_12_P114823	0.750999999999998
QX21	A_12_P114823	0.760164409746783
QX213	A_12_P114823	-1.63238354309603
QX216	A_12_P114823	0.176124220697568
QX217	A_12_P114823	0.510164409746781
QX220	A_12_P114823	-1.00276139079471
QX222	A_12_P114823	1.29761645690397
QX223	A_12_P114823	-0.0437163601422671
QX224	A_12_P114823	0.216283639857733
QX226	A_12_P114823	0.278237237428687
QX227	A_12_P114823	1.25188765518187
QX228	A_12_P114823	1.88823723742869
QX233	A_12_P114823	-0.932761390794707
QX235	A_12_P114823	0.937238609205293
QX25	A_12_P114823	-0.669000000000001
QX26	A_12_P114823	-1.029
QX28	A_12_P114823	1.331
QX29	A_12_P114823	-0.928112344818126
QX30	A_12_P114823	0.700155275871959
QX31	A_12_P114823	0.721887655181874
QX32	A_12_P114823	1.27367080345915
QX33	A_12_P114823	1.09016440974678
QX37	A_12_P114823	-0.33560968056931
QX3	A_12_P114823	-0.62560968056931
QX41	A_12_P114823	-0.489000000000001
QX44	A_12_P114823	0.378237237428687
QX45	A_12_P114823	0.646124220697568
QX47	A_12_P114823	-0.52
QX48	A_12_P114823	-0.688112344818126
QX51	A_12_P114823	-1.18925220494033
QX52	A_12_P114823	1.10761645690397
QX53	A_12_P114823	0.730747795059673
QX56	A_12_P114823	0.330999999999999
QX4	A_12_P114823	0.590164409746782
QX58	A_12_P114823	0.0407477950596735
QX60	A_12_P114823	-1.119
QX64	A_12_P114823	0.330999999999999
QX65	A_12_P114823	0.716283639857733
QX66	A_12_P114823	1.35915584342783e-15
QX67	A_12_P114823	-0.756329196540845
QX68	A_12_P114823	0.793670803459155
QX70	A_12_P114823	0.242629396559966
QX72	A_12_P114823	0.398811590813829
QX74	A_12_P114823	1.41074779505967
QX6	A_12_P114823	0.698811590813829
QX81	A_12_P114823	0.580999999999999
QX82	A_12_P114823	0.540164409746782
QX83	A_12_P114823	-0.464652532318748
QX85	A_12_P114823	-0.828112344818126
QX86	A_12_P114823	1.28188765518187
QX88	A_12_P114823	-1.03238354309603
QX90	A_12_P114823	-1.04983559025322
QX91	A_12_P114823	-1.31176276257131
QX93	A_12_P114823	-1.09371636014227
QX94	A_12_P114823	0.87439031943069
QX98	A_12_P114823	-0.563716360142267
QX103	A_12_P114823	-1.23387577930243
QX107	A_12_P114823	0.652629396559967
QX108	A_12_P114823	0.0472386092052932
QX111	A_12_P114823	0.647238609205293
QX115	A_12_P114823	-0.0223835430960299
QX11	A_12_P114823	-0.539252204940327
QX119	A_12_P114823	1.39723860920529
QX120	A_12_P114823	0.667238609205293
QX121	A_12_P114823	-0.293716360142267
QX128	A_12_P114823	0.468811590813829
QX132	A_12_P114823	-1.58118840918617
QX134	A_12_P114823	-0.051188409186171
QX13	A_12_P114823	-1.24176276257131
QX135	A_12_P114823	-0.96560968056931
QX136	A_12_P114823	-1.18560968056931
QX140	A_12_P114823	-0.229252204940327
QX141	A_12_P114823	0.907616456903969
QX142	A_12_P114823	0.42761645690397
QX144	A_12_P114823	-0.15238354309603
QX145	A_12_P114823	-1.48238354309603
QX148	A_12_P114823	0.302629396559967
QX151	A_12_P114823	-1.00560968056931
QX154	A_12_P114823	-1.08276139079471
QX15	A_12_P114823	0.803670803459155
QX158	A_12_P114823	-1.54238354309603
QX159	A_12_P114823	-0.417370603440034
QX161	A_12_P114823	1.03367080345916
QX162	A_12_P114823	-1.28737060344003
QX164	A_12_P114823	0.548811590813829
QX165	A_12_P114823	0.0518876551818742
QX166	A_12_P114823	-0.0190000000000009
QX167	A_12_P114823	-0.228112344818126
QX168	A_12_P114823	0.652629396559967
QX169	A_12_P114823	-1.25811234481813
QX170	A_12_P114823	0.54439031943069
QX172	A_12_P114823	-0.416329196540844
QX174	A_12_P114823	-1.58632919654085
QX16	A_12_P114823	-1.11925220494033
QX17	A_12_P114823	0.628811590813829
QX176	A_12_P114823	1.43439031943069
QX183	A_12_P114823	0.522629396559966
QX186	A_12_P114823	0.278811590813829
QX188	A_12_P114823	0.186283639857733
QX190	A_12_P114823	0.163670803459155
QX191	A_12_P114823	1.33188765518187
QX18	A_12_P114823	0.52
QX19	A_12_P114823	0.239853858002863
QX196	A_12_P114823	-1.48014614199714
QX198	A_12_P114823	-0.595920232313229
QX205	A_12_P114823	-0.292694094839949
QX206	A_12_P114823	0.627926685684768
QX207	A_12_P114823	-0.134186331046352
QX208	A_12_P114823	0.0833602517152362
QX210	A_12_P114823	-0.32149896093009
QX211	A_12_P114823	0.826928057461374
QX212	A_12_P114823	1.29723860920529
QX214	A_12_P114823	1.97597308811381
QX215	A_12_P114823	-0.325920232313229
QX218	A_12_P114823	-0.663071942538627
QX221	A_12_P114823	-0.204026911886186
QX22	A_12_P114823	-0.0595627566842463
QX225	A_12_P114823	1.15692805746137
QX229	A_12_P114823	-0.824026911886186
QX230	A_12_P114823	-0.813071942538626
QX231	A_12_P114823	0.60407976768677
QX232	A_12_P114823	-0.516639748284764
QX234	A_12_P114823	1.65730590516005
QX236	A_12_P114823	-0.873071942538626
QX24	A_12_P114823	0.386928057461374
QX237	A_12_P114823	-1.43149896093009
QX27	A_12_P114823	-0.806639748284764
QX34	A_12_P114823	-1.83207331431523
QX38	A_12_P114823	-0.658422896562045
QX2	A_12_P114823	-1.10663974828476
QX39	A_12_P114823	-1.18207331431523
QX40	A_12_P114823	-0.946639748284764
QX42	A_12_P114823	-0.797681155183952
QX49	A_12_P114823	-1.10956275668425
QX54	A_12_P114823	-0.272073314315233
QX55	A_12_P114823	0.799853858002863
QX59	A_12_P114823	0.696928057461374
QX61	A_12_P114823	1.41043724331575
QX62	A_12_P114823	0.170437243315754
QX63	A_12_P114823	-0.510155275871966
QX71	A_12_P114823	0.332318844816047
QX73	A_12_P114823	0.816928057461374
QX76	A_12_P114823	0.48301646131927
QX77	A_12_P114823	1.20989648275203
QX7	A_12_P114823	1.15336025171524
QX78	A_12_P114823	-0.928422896562045
QX79	A_12_P114823	-0.883071942538626
QX80	A_12_P114823	-1.06592023231323
QX84	A_12_P114823	0.545813668953648
QX87	A_12_P114823	-0.982761390794707
QX92	A_12_P114823	-0.70015527587196
QX8	A_12_P114823	0.305347467681252
QX9	A_12_P114823	0.279853858002863
QX96	A_12_P114823	0.821577103437955
QX97	A_12_P114823	0.195973088113814
QX99	A_12_P114823	0.865973088113814
QX100	A_12_P114823	0.887305905160051
QX101	A_12_P114823	0.167305905160051
QX102	A_12_P114823	0.78407976768677
QX104	A_12_P114823	1.11407976768677
QX106	A_12_P114823	0.0753474676812524
QX109	A_12_P114823	-1.04307194253863
QX112	A_12_P114823	1.35597308811381
QX114	A_12_P114823	0.295973088113814
QX10	A_12_P114823	1.48336025171524
QX117	A_12_P114823	1.68692805746137
QX124	A_12_P114823	-1.29149896093009
QX125	A_12_P114823	1.46850103906991
QX127	A_12_P114823	0.77850103906991
QX129	A_12_P114823	0.513360251715236
QX131	A_12_P114823	1.29231884481605
QX133	A_12_P114823	-0.513071942538626
QX12	A_12_P114823	-1.46149896093009
QX137	A_12_P114823	-1.72014614199714
QX138	A_12_P114823	1.06407976768677
QX139	A_12_P114823	2.02157710343795
QX143	A_12_P114823	1.54157710343795
QX147	A_12_P114823	1.23157710343795
QX149	A_12_P114823	0.257305905160051
QX14	A_12_P114823	-0.826639748284764
QX156	A_12_P114823	-0.990146141997136
QX157	A_12_P114823	0.86850103906991
QX160	A_12_P114823	-1.31402691188619
QX163	A_12_P114823	-1.12592023231323
QX171	A_12_P114823	-5.23279336528404e-15
QX173	A_12_P114823	-0.86592023231323
QX177	A_12_P114823	-0.177681155183953
QX178	A_12_P114823	0.404079767686771
QX179	A_12_P114823	0.171577103437955
QX180	A_12_P114823	-1.06402691188619
QX181	A_12_P114823	-0.854026911886186
QX182	A_12_P114823	1.27407976768677
QX184	A_12_P114823	-0.878422896562045
QX185	A_12_P114823	0.259853858002863
QX187	A_12_P114823	-0.898422896562045
QX189	A_12_P114823	-1.67014614199714
QX192	A_12_P114823	-0.118422896562045
QX193	A_12_P114823	-0.0566397482847639
QX153	A_12_P114823	-1.31768115518395
QX1	A_12_P105120	0.0930526309034626
QX194	A_12_P105120	0.117883040297713
QX195	A_12_P105120	0.183052630903463
QX197	A_12_P105120	-0.205937961454361
QX199	A_12_P105120	-0.275866959702286
QX200	A_12_P105120	-0.111796621891429
QX202	A_12_P105120	-0.0786088154179313
QX203	A_12_P105120	0.311391184582068
QX204	A_12_P105120	-0.258608815417932
QX209	A_12_P105120	0.32406203854564
QX20	A_12_P105120	-0.17
QX21	A_12_P105120	0.253052630903463
QX213	A_12_P105120	-0.208462719776714
QX216	A_12_P105120	0.0243064322381713
QX217	A_12_P105120	-0.146947369096537
QX220	A_12_P105120	0.074133040297714
QX222	A_12_P105120	0.0415372802232857
QX223	A_12_P105120	-0.171796621891429
QX224	A_12_P105120	-0.0817966218914287
QX226	A_12_P105120	-0.354704365177796
QX227	A_12_P105120	-0.0359379614543603
QX228	A_12_P105120	0.0352956348222039
QX233	A_12_P105120	0.00413304029771427
QX235	A_12_P105120	-0.245866959702286
QX25	A_12_P105120	-0.0100000000000002
QX26	A_12_P105120	0.0799999999999998
QX28	A_12_P105120	0.0899999999999998
QX29	A_12_P105120	0.27406203854564
QX30	A_12_P105120	-0.142116959702286
QX31	A_12_P105120	0.0940620385456398
QX32	A_12_P105120	0.0191713443274856
QX33	A_12_P105120	0.293052630903462
QX37	A_12_P105120	0.00228562560787946
QX3	A_12_P105120	0.0522856256078795
QX41	A_12_P105120	0.26
QX44	A_12_P105120	-0.0747043651777961
QX45	A_12_P105120	-0.185693567761829
QX47	A_12_P105120	0.0749999999999999
QX48	A_12_P105120	0.0640620385456398
QX51	A_12_P105120	0.00291049606141719
QX52	A_12_P105120	0.0315372802232857
QX53	A_12_P105120	0.0629104960614172
QX56	A_12_P105120	-0.1
QX4	A_12_P105120	0.153052630903462
QX58	A_12_P105120	-0.157089503938583
QX60	A_12_P105120	0.0299999999999998
QX64	A_12_P105120	-0.13
QX65	A_12_P105120	-0.0617966218914286
QX66	A_12_P105120	2.93800614169812e-15
QX67	A_12_P105120	0.0691713443274855
QX68	A_12_P105120	0.189171344327486
QX70	A_12_P105120	-0.00259746641857143
QX72	A_12_P105120	0.3266908376112
QX74	A_12_P105120	-0.0870895039385827
QX6	A_12_P105120	0.0966908376112
QX81	A_12_P105120	-0.17
QX82	A_12_P105120	-0.0369473690965377
QX83	A_12_P105120	-0.11437489601336
QX85	A_12_P105120	-0.00593796145436032
QX86	A_12_P105120	0.20406203854564
QX88	A_12_P105120	-0.0584627197767143
QX90	A_12_P105120	-0.0769473690965377
QX91	A_12_P105120	-0.204704365177796
QX93	A_12_P105120	-0.0217966218914286
QX94	A_12_P105120	0.0822856256078794
QX98	A_12_P105120	-0.0417966218914287
QX103	A_12_P105120	-0.0856935677618287
QX107	A_12_P105120	0.277402533581429
QX108	A_12_P105120	-0.135866959702286
QX111	A_12_P105120	-0.195866959702286
QX115	A_12_P105120	-0.0984627197767143
QX11	A_12_P105120	-0.0170895039385828
QX119	A_12_P105120	-0.215866959702286
QX120	A_12_P105120	-0.105866959702286
QX121	A_12_P105120	0.0282033781085713
QX128	A_12_P105120	0.1066908376112
QX132	A_12_P105120	-0.2933091623888
QX134	A_12_P105120	-0.0633091623888
QX13	A_12_P105120	-0.204704365177796
QX135	A_12_P105120	-0.117714374392121
QX136	A_12_P105120	-0.207714374392121
QX140	A_12_P105120	0.162910496061417
QX141	A_12_P105120	0.561537280223286
QX142	A_12_P105120	-0.0884627197767143
QX144	A_12_P105120	-0.0584627197767143
QX145	A_12_P105120	-0.248462719776714
QX148	A_12_P105120	-0.0825974664185714
QX151	A_12_P105120	0.0922856256078794
QX154	A_12_P105120	0.00413304029771427
QX15	A_12_P105120	0.0391713443274855
QX158	A_12_P105120	-0.188462719776714
QX159	A_12_P105120	-0.0525974664185715
QX161	A_12_P105120	0.109171344327486
QX162	A_12_P105120	0.157402533581429
QX164	A_12_P105120	0.3166908376112
QX165	A_12_P105120	-0.0559379614543603
QX166	A_12_P105120	0.12
QX167	A_12_P105120	0.43406203854564
QX168	A_12_P105120	-0.142597466418571
QX169	A_12_P105120	-0.11593796145436
QX170	A_12_P105120	0.132285625607879
QX172	A_12_P105120	0.0891713443274856
QX174	A_12_P105120	0.119171344327486
QX16	A_12_P105120	-0.107089503938583
QX17	A_12_P105120	0.3166908376112
QX176	A_12_P105120	-0.0177143743921205
QX183	A_12_P105120	0.0874025335814286
QX186	A_12_P105120	0.0566908376112
QX188	A_12_P105120	-0.0617966218914286
QX190	A_12_P105120	0.109171344327486
QX191	A_12_P105120	0.00406203854563968
QX18	A_12_P105120	-0.0750000000000001
QX19	A_12_P105120	-0.122713449691966
QX196	A_12_P105120	-0.172713449691966
QX198	A_12_P105120	0.0265195450124511
QX205	A_12_P105120	0.235771199627857
QX206	A_12_P105120	0.299529554226776
QX207	A_12_P105120	0.148540351642743
QX208	A_12_P105120	0.723405263732057
QX210	A_12_P105120	-0.249075242984228
QX211	A_12_P105120	-0.0916330402977141
QX212	A_12_P105120	0.174133040297714
QX214	A_12_P105120	0.122437297513143
QX215	A_12_P105120	-0.0134804549875489
QX218	A_12_P105120	0.118366959702286
QX221	A_12_P105120	0.0524372975131429
QX22	A_12_P105120	0.0371444154659888
QX225	A_12_P105120	-0.0116330402977141
QX229	A_12_P105120	-0.00756270248685705
QX230	A_12_P105120	0.318366959702286
QX231	A_12_P105120	0.126519545012451
QX232	A_12_P105120	0.0434052637320571
QX234	A_12_P105120	0.0857711996278573
QX236	A_12_P105120	-0.0116330402977141
QX24	A_12_P105120	0.0183669597022858
QX237	A_12_P105120	-0.0390752429842284
QX27	A_12_P105120	-0.206594736267943
QX34	A_12_P105120	-0.210470445773225
QX38	A_12_P105120	0.0782959579502113
QX2	A_12_P105120	-0.216594736267943
QX39	A_12_P105120	0.119529554226775
QX40	A_12_P105120	-0.176594736267943
QX42	A_12_P105120	0.101636452986
QX49	A_12_P105120	0.277144415465989
QX54	A_12_P105120	-0.000470445773224564
QX55	A_12_P105120	0.0172865503080339
QX59	A_12_P105120	0.208366959702286
QX61	A_12_P105120	-0.0428555845340112
QX62	A_12_P105120	-0.112855584534011
QX63	A_12_P105120	-0.117883040297716
QX71	A_12_P105120	-0.0683635470139999
QX73	A_12_P105120	0.158366959702286
QX76	A_12_P105120	-0.0189511342938754
QX77	A_12_P105120	0.60141130646819
QX7	A_12_P105120	-0.126594736267943
QX78	A_12_P105120	-0.161704042049789
QX79	A_12_P105120	0.268366959702286
QX80	A_12_P105120	0.0265195450124511
QX84	A_12_P105120	0.098540351642743
QX87	A_12_P105120	0.0441330402977142
QX92	A_12_P105120	0.142116959702286
QX8	A_12_P105120	0.0656251039866396
QX9	A_12_P105120	-0.242713449691966
QX96	A_12_P105120	-0.0217040420497887
QX97	A_12_P105120	0.092437297513143
QX99	A_12_P105120	-0.00756270248685705
QX100	A_12_P105120	-0.0442288003721427
QX101	A_12_P105120	-0.0442288003721427
QX102	A_12_P105120	-0.0734804549875489
QX104	A_12_P105120	-0.0834804549875489
QX106	A_12_P105120	0.0556251039866396
QX109	A_12_P105120	0.0583669597022859
QX112	A_12_P105120	0.232437297513143
QX114	A_12_P105120	-0.017562702486857
QX10	A_12_P105120	-0.0765947362679429
QX117	A_12_P105120	0.148366959702286
QX124	A_12_P105120	-0.259075242984228
QX125	A_12_P105120	0.0909247570157716
QX127	A_12_P105120	-0.129075242984228
QX129	A_12_P105120	-0.086594736267943
QX131	A_12_P105120	0.0116364529860001
QX133	A_12_P105120	-0.131633040297714
QX12	A_12_P105120	-0.0790752429842284
QX137	A_12_P105120	-0.112713449691966
QX138	A_12_P105120	-0.273480454987549
QX139	A_12_P105120	0.0582959579502113
QX143	A_12_P105120	-0.0917040420497887
QX147	A_12_P105120	-0.0817040420497887
QX149	A_12_P105120	0.0857711996278573
QX14	A_12_P105120	0.0434052637320571
QX156	A_12_P105120	0.297286550308034
QX157	A_12_P105120	-0.199075242984228
QX160	A_12_P105120	0.022437297513143
QX163	A_12_P105120	0.066519545012451
QX171	A_12_P105120	-1.25222164121298e-15
QX173	A_12_P105120	0.076519545012451
QX177	A_12_P105120	-0.188363547014
QX178	A_12_P105120	-0.0134804549875489
QX179	A_12_P105120	-0.161704042049789
QX180	A_12_P105120	-0.097562702486857
QX181	A_12_P105120	0.132437297513143
QX182	A_12_P105120	0.116519545012451
QX184	A_12_P105120	-0.181704042049789
QX185	A_12_P105120	0.137286550308034
QX187	A_12_P105120	-0.0117040420497887
QX189	A_12_P105120	0.0372865503080339
QX192	A_12_P105120	-0.0117040420497887
QX193	A_12_P105120	-0.146594736267943
QX153	A_12_P105120	-0.098363547014
QX1	A_12_P105087	0.749619371910007
QX194	A_12_P105087	-0.279610732771656
QX195	A_12_P105087	-0.270380628089991
QX197	A_12_P105087	-0.166772126449201
QX199	A_12_P105087	-1.63002739943833
QX200	A_12_P105087	-0.649587834699395
QX202	A_12_P105087	0.939894128829936
QX203	A_12_P105087	-1.94010587117007
QX204	A_12_P105087	0.939894128829927
QX209	A_12_P105087	NA
QX20	A_12_P105087	1.011
QX21	A_12_P105087	-1.44038062808999
QX213	A_12_P105087	1.98183789786796
QX216	A_12_P105087	0.0643114137826749
QX217	A_12_P105087	0.609619371910008
QX220	A_12_P105087	0.739972600561676
QX222	A_12_P105087	NA
QX223	A_12_P105087	0.470412165300598
QX224	A_12_P105087	-0.0395878346993996
QX226	A_12_P105087	0.688136836427551
QX227	A_12_P105087	0.503227873550804
QX228	A_12_P105087	-1.92186316357245
QX233	A_12_P105087	-0.170027399438323
QX235	A_12_P105087	0.319972600561678
QX25	A_12_P105087	-0.338999999999995
QX26	A_12_P105087	0.121000000000004
QX28	A_12_P105087	-2.379
QX29	A_12_P105087	0.963227873550805
QX30	A_12_P105087	-0.369610732771656
QX31	A_12_P105087	0.353227873550804
QX32	A_12_P105087	0.192264267228345
QX33	A_12_P105087	0.0196193719100085
QX37	A_12_P105087	0.245187572580186
QX3	A_12_P105087	-2.60481242741981
QX41	A_12_P105087	-3.279
QX44	A_12_P105087	0.838136836427552
QX45	A_12_P105087	-0.445688586217324
QX47	A_12_P105087	NA
QX48	A_12_P105087	0.543227873550804
QX51	A_12_P105087	0.669564996468582
QX52	A_12_P105087	-1.60816210213204
QX53	A_12_P105087	-0.620435003531418
QX56	A_12_P105087	0.861000000000004
QX4	A_12_P105087	0.779619371910009
QX58	A_12_P105087	0.489564996468581
QX60	A_12_P105087	0.921000000000004
QX64	A_12_P105087	1.701
QX65	A_12_P105087	0.190412165300599
QX66	A_12_P105087	2.96498936513956e-14
QX67	A_12_P105087	0.242264267228345
QX68	A_12_P105087	-0.157735732771655
QX70	A_12_P105087	0.124899333843949
QX72	A_12_P105087	-1.36897001725354
QX74	A_12_P105087	-0.0104350035314184
QX6	A_12_P105087	-0.678970017253545
QX81	A_12_P105087	1.04100000000001
QX82	A_12_P105087	0.519619371910008
QX83	A_12_P105087	0.96911559437324
QX85	A_12_P105087	-0.0367721264491958
QX86	A_12_P105087	-0.476772126449196
QX88	A_12_P105087	-1.09816210213204
QX90	A_12_P105087	0.359619371910008
QX91	A_12_P105087	1.11813683642755
QX93	A_12_P105087	0.440412165300599
QX94	A_12_P105087	0.595187572580186
QX98	A_12_P105087	-0.8595878346994
QX103	A_12_P105087	0.564311413782676
QX107	A_12_P105087	-1.16510066615605
QX108	A_12_P105087	0.739972600561678
QX111	A_12_P105087	0.979972600561678
QX115	A_12_P105087	0.781837897867956
QX11	A_12_P105087	NA
QX119	A_12_P105087	-1.13002739943832
QX120	A_12_P105087	0.259972600561677
QX121	A_12_P105087	0.470412165300599
QX128	A_12_P105087	0.421029982746455
QX132	A_12_P105087	1.22102998274646
QX134	A_12_P105087	0.661029982746455
QX13	A_12_P105087	-0.261863163572449
QX135	A_12_P105087	-3.01481242741981
QX136	A_12_P105087	0.935187572580187
QX140	A_12_P105087	NA
QX141	A_12_P105087	NA
QX142	A_12_P105087	-1.20816210213204
QX144	A_12_P105087	1.28183789786796
QX145	A_12_P105087	1.19183789786796
QX148	A_12_P105087	0.634899333843949
QX151	A_12_P105087	-0.344812427419814
QX154	A_12_P105087	0.309972600561677
QX15	A_12_P105087	NA
QX158	A_12_P105087	0.841837897867956
QX159	A_12_P105087	-1.15510066615605
QX161	A_12_P105087	0.452264267228345
QX162	A_12_P105087	0.174899333843949
QX164	A_12_P105087	-0.858970017253545
QX165	A_12_P105087	0.823227873550804
QX166	A_12_P105087	0.341000000000004
QX167	A_12_P105087	-2.7267721264492
QX168	A_12_P105087	NA
QX169	A_12_P105087	0.703227873550804
QX170	A_12_P105087	-0.204812427419814
QX172	A_12_P105087	-0.967735732771655
QX174	A_12_P105087	-0.297735732771655
QX16	A_12_P105087	-0.280435003531418
QX17	A_12_P105087	-0.738970017253545
QX176	A_12_P105087	0.965187572580187
QX183	A_12_P105087	0.264899333843949
QX186	A_12_P105087	0.671029982746455
QX188	A_12_P105087	0.5404121653006
QX190	A_12_P105087	0.252264267228345
QX191	A_12_P105087	-0.446772126449196
QX18	A_12_P105087	-4.16333634234434e-17
QX19	A_12_P105087	NA
QX196	A_12_P105087	1.01884083745332
QX198	A_12_P105087	-0.145590961876502
QX205	A_12_P105087	NA
QX206	A_12_P105087	-0.172641698029137
QX207	A_12_P105087	0.173532879325987
QX208	A_12_P105087	NA
QX210	A_12_P105087	0.370251448289766
QX211	A_12_P105087	0.239194066104989
QX212	A_12_P105087	-2.80002739943832
QX214	A_12_P105087	-3.04036636915609
QX215	A_12_P105087	0.884409038123498
QX218	A_12_P105087	0.62919406610499
QX221	A_12_P105087	-0.630366369156089
QX22	A_12_P105087	0.198786462011893
QX225	A_12_P105087	0.669194066104989
QX229	A_12_P105087	0.309633630843911
QX230	A_12_P105087	-1.81080593389501
QX231	A_12_P105087	-0.375590961876502
QX232	A_12_P105087	-0.178514267228344
QX234	A_12_P105087	-1.81894063658873
QX236	A_12_P105087	0.759194066104989
QX24	A_12_P105087	0.559194066104989
QX237	A_12_P105087	0.640251448289766
QX27	A_12_P105087	-0.548514267228343
QX34	A_12_P105087	0.727358301970862
QX38	A_12_P105087	0.692449339094115
QX2	A_12_P105087	NA
QX39	A_12_P105087	0.447358301970863
QX40	A_12_P105087	0.361485732771657
QX42	A_12_P105087	0.0741207993872607
QX49	A_12_P105087	-1.81121353798811
QX54	A_12_P105087	-2.91264169802914
QX55	A_12_P105087	-1.24115916254668
QX59	A_12_P105087	0.259194066104989
QX61	A_12_P105087	0.318786462011893
QX62	A_12_P105087	-0.0112135379881068
QX63	A_12_P105087	0.279610732771653
QX71	A_12_P105087	0.244120799387261
QX73	A_12_P105087	0.64919406610499
QX76	A_12_P105087	1.05702916960952
QX77	A_12_P105087	-3.4735928448189
QX7	A_12_P105087	0.191485732771656
QX78	A_12_P105087	0.402449339094116
QX79	A_12_P105087	-0.440805933895011
QX80	A_12_P105087	0.294409038123498
QX84	A_12_P105087	-0.356467120674012
QX87	A_12_P105087	0.319972600561678
QX92	A_12_P105087	0.369610732771655
QX8	A_12_P105087	-0.270884405626761
QX9	A_12_P105087	NA
QX96	A_12_P105087	0.332449339094115
QX97	A_12_P105087	0.199633630843911
QX99	A_12_P105087	0.199633630843911
QX100	A_12_P105087	0.961059363411269
QX101	A_12_P105087	-0.358940636588732
QX102	A_12_P105087	0.564409038123498
QX104	A_12_P105087	0.784409038123498
QX106	A_12_P105087	0.419115594373239
QX109	A_12_P105087	0.00919406610498914
QX112	A_12_P105087	0.549633630843911
QX114	A_12_P105087	0.359633630843911
QX10	A_12_P105087	-0.298514267228343
QX117	A_12_P105087	-0.070805933895011
QX124	A_12_P105087	0.120251448289766
QX125	A_12_P105087	-1.71974855171023
QX127	A_12_P105087	0.160251448289766
QX129	A_12_P105087	NA
QX131	A_12_P105087	0.394120799387261
QX133	A_12_P105087	0.309194066104989
QX12	A_12_P105087	0.780251448289766
QX137	A_12_P105087	0.32884083745332
QX138	A_12_P105087	0.374409038123498
QX139	A_12_P105087	NA
QX143	A_12_P105087	-1.01755066090588
QX147	A_12_P105087	-2.18755066090588
QX149	A_12_P105087	0.401059363411268
QX14	A_12_P105087	-0.768514267228344
QX156	A_12_P105087	-2.61115916254668
QX157	A_12_P105087	0.320251448289766
QX160	A_12_P105087	NA
QX163	A_12_P105087	0.164409038123498
QX171	A_12_P105087	1.69378400194375e-14
QX173	A_12_P105087	-0.525590961876502
QX177	A_12_P105087	0.0241207993872607
QX178	A_12_P105087	0.794409038123498
QX179	A_12_P105087	-0.677550660905884
QX180	A_12_P105087	0.539633630843911
QX181	A_12_P105087	0.94963363084391
QX182	A_12_P105087	0.614409038123498
QX184	A_12_P105087	0.642449339094116
QX185	A_12_P105087	NA
QX187	A_12_P105087	-0.177550660905885
QX189	A_12_P105087	0.33884083745332
QX192	A_12_P105087	1.08244933909412
QX193	A_12_P105087	0.511485732771657
QX153	A_12_P105087	0.38412079938726
QX1	A_12_P109510	0.00261572091449025
QX194	A_12_P109510	0.0730259586414606
QX195	A_12_P109510	0.432615720914487
QX197	A_12_P109510	0.318981351744009
QX199	A_12_P109510	0.440109291974795
QX200	A_12_P109510	0.122806620712735
QX202	A_12_P109510	-0.207471556473197
QX203	A_12_P109510	-0.307471556473195
QX204	A_12_P109510	0.0725284435268041
QX209	A_12_P109510	0.288981351744006
QX20	A_12_P109510	-0.380999999999999
QX21	A_12_P109510	0.132615720914489
QX213	A_12_P109510	-0.778980531018904
QX216	A_12_P109510	-0.0995792330868304
QX217	A_12_P109510	-0.0673842790855106
QX220	A_12_P109510	0.0101092919747955
QX222	A_12_P109510	0.161019468981096
QX223	A_12_P109510	0.0828066207127354
QX224	A_12_P109510	0.212806620712735
QX226	A_12_P109510	-0.425058617134544
QX227	A_12_P109510	-0.591018648255993
QX228	A_12_P109510	0.464941382865456
QX233	A_12_P109510	0.0501092919747952
QX235	A_12_P109510	-0.489890708025205
QX25	A_12_P109510	0.109000000000001
QX26	A_12_P109510	0.209000000000001
QX28	A_12_P109510	0.279000000000001
QX29	A_12_P109510	-0.171018648255993
QX30	A_12_P109510	0.438025958641462
QX31	A_12_P109510	-0.041018648255993
QX32	A_12_P109510	-0.347671445494392
QX33	A_12_P109510	-0.667384279085511
QX37	A_12_P109510	0.824556373163798
QX3	A_12_P109510	0.754556373163798
QX41	A_12_P109510	0.279000000000001
QX44	A_12_P109510	-0.395058617134544
QX45	A_12_P109510	-0.0695792330868302
QX47	A_12_P109510	-0.520000000000001
QX48	A_12_P109510	-0.211018648255993
QX51	A_12_P109510	-0.319346112743669
QX52	A_12_P109510	0.111019468981096
QX53	A_12_P109510	0.230653887256331
QX56	A_12_P109510	-0.250999999999999
QX4	A_12_P109510	-0.347384279085511
QX58	A_12_P109510	-0.169346112743669
QX60	A_12_P109510	-0.241
QX64	A_12_P109510	-0.130999999999999
QX65	A_12_P109510	-0.357193379287265
QX66	A_12_P109510	1.4209553672595e-15
QX67	A_12_P109510	-0.197671445494392
QX68	A_12_P109510	-0.597671445494392
QX70	A_12_P109510	-0.109978367798782
QX72	A_12_P109510	-0.261842438601302
QX74	A_12_P109510	0.150653887256331
QX6	A_12_P109510	-0.321842438601302
QX81	A_12_P109510	0.139000000000001
QX82	A_12_P109510	-0.0873842790855108
QX83	A_12_P109510	0.386476526243882
QX85	A_12_P109510	0.258981351744007
QX86	A_12_P109510	0.118981351744007
QX88	A_12_P109510	0.191019468981096
QX90	A_12_P109510	-0.0573842790855108
QX91	A_12_P109510	-0.615058617134544
QX93	A_12_P109510	-0.147193379287265
QX94	A_12_P109510	-0.0654436268362022
QX98	A_12_P109510	0.172806620712735
QX103	A_12_P109510	-0.0895792330868301
QX107	A_12_P109510	-0.139978367798782
QX108	A_12_P109510	0.180109291974795
QX111	A_12_P109510	-0.0698907080252047
QX115	A_12_P109510	-0.148980531018904
QX11	A_12_P109510	0.0406538872563308
QX119	A_12_P109510	0.0201092919747952
QX120	A_12_P109510	-0.249890708025205
QX121	A_12_P109510	0.132806620712735
QX128	A_12_P109510	0.0581575613986977
QX132	A_12_P109510	0.488157561398698
QX134	A_12_P109510	0.0281575613986977
QX13	A_12_P109510	0.244941382865456
QX135	A_12_P109510	0.374556373163798
QX136	A_12_P109510	-0.175443626836202
QX140	A_12_P109510	0.210653887256331
QX141	A_12_P109510	0.111019468981096
QX142	A_12_P109510	-0.118980531018904
QX144	A_12_P109510	-0.418980531018904
QX145	A_12_P109510	0.101019468981096
QX148	A_12_P109510	-0.0999783677987818
QX151	A_12_P109510	-0.185443626836202
QX154	A_12_P109510	-0.0198907080252047
QX15	A_12_P109510	0.172328554505608
QX158	A_12_P109510	-0.208980531018904
QX159	A_12_P109510	0.330021632201218
QX161	A_12_P109510	-0.267671445494392
QX162	A_12_P109510	-0.319978367798782
QX164	A_12_P109510	-0.191842438601302
QX165	A_12_P109510	-0.131018648255993
QX166	A_12_P109510	-0.0109999999999994
QX167	A_12_P109510	0.188981351744007
QX168	A_12_P109510	0.600021632201218
QX169	A_12_P109510	0.128981351744007
QX170	A_12_P109510	-0.275443626836202
QX172	A_12_P109510	0.502328554505608
QX174	A_12_P109510	0.592328554505608
QX16	A_12_P109510	0.110653887256331
QX17	A_12_P109510	-0.311842438601302
QX176	A_12_P109510	0.244556373163798
QX183	A_12_P109510	0.100021632201218
QX186	A_12_P109510	-0.0918424386013024
QX188	A_12_P109510	0.172806620712735
QX190	A_12_P109510	0.502328554505608
QX191	A_12_P109510	0.248981351744007
QX18	A_12_P109510	0.52
QX19	A_12_P109510	0.236563803631565
QX196	A_12_P109510	0.176563803631566
QX198	A_12_P109510	-0.191495544119126
QX205	A_12_P109510	0.444967551698172
QX206	A_12_P109510	-0.321110534417467
QX207	A_12_P109510	0.154368849630246
QX208	A_12_P109510	0.646276637222685
QX210	A_12_P109510	0.292105644115774
QX211	A_12_P109510	0.254057374691872
QX212	A_12_P109510	0.420109291974795
QX214	A_12_P109510	0.316754703429812
QX215	A_12_P109510	0.678504455880874
QX218	A_12_P109510	-0.385942625308129
QX221	A_12_P109510	0.466754703429812
QX22	A_12_P109510	0.0646019699734068
QX225	A_12_P109510	-0.105942625308129
QX229	A_12_P109510	0.176754703429812
QX230	A_12_P109510	-0.505942625308129
QX231	A_12_P109510	-0.171495544119126
QX232	A_12_P109510	-0.293723362777316
QX234	A_12_P109510	0.174967551698172
QX236	A_12_P109510	0.214057374691871
QX24	A_12_P109510	0.284057374691872
QX237	A_12_P109510	-0.087894355884226
QX27	A_12_P109510	0.186276637222684
QX34	A_12_P109510	0.348889465582533
QX38	A_12_P109510	-0.777070565538917
QX2	A_12_P109510	-0.233723362777316
QX39	A_12_P109510	0.528889465582533
QX40	A_12_P109510	0.00627663722268434
QX42	A_12_P109510	-0.0660302850817053
QX49	A_12_P109510	0.234601969973407
QX54	A_12_P109510	0.388889465582533
QX55	A_12_P109510	-0.603436196368435
QX59	A_12_P109510	-0.175942625308129
QX61	A_12_P109510	-0.0353980300265931
QX62	A_12_P109510	-0.135398030026593
QX63	A_12_P109510	-0.073025958641463
QX71	A_12_P109510	-0.336030285081705
QX73	A_12_P109510	0.0340573746918715
QX76	A_12_P109510	-0.382985090687942
QX77	A_12_P109510	-0.528683972427639
QX7	A_12_P109510	-0.283723362777316
QX78	A_12_P109510	-0.117070565538917
QX79	A_12_P109510	-0.355942625308129
QX80	A_12_P109510	-0.241495544119126
QX84	A_12_P109510	0.104368849630246
QX87	A_12_P109510	-0.409890708025205
QX92	A_12_P109510	-0.438025958641461
QX8	A_12_P109510	-0.433523473756118
QX9	A_12_P109510	-0.143436196368434
QX96	A_12_P109510	-0.107070565538917
QX97	A_12_P109510	-0.213245296570188
QX99	A_12_P109510	0.0767547034298117
QX100	A_12_P109510	0.104967551698172
QX101	A_12_P109510	0.0649675516981723
QX102	A_12_P109510	-0.511495544119126
QX104	A_12_P109510	-0.381495544119126
QX106	A_12_P109510	0.106476526243882
QX109	A_12_P109510	0.604057374691871
QX112	A_12_P109510	-0.323245296570188
QX114	A_12_P109510	-0.163245296570188
QX10	A_12_P109510	-0.383723362777316
QX117	A_12_P109510	-0.0859426253081285
QX124	A_12_P109510	0.152105644115774
QX125	A_12_P109510	-0.067894355884226
QX127	A_12_P109510	0.252105644115774
QX129	A_12_P109510	0.226276637222684
QX131	A_12_P109510	-0.316030285081705
QX133	A_12_P109510	0.404057374691871
QX12	A_12_P109510	0.282105644115774
QX137	A_12_P109510	0.0465638036315655
QX138	A_12_P109510	-0.0514955441191258
QX139	A_12_P109510	0.542929434461083
QX143	A_12_P109510	0.122929434461083
QX147	A_12_P109510	0.332929434461083
QX149	A_12_P109510	0.0549675516981723
QX14	A_12_P109510	-0.463723362777316
QX156	A_12_P109510	-0.0134361963684344
QX157	A_12_P109510	-0.217894355884226
QX160	A_12_P109510	0.0167547034298117
QX163	A_12_P109510	-0.131495544119126
QX171	A_12_P109510	1.5482407023093e-15
QX173	A_12_P109510	-0.311495544119126
QX177	A_12_P109510	0.573969714918294
QX178	A_12_P109510	0.00850445588087422
QX179	A_12_P109510	0.0929294344610832
QX180	A_12_P109510	-0.113245296570188
QX181	A_12_P109510	-0.633245296570188
QX182	A_12_P109510	-0.191495544119126
QX184	A_12_P109510	-0.0870705655389168
QX185	A_12_P109510	0.216563803631565
QX187	A_12_P109510	0.0629294344610832
QX189	A_12_P109510	0.156563803631566
QX192	A_12_P109510	-0.247070565538917
QX193	A_12_P109510	0.0862766372226844
QX153	A_12_P109510	-0.216030285081705
QX1	A_12_P112383	0.600279344651756
QX194	A_12_P112383	-0.249180618940008
QX195	A_12_P112383	0.380279344651758
QX197	A_12_P112383	0.174696799274775
QX199	A_12_P112383	-0.400430618940015
QX200	A_12_P112383	0.046465978955553
QX202	A_12_P112383	0.20052026993186
QX203	A_12_P112383	-1.63947973006815
QX204	A_12_P112383	1.05052026993187
QX209	A_12_P112383	-2.21530320072522
QX20	A_12_P112383	0.485
QX21	A_12_P112383	-0.619720655348245
QX213	A_12_P112383	0.750614535794995
QX216	A_12_P112383	0.176655504847994
QX217	A_12_P112383	0.350279344651756
QX220	A_12_P112383	0.599569381059993
QX222	A_12_P112383	-0.809385464205008
QX223	A_12_P112383	0.0264659789555471
QX224	A_12_P112383	0.286465978955546
QX226	A_12_P112383	0.895968936624058
QX227	A_12_P112383	0.424696799274775
QX228	A_12_P112383	-2.31403106337594
QX233	A_12_P112383	0.159569381059992
QX235	A_12_P112383	-0.0704306189400076
QX25	A_12_P112383	0.105000000000002
QX26	A_12_P112383	-0.214999999999998
QX28	A_12_P112383	-1.225
QX29	A_12_P112383	0.474696799274775
QX30	A_12_P112383	-0.199180618940007
QX31	A_12_P112383	0.394696799274775
QX32	A_12_P112383	-0.221098680834009
QX33	A_12_P112383	-0.529720655348244
QX37	A_12_P112383	0.126211914911571
QX3	A_12_P112383	-1.05378808508843
QX41	A_12_P112383	-1.265
QX44	A_12_P112383	0.795968936624058
QX45	A_12_P112383	0.146655504847993
QX47	A_12_P112383	-0.835
QX48	A_12_P112383	0.684696799274775
QX51	A_12_P112383	0.184395428658976
QX52	A_12_P112383	-0.269385464205008
QX53	A_12_P112383	0.104395428658977
QX56	A_12_P112383	0.435000000000002
QX4	A_12_P112383	0.610279344651756
QX58	A_12_P112383	0.384395428658977
QX60	A_12_P112383	0.325000000000002
QX64	A_12_P112383	0.605000000000002
QX65	A_12_P112383	-0.223534021044453
QX66	A_12_P112383	-1.66090340242605e-14
QX67	A_12_P112383	0.398901319165991
QX68	A_12_P112383	-0.381098680834009
QX70	A_12_P112383	0.0123494842166602
QX72	A_12_P112383	-1.76323524434401
QX74	A_12_P112383	-0.175604571341023
QX6	A_12_P112383	-0.753235244344007
QX81	A_12_P112383	0.395000000000002
QX82	A_12_P112383	0.740279344651756
QX83	A_12_P112383	0.778881507811872
QX85	A_12_P112383	0.864696799274775
QX86	A_12_P112383	-0.145303200725225
QX88	A_12_P112383	-0.199385464205007
QX90	A_12_P112383	0.590279344651756
QX91	A_12_P112383	0.115968936624058
QX93	A_12_P112383	-0.0235340210444534
QX94	A_12_P112383	0.676211914911572
QX98	A_12_P112383	-0.533534021044453
QX103	A_12_P112383	-0.223344495152007
QX107	A_12_P112383	-1.27765051578334
QX108	A_12_P112383	0.519569381059992
QX111	A_12_P112383	0.319569381059993
QX115	A_12_P112383	0.520614535794992
QX11	A_12_P112383	-0.815604571341023
QX119	A_12_P112383	-0.960430618940007
QX120	A_12_P112383	0.379569381059993
QX121	A_12_P112383	0.136465978955546
QX128	A_12_P112383	0.436764755655993
QX132	A_12_P112383	0.716764755655993
QX134	A_12_P112383	-0.0332352443440074
QX13	A_12_P112383	0.655968936624058
QX135	A_12_P112383	-0.0337880850884289
QX136	A_12_P112383	0.746211914911572
QX140	A_12_P112383	0.534395428658977
QX141	A_12_P112383	-1.77938546420501
QX142	A_12_P112383	-0.709385464205007
QX144	A_12_P112383	0.870614535794992
QX145	A_12_P112383	0.660614535794993
QX148	A_12_P112383	0.362349484216661
QX151	A_12_P112383	-0.593788085088429
QX154	A_12_P112383	0.419569381059993
QX15	A_12_P112383	-0.641098680834009
QX158	A_12_P112383	0.920614535794992
QX159	A_12_P112383	0.13234948421666
QX161	A_12_P112383	0.358901319165991
QX162	A_12_P112383	0.16234948421666
QX164	A_12_P112383	-1.22323524434401
QX165	A_12_P112383	0.314696799274775
QX166	A_12_P112383	0.355000000000002
QX167	A_12_P112383	-1.12530320072522
QX168	A_12_P112383	-0.23765051578334
QX169	A_12_P112383	0.304696799274775
QX170	A_12_P112383	-0.853788085088429
QX172	A_12_P112383	0.0889013191659912
QX174	A_12_P112383	0.318901319165991
QX16	A_12_P112383	0.0543954286589764
QX17	A_12_P112383	-0.843235244344007
QX176	A_12_P112383	0.936211914911571
QX183	A_12_P112383	0.0323494842166602
QX186	A_12_P112383	0.276764755655993
QX188	A_12_P112383	0.0564659789555461
QX190	A_12_P112383	0.708901319165991
QX191	A_12_P112383	-0.075303200725225
QX18	A_12_P112383	0.835
QX19	A_12_P112383	0.368640582531772
QX196	A_12_P112383	0.688640582531772
QX198	A_12_P112383	-0.135426847208414
QX205	A_12_P112383	-1.34102422632499
QX206	A_12_P112383	-0.655669825495927
QX207	A_12_P112383	0.175016742728009
QX208	A_12_P112383	-1.21273744295399
QX210	A_12_P112383	1.08512599353601
QX211	A_12_P112383	0.337930618940008
QX212	A_12_P112383	-1.26043061894001
QX214	A_12_P112383	-0.825172783164438
QX215	A_12_P112383	1.10457315279159
QX218	A_12_P112383	-0.092069381059992
QX221	A_12_P112383	-0.275172783164438
QX22	A_12_P112383	0.0227566665389925
QX225	A_12_P112383	0.277930618940008
QX229	A_12_P112383	0.184827216835563
QX230	A_12_P112383	-2.33206938105999
QX231	A_12_P112383	-0.615426847208414
QX232	A_12_P112383	-0.422737442953993
QX234	A_12_P112383	-0.451024226324991
QX236	A_12_P112383	0.717930618940008
QX24	A_12_P112383	0.307930618940008
QX237	A_12_P112383	0.725125993536008
QX27	A_12_P112383	-0.342737442953993
QX34	A_12_P112383	0.564330174504074
QX38	A_12_P112383	0.543058037154791
QX2	A_12_P112383	0.397262557046007
QX39	A_12_P112383	0.0943301745040734
QX40	A_12_P112383	0.627262557046007
QX42	A_12_P112383	0.0707107220966759
QX49	A_12_P112383	-0.437243333461007
QX54	A_12_P112383	-0.165669825495926
QX55	A_12_P112383	-1.39135941746823
QX59	A_12_P112383	0.407930618940008
QX61	A_12_P112383	-0.0872433334610074
QX62	A_12_P112383	0.0227566665389925
QX63	A_12_P112383	0.249180618940012
QX71	A_12_P112383	-0.0192892779033242
QX73	A_12_P112383	0.737930618940008
QX76	A_12_P112383	0.208205333231194
QX77	A_12_P112383	-3.52387958737332
QX7	A_12_P112383	0.287262557046007
QX78	A_12_P112383	0.553058037154791
QX79	A_12_P112383	-0.252069381059992
QX80	A_12_P112383	-0.565426847208414
QX84	A_12_P112383	-0.274983257271991
QX87	A_12_P112383	-0.000430618940007768
QX92	A_12_P112383	0.199180618940008
QX8	A_12_P112383	-0.481118492188128
QX9	A_12_P112383	0.588640582531772
QX96	A_12_P112383	0.573058037154791
QX97	A_12_P112383	0.294827216835562
QX99	A_12_P112383	0.214827216835562
QX100	A_12_P112383	0.94897577367501
QX101	A_12_P112383	0.548975773675008
QX102	A_12_P112383	0.354573152791586
QX104	A_12_P112383	0.244573152791586
QX106	A_12_P112383	0.298881507811872
QX109	A_12_P112383	0.167930618940008
QX112	A_12_P112383	-0.235172783164438
QX114	A_12_P112383	0.434827216835562
QX10	A_12_P112383	-0.712737442953994
QX117	A_12_P112383	-0.382069381059992
QX124	A_12_P112383	0.705125993536008
QX125	A_12_P112383	-1.58487400646399
QX127	A_12_P112383	0.605125993536008
QX129	A_12_P112383	0.447262557046007
QX131	A_12_P112383	0.180710722096676
QX133	A_12_P112383	0.267930618940008
QX12	A_12_P112383	0.795125993536008
QX137	A_12_P112383	0.648640582531772
QX138	A_12_P112383	-0.00542684720841338
QX139	A_12_P112383	-0.936941962845209
QX143	A_12_P112383	-0.106941962845209
QX147	A_12_P112383	-1.37694196284521
QX149	A_12_P112383	0.538975773675008
QX14	A_12_P112383	-0.482737442953993
QX156	A_12_P112383	-0.841359417468228
QX157	A_12_P112383	0.855125993536008
QX160	A_12_P112383	0.294827216835562
QX163	A_12_P112383	-0.195426847208414
QX171	A_12_P112383	3.46153229936859e-16
QX173	A_12_P112383	-0.755426847208413
QX177	A_12_P112383	0.370710722096676
QX178	A_12_P112383	0.724573152791586
QX179	A_12_P112383	-0.346941962845209
QX180	A_12_P112383	-0.105172783164438
QX181	A_12_P112383	0.244827216835562
QX182	A_12_P112383	-0.105426847208414
QX184	A_12_P112383	0.203058037154791
QX185	A_12_P112383	-3.36135941746823
QX187	A_12_P112383	0.0830580371547908
QX189	A_12_P112383	0.758640582531772
QX192	A_12_P112383	0.463058037154791
QX193	A_12_P112383	0.367262557046007
QX153	A_12_P112383	0.210710722096676
QX1	A_12_P117358	-0.111180551393281
QX194	A_12_P117358	-0.0161149652047664
QX195	A_12_P117358	0.298819448606719
QX197	A_12_P117358	-0.469762140630647
QX199	A_12_P117358	-0.382364965204767
QX200	A_12_P117358	-0.264572183560849
QX202	A_12_P117358	-0.0911080780537265
QX203	A_12_P117358	0.518891921946272
QX204	A_12_P117358	-0.57110807805373
QX209	A_12_P117358	0.330237859369354
QX20	A_12_P117358	-0.209000000000001
QX21	A_12_P117358	-0.04118055139328
QX213	A_12_P117358	-0.310836223903574
QX216	A_12_P117358	0.0171080278361876
QX217	A_12_P117358	0.0788194486067198
QX220	A_12_P117358	0.0576350347952337
QX222	A_12_P117358	0.489163776096426
QX223	A_12_P117358	0.19542781643915
QX224	A_12_P117358	-0.0145721835608504
QX226	A_12_P117358	0.363881591219718
QX227	A_12_P117358	0.430237859369355
QX228	A_12_P117358	-0.0161184087802824
QX233	A_12_P117358	0.257635034795235
QX235	A_12_P117358	-0.162364965204766
QX25	A_12_P117358	0.361
QX26	A_12_P117358	-0.219
QX28	A_12_P117358	0.0509999999999995
QX29	A_12_P117358	-0.219762140630645
QX30	A_12_P117358	0.00888503479523452
QX31	A_12_P117358	-0.059762140630645
QX32	A_12_P117358	0.223273538274758
QX33	A_12_P117358	0.58881944860672
QX37	A_12_P117358	-0.236554170237097
QX3	A_12_P117358	-0.216554170237097
QX41	A_12_P117358	-0.0790000000000003
QX44	A_12_P117358	0.0238815912197176
QX45	A_12_P117358	-0.0228919721638126
QX47	A_12_P117358	0.49
QX48	A_12_P117358	0.0102378593693549
QX51	A_12_P117358	0.00282172322324157
QX52	A_12_P117358	0.359163776096426
QX53	A_12_P117358	0.472821723223242
QX56	A_12_P117358	0.281
QX4	A_12_P117358	0.0888194486067193
QX58	A_12_P117358	0.262821723223241
QX60	A_12_P117358	0.111
QX64	A_12_P117358	-0.0790000000000003
QX65	A_12_P117358	0.0454278164391495
QX66	A_12_P117358	1.75337175334356e-15
QX67	A_12_P117358	0.0532735382747581
QX68	A_12_P117358	0.103273538274758
QX70	A_12_P117358	0.0732375289960291
QX72	A_12_P117358	0.450292699142219
QX74	A_12_P117358	0.182821723223241
QX6	A_12_P117358	0.540292699142219
QX81	A_12_P117358	-0.0990000000000004
QX82	A_12_P117358	0.0588194486067194
QX83	A_12_P117358	-0.638878147644199
QX85	A_12_P117358	-0.109762140630645
QX86	A_12_P117358	-0.029762140630645
QX88	A_12_P117358	0.0891637760964261
QX90	A_12_P117358	0.0388194486067194
QX91	A_12_P117358	-0.216118408780283
QX93	A_12_P117358	0.0354278164391495
QX94	A_12_P117358	-0.0465541702370968
QX98	A_12_P117358	0.0354278164391495
QX103	A_12_P117358	0.107108027836187
QX107	A_12_P117358	0.853237528996029
QX108	A_12_P117358	-0.0223649652047654
QX111	A_12_P117358	-0.0723649652047654
QX115	A_12_P117358	-0.0708362239035739
QX11	A_12_P117358	-0.0971782767767585
QX119	A_12_P117358	-0.492364965204765
QX120	A_12_P117358	0.0276350347952346
QX121	A_12_P117358	0.26542781643915
QX128	A_12_P117358	0.0402926991422191
QX132	A_12_P117358	-0.439707300857781
QX134	A_12_P117358	-0.319707300857781
QX13	A_12_P117358	-0.276118408780283
QX135	A_12_P117358	-0.456554170237097
QX136	A_12_P117358	-0.386554170237097
QX140	A_12_P117358	-0.437178276776758
QX141	A_12_P117358	-0.240836223903574
QX142	A_12_P117358	0.0091637760964259
QX144	A_12_P117358	-1.13083622390357
QX145	A_12_P117358	0.049163776096426
QX148	A_12_P117358	-0.246762471003971
QX151	A_12_P117358	0.263445829762903
QX154	A_12_P117358	0.0476350347952346
QX15	A_12_P117358	-0.406726461725242
QX158	A_12_P117358	-0.270836223903574
QX159	A_12_P117358	-0.056762471003971
QX161	A_12_P117358	0.123273538274758
QX162	A_12_P117358	0.093237528996029
QX164	A_12_P117358	0.280292699142219
QX165	A_12_P117358	-0.069762140630645
QX166	A_12_P117358	-0.119
QX167	A_12_P117358	-0.269762140630645
QX168	A_12_P117358	-0.266762471003971
QX169	A_12_P117358	0.0402378593693549
QX170	A_12_P117358	0.613445829762903
QX172	A_12_P117358	-0.0867264617252419
QX174	A_12_P117358	-0.136726461725242
QX16	A_12_P117358	0.202821723223241
QX17	A_12_P117358	0.420292699142219
QX176	A_12_P117358	-0.0665541702370969
QX183	A_12_P117358	-0.096762471003971
QX186	A_12_P117358	-0.199707300857781
QX188	A_12_P117358	0.14542781643915
QX190	A_12_P117358	0.273273538274758
QX191	A_12_P117358	-0.039762140630645
QX18	A_12_P117358	-0.490000000000001
QX19	A_12_P117358	-0.07895062098375
QX196	A_12_P117358	-0.00895062098375003
QX198	A_12_P117358	0.245675760172434
QX205	A_12_P117358	0.381393706505957
QX206	A_12_P117358	0.566111521629248
QX207	A_12_P117358	-0.160662041754281
QX208	A_12_P117358	-0.144496531315711
QX210	A_12_P117358	-0.0574773704482503
QX211	A_12_P117358	-0.330135034795235
QX212	A_12_P117358	-0.462364965204765
QX214	A_12_P117358	0.0176577468486803
QX215	A_12_P117358	-0.344324239827566
QX218	A_12_P117358	-0.0301350347952346
QX221	A_12_P117358	0.0376577468486803
QX22	A_12_P117358	-0.114948346367227
QX225	A_12_P117358	-0.0701350347952346
QX229	A_12_P117358	0.21765774684868
QX230	A_12_P117358	0.849864965204766
QX231	A_12_P117358	0.645675760172434
QX232	A_12_P117358	-0.134496531315711
QX234	A_12_P117358	0.191393706505957
QX236	A_12_P117358	-0.0301350347952346
QX24	A_12_P117358	0.179864965204765
QX237	A_12_P117358	-0.29747737044825
QX27	A_12_P117358	-0.114496531315711
QX34	A_12_P117358	-0.553888478370752
QX38	A_12_P117358	0.502467789778886
QX2	A_12_P117358	-0.134496531315711
QX39	A_12_P117358	-0.373888478370752
QX40	A_12_P117358	-0.154496531315711
QX42	A_12_P117358	0.21546745940556
QX49	A_12_P117358	0.135051653632773
QX54	A_12_P117358	0.166111521629248
QX55	A_12_P117358	0.00104937901624999
QX59	A_12_P117358	0.459864965204765
QX61	A_12_P117358	-0.264948346367228
QX62	A_12_P117358	0.175051653632772
QX63	A_12_P117358	0.0161149652047642
QX71	A_12_P117358	0.00546745940555968
QX73	A_12_P117358	0.199864965204765
QX76	A_12_P117358	-0.51995867709378
QX77	A_12_P117358	1.04740997680317
QX7	A_12_P117358	-0.174496531315711
QX78	A_12_P117358	-0.0975322102211142
QX79	A_12_P117358	-0.480135034795235
QX80	A_12_P117358	-0.134324239827566
QX84	A_12_P117358	0.0593379582457186
QX87	A_12_P117358	0.357635034795235
QX92	A_12_P117358	-0.00888503479523492
QX8	A_12_P117358	0.351121852355801
QX9	A_12_P117358	0.14104937901625
QX96	A_12_P117358	0.332467789778886
QX97	A_12_P117358	-0.29234225315132
QX99	A_12_P117358	-0.29234225315132
QX100	A_12_P117358	0.101393706505957
QX101	A_12_P117358	0.0213937065059567
QX102	A_12_P117358	0.235675760172434
QX104	A_12_P117358	0.135675760172434
QX106	A_12_P117358	-0.0888781476441991
QX109	A_12_P117358	0.279864965204765
QX112	A_12_P117358	0.19765774684868
QX114	A_12_P117358	-0.25234225315132
QX10	A_12_P117358	0.455503468684289
QX117	A_12_P117358	0.129864965204765
QX124	A_12_P117358	-0.33747737044825
QX125	A_12_P117358	0.28252262955175
QX127	A_12_P117358	-0.0374773704482503
QX129	A_12_P117358	0.245503468684289
QX131	A_12_P117358	-0.314532540594441
QX133	A_12_P117358	-0.0601350347952347
QX12	A_12_P117358	-0.24747737044825
QX137	A_12_P117358	-0.14895062098375
QX138	A_12_P117358	-0.134324239827566
QX139	A_12_P117358	0.0624677897788857
QX143	A_12_P117358	-0.317532210221114
QX147	A_12_P117358	0.0524677897788857
QX149	A_12_P117358	0.291393706505957
QX14	A_12_P117358	0.215503468684289
QX156	A_12_P117358	-0.22895062098375
QX157	A_12_P117358	-0.0774773704482503
QX160	A_12_P117358	-0.12234225315132
QX163	A_12_P117358	0.525675760172434
QX171	A_12_P117358	-2.3561881612455e-15
QX173	A_12_P117358	-0.0643242398275661
QX177	A_12_P117358	-0.13453254059444
QX178	A_12_P117358	-0.384324239827566
QX179	A_12_P117358	-0.177532210221114
QX180	A_12_P117358	-0.27234225315132
QX181	A_12_P117358	0.31765774684868
QX182	A_12_P117358	-0.194324239827566
QX184	A_12_P117358	-0.197532210221114
QX185	A_12_P117358	-0.47895062098375
QX187	A_12_P117358	0.0524677897788857
QX189	A_12_P117358	0.16104937901625
QX192	A_12_P117358	0.142467789778886
QX193	A_12_P117358	-0.0544965313157112
QX153	A_12_P117358	-0.12453254059444
QX1	A_12_P105375	0.534210765525427
QX194	A_12_P105375	NA
QX195	A_12_P105375	-0.705789234474572
QX197	A_12_P105375	-0.870097433388374
QX199	A_12_P105375	-0.264635831113335
QX200	A_12_P105375	0.28052666131451
QX202	A_12_P105375	0.250672350407918
QX203	A_12_P105375	-0.0893276495920881
QX204	A_12_P105375	0.300672350407916
QX209	A_12_P105375	-0.830097433388365
QX20	A_12_P105375	0.375555555555558
QX21	A_12_P105375	-1.66578923447457
QX213	A_12_P105375	0.514538219010928
QX216	A_12_P105375	-0.115000000000001
QX217	A_12_P105375	0.00421076552542769
QX220	A_12_P105375	0.605364168886668
QX222	A_12_P105375	NA
QX223	A_12_P105375	-0.579473338685493
QX224	A_12_P105375	0.230526661314507
QX226	A_12_P105375	0.482868165498312
QX227	A_12_P105375	0.579902566611628
QX228	A_12_P105375	-0.827131834501688
QX233	A_12_P105375	0.365364168886668
QX235	A_12_P105375	0.225364168886668
QX25	A_12_P105375	-1.03444444444444
QX26	A_12_P105375	-0.414444444444444
QX28	A_12_P105375	-1.28444444444444
QX29	A_12_P105375	0.429902566611628
QX30	A_12_P105375	-1.18652600481694
QX31	A_12_P105375	-0.0800974333883723
QX32	A_12_P105375	0.388891070994531
QX33	A_12_P105375	0.584210765525428
QX37	A_12_P105375	-1.77492484768278
QX3	A_12_P105375	-0.874924847682776
QX41	A_12_P105375	NA
QX44	A_12_P105375	0.732868165498311
QX45	A_12_P105375	NA
QX47	A_12_P105375	0.0700000000000002
QX48	A_12_P105375	0.929902566611628
QX51	A_12_P105375	0.907942306624865
QX52	A_12_P105375	NA
QX53	A_12_P105375	NA
QX56	A_12_P105375	0.885555555555556
QX4	A_12_P105375	0.714210765525428
QX58	A_12_P105375	-0.182057693375135
QX60	A_12_P105375	0.835555555555556
QX64	A_12_P105375	0.455555555555556
QX65	A_12_P105375	0.580526661314507
QX66	A_12_P105375	-5.17694549821241e-15
QX67	A_12_P105375	0.608891070994532
QX68	A_12_P105375	0.488891070994532
QX70	A_12_P105375	0.45043090471187
QX72	A_12_P105375	0.0232423955041864
QX74	A_12_P105375	-0.902057693375135
QX6	A_12_P105375	0.0832423955041862
QX81	A_12_P105375	-0.564444444444444
QX82	A_12_P105375	0.494210765525428
QX83	A_12_P105375	-0.156275639958199
QX85	A_12_P105375	0.329902566611628
QX86	A_12_P105375	NA
QX88	A_12_P105375	-0.125461780989073
QX90	A_12_P105375	0.204210765525428
QX91	A_12_P105375	0.402868165498312
QX93	A_12_P105375	0.560526661314507
QX94	A_12_P105375	0.515075152317223
QX98	A_12_P105375	-1.21947333868549
QX103	A_12_P105375	0.115000000000001
QX107	A_12_P105375	0.48043090471187
QX108	A_12_P105375	-0.884635831113332
QX111	A_12_P105375	-0.104635831113332
QX115	A_12_P105375	-0.0554617809890731
QX11	A_12_P105375	NA
QX119	A_12_P105375	-1.18463583111333
QX120	A_12_P105375	0.415364168886668
QX121	A_12_P105375	0.180526661314507
QX128	A_12_P105375	0.0432423955041864
QX132	A_12_P105375	-0.736757604495814
QX134	A_12_P105375	0.213242395504186
QX13	A_12_P105375	-0.657131834501689
QX135	A_12_P105375	-2.13492484768278
QX136	A_12_P105375	-0.0149248476827763
QX140	A_12_P105375	NA
QX141	A_12_P105375	NA
QX142	A_12_P105375	NA
QX144	A_12_P105375	0.324538219010926
QX145	A_12_P105375	-0.715461780989074
QX148	A_12_P105375	0.0904309047118698
QX151	A_12_P105375	0.375075152317223
QX154	A_12_P105375	0.405364168886668
QX15	A_12_P105375	NA
QX158	A_12_P105375	0.824538219010926
QX159	A_12_P105375	-1.41956909528813
QX161	A_12_P105375	0.578891070994532
QX162	A_12_P105375	0.11043090471187
QX164	A_12_P105375	0.123242395504186
QX165	A_12_P105375	NA
QX166	A_12_P105375	0.745555555555556
QX167	A_12_P105375	NA
QX168	A_12_P105375	NA
QX169	A_12_P105375	NA
QX170	A_12_P105375	0.0650751523172235
QX172	A_12_P105375	NA
QX174	A_12_P105375	NA
QX16	A_12_P105375	NA
QX17	A_12_P105375	0.123242395504186
QX176	A_12_P105375	0.825075152317224
QX183	A_12_P105375	0.34043090471187
QX186	A_12_P105375	-0.206757604495814
QX188	A_12_P105375	-0.589473338685493
QX190	A_12_P105375	NA
QX191	A_12_P105375	NA
QX18	A_12_P105375	-0.0699999999999996
QX19	A_12_P105375	NA
QX196	A_12_P105375	-0.202737224840686
QX198	A_12_P105375	0.43812716195111
QX205	A_12_P105375	NA
QX206	A_12_P105375	0.685920175132197
QX207	A_12_P105375	NA
QX208	A_12_P105375	-1.36805691937158
QX210	A_12_P105375	-0.743705594861927
QX211	A_12_P105375	-1.28158382147945
QX212	A_12_P105375	NA
QX214	A_12_P105375	-1.14642132905161
QX215	A_12_P105375	-1.09187283804889
QX218	A_12_P105375	0.258416178520555
QX221	A_12_P105375	-1.41642132905161
QX22	A_12_P105375	0.0909943162587519
QX225	A_12_P105375	0.248416178520555
QX229	A_12_P105375	-0.396421329051606
QX230	A_12_P105375	0.278416178520555
QX231	A_12_P105375	0.84812716195111
QX232	A_12_P105375	0.331943080628418
QX234	A_12_P105375	NA
QX236	A_12_P105375	-0.0115838214794454
QX24	A_12_P105375	-0.871583821479446
QX237	A_12_P105375	0.546294405138073
QX27	A_12_P105375	-1.66805691937158
QX34	A_12_P105375	-0.414079824867802
QX38	A_12_P105375	0.512954576245514
QX2	A_12_P105375	NA
QX39	A_12_P105375	-0.984079824867802
QX40	A_12_P105375	0.521943080628418
QX42	A_12_P105375	0.783482914345757
QX49	A_12_P105375	-0.539005683741248
QX54	A_12_P105375	-0.784079824867803
QX55	A_12_P105375	0.997262775159314
QX59	A_12_P105375	0.758416178520554
QX61	A_12_P105375	NA
QX62	A_12_P105375	0.360994316258752
QX63	A_12_P105375	-2.32506010370654e-15
QX71	A_12_P105375	-0.00651708565424367
QX73	A_12_P105375	0.938416178520554
QX76	A_12_P105375	0.263190131349148
QX77	A_12_P105375	-1.09898266345537
QX7	A_12_P105375	0.421943080628418
QX78	A_12_P105375	0.212954576245514
QX79	A_12_P105375	0.638416178520554
QX80	A_12_P105375	0.58812716195111
QX84	A_12_P105375	NA
QX87	A_12_P105375	0.745364168886668
QX92	A_12_P105375	1.18652600481694
QX8	A_12_P105375	0.393724360041801
QX9	A_12_P105375	-0.102737224840686
QX96	A_12_P105375	0.272954576245514
QX97	A_12_P105375	1.11357867094839
QX99	A_12_P105375	-0.646421329051606
QX100	A_12_P105375	NA
QX101	A_12_P105375	-0.0424097713551864
QX102	A_12_P105375	0.19812716195111
QX104	A_12_P105375	0.29812716195111
QX106	A_12_P105375	-0.436275639958198
QX109	A_12_P105375	-1.19158382147945
QX112	A_12_P105375	1.10357867094839
QX114	A_12_P105375	0.803578670948394
QX10	A_12_P105375	0.621943080628418
QX117	A_12_P105375	0.848416178520554
QX124	A_12_P105375	0.136294405138073
QX125	A_12_P105375	0.0962944051380727
QX127	A_12_P105375	0.266294405138073
QX129	A_12_P105375	NA
QX131	A_12_P105375	0.383482914345756
QX133	A_12_P105375	-1.48158382147945
QX12	A_12_P105375	-0.173705594861927
QX137	A_12_P105375	-0.292737224840686
QX138	A_12_P105375	0.39812716195111
QX139	A_12_P105375	NA
QX143	A_12_P105375	NA
QX147	A_12_P105375	-1.66704542375449
QX149	A_12_P105375	-0.382409771355187
QX14	A_12_P105375	NA
QX156	A_12_P105375	NA
QX157	A_12_P105375	0.206294405138073
QX160	A_12_P105375	0.483578670948394
QX163	A_12_P105375	0.33812716195111
QX171	A_12_P105375	6.834279849451e-15
QX173	A_12_P105375	0.47812716195111
QX177	A_12_P105375	-1.38651708565424
QX178	A_12_P105375	0.11812716195111
QX179	A_12_P105375	NA
QX180	A_12_P105375	-0.296421329051606
QX181	A_12_P105375	0.953578670948394
QX182	A_12_P105375	0.40812716195111
QX184	A_12_P105375	0.372954576245514
QX185	A_12_P105375	NA
QX187	A_12_P105375	NA
QX189	A_12_P105375	-0.562737224840686
QX192	A_12_P105375	-0.597045423754486
QX193	A_12_P105375	-0.598056919371582
QX153	A_12_P105375	0.173482914345756
QX1	A_12_P107879	-0.034641524047069
QX194	A_12_P107879	0.204505227288879
QX195	A_12_P107879	-0.0246415240470647
QX197	A_12_P107879	-0.577429782593247
QX199	A_12_P107879	-0.493828106044454
QX200	A_12_P107879	0.134450252543201
QX202	A_12_P107879	-0.0500869367266856
QX203	A_12_P107879	0.749913063273316
QX204	A_12_P107879	-0.350086936726687
QX209	A_12_P107879	-0.337429782593244
QX20	A_12_P107879	0.0109999999999992
QX21	A_12_P107879	-0.414641524047071
QX213	A_12_P107879	0.12775392046666
QX216	A_12_P107879	0.179604181831104
QX217	A_12_P107879	-0.0446415240470677
QX220	A_12_P107879	-0.073828106044454
QX222	A_12_P107879	0.0277539204666602
QX223	A_12_P107879	-0.1255497474568
QX224	A_12_P107879	0.2444502525432
QX226	A_12_P107879	0.300134642629998
QX227	A_12_P107879	0.672570217406755
QX228	A_12_P107879	-0.969865357370002
QX233	A_12_P107879	-0.0838281060444535
QX235	A_12_P107879	0.136171893955546
QX25	A_12_P107879	0.581
QX26	A_12_P107879	-0.169000000000001
QX28	A_12_P107879	0.100999999999999
QX29	A_12_P107879	-0.0474297825932453
QX30	A_12_P107879	-0.35549477271112
QX31	A_12_P107879	0.242570217406755
QX32	A_12_P107879	0.233955750017768
QX33	A_12_P107879	0.625358475952932
QX37	A_12_P107879	-0.723204473665507
QX3	A_12_P107879	-0.743204473665507
QX41	A_12_P107879	-0.279000000000001
QX44	A_12_P107879	0.380134642629998
QX45	A_12_P107879	0.229604181831104
QX47	A_12_P107879	0.8
QX48	A_12_P107879	0.292570217406755
QX51	A_12_P107879	-0.0287641088723241
QX52	A_12_P107879	0.0477539204666602
QX53	A_12_P107879	0.101235891127676
QX56	A_12_P107879	0.0509999999999993
QX4	A_12_P107879	0.475358475952932
QX58	A_12_P107879	0.311235891127676
QX60	A_12_P107879	0.0609999999999993
QX64	A_12_P107879	-0.0190000000000007
QX65	A_12_P107879	0.2444502525432
QX66	A_12_P107879	2.19355783537267e-15
QX67	A_12_P107879	0.223955750017768
QX68	A_12_P107879	0.323955750017768
QX70	A_12_P107879	0.208754356074067
QX72	A_12_P107879	0.634204878802955
QX74	A_12_P107879	-0.238764108872324
QX6	A_12_P107879	0.334204878802955
QX81	A_12_P107879	-0.349000000000001
QX82	A_12_P107879	0.135358475952932
QX83	A_12_P107879	-0.199097391304448
QX85	A_12_P107879	0.152570217406755
QX86	A_12_P107879	0.392570217406755
QX88	A_12_P107879	-0.24224607953334
QX90	A_12_P107879	-0.174641524047068
QX91	A_12_P107879	0.230134642629998
QX93	A_12_P107879	0.2544502525432
QX94	A_12_P107879	-0.133204473665507
QX98	A_12_P107879	-0.0155497474568001
QX103	A_12_P107879	-0.000395818168896615
QX107	A_12_P107879	0.438754356074067
QX108	A_12_P107879	-0.293828106044453
QX111	A_12_P107879	0.0561718939555465
QX115	A_12_P107879	0.38775392046666
QX11	A_12_P107879	-0.168764108872324
QX119	A_12_P107879	-0.323828106044454
QX120	A_12_P107879	0.126171893955547
QX121	A_12_P107879	-0.3355497474568
QX128	A_12_P107879	0.0542048788029545
QX132	A_12_P107879	-0.595795121197045
QX134	A_12_P107879	0.154204878802955
QX13	A_12_P107879	-0.499865357370002
QX135	A_12_P107879	-0.783204473665507
QX136	A_12_P107879	-0.103204473665508
QX140	A_12_P107879	-0.168764108872324
QX141	A_12_P107879	-0.0422460795333399
QX142	A_12_P107879	0.0377539204666602
QX144	A_12_P107879	0.0477539204666602
QX145	A_12_P107879	-0.42224607953334
QX148	A_12_P107879	0.0187543560740667
QX151	A_12_P107879	0.336795526334492
QX154	A_12_P107879	-0.323828106044454
QX15	A_12_P107879	-0.166044249982232
QX158	A_12_P107879	0.35775392046666
QX159	A_12_P107879	-0.481245643925933
QX161	A_12_P107879	0.243955750017768
QX162	A_12_P107879	0.178754356074067
QX164	A_12_P107879	0.364204878802955
QX165	A_12_P107879	0.182570217406755
QX166	A_12_P107879	0.0109999999999993
QX167	A_12_P107879	-0.0274297825932453
QX168	A_12_P107879	-0.221245643925933
QX169	A_12_P107879	-0.237429782593245
QX170	A_12_P107879	0.446795526334492
QX172	A_12_P107879	-0.206044249982232
QX174	A_12_P107879	-0.626044249982232
QX16	A_12_P107879	0.0512358911276761
QX17	A_12_P107879	0.294204878802955
QX176	A_12_P107879	-0.283204473665508
QX183	A_12_P107879	-0.211245643925933
QX186	A_12_P107879	-0.0657951211970454
QX188	A_12_P107879	0.0344502525431998
QX190	A_12_P107879	-0.226044249982232
QX191	A_12_P107879	-0.0174297825932453
QX18	A_12_P107879	-0.8
QX19	A_12_P107879	-0.173651978624828
QX196	A_12_P107879	0.176348021375172
QX198	A_12_P107879	0.227785071756733
QX205	A_12_P107879	-0.2612565341111
QX206	A_12_P107879	0.501124188052237
QX207	A_12_P107879	-0.549406272746656
QX208	A_12_P107879	-0.315054704559992
QX210	A_12_P107879	-0.254805575774805
QX211	A_12_P107879	-0.0928385606222133
QX212	A_12_P107879	-0.503828106044453
QX214	A_12_P107879	-0.18456020203456
QX215	A_12_P107879	-0.512214928243267
QX218	A_12_P107879	0.00716143937778675
QX221	A_12_P107879	-0.11456020203456
QX22	A_12_P107879	0.0722254365499164
QX225	A_12_P107879	-0.0728385606222133
QX229	A_12_P107879	-0.64456020203456
QX230	A_12_P107879	0.747161439377787
QX231	A_12_P107879	0.447785071756732
QX232	A_12_P107879	0.224945295440008
QX234	A_12_P107879	-0.1312565341111
QX236	A_12_P107879	-0.352838560622213
QX24	A_12_P107879	0.00716143937778675
QX237	A_12_P107879	-0.0648055757748054
QX27	A_12_P107879	-0.165054704559992
QX34	A_12_P107879	-0.628875811947763
QX38	A_12_P107879	0.573559762828995
QX2	A_12_P107879	0.054945295440008
QX39	A_12_P107879	-0.0988758119477627
QX40	A_12_P107879	-0.095054704559992
QX42	A_12_P107879	0.149743901496307
QX49	A_12_P107879	0.162225436549916
QX54	A_12_P107879	-0.158875811947763
QX55	A_12_P107879	0.496348021375172
QX59	A_12_P107879	0.0771614393777867
QX61	A_12_P107879	-0.357774563450083
QX62	A_12_P107879	0.132225436549917
QX63	A_12_P107879	-0.204505227288881
QX71	A_12_P107879	0.259743901496307
QX73	A_12_P107879	0.0971614393777867
QX76	A_12_P107879	0.132447015906601
QX77	A_12_P107879	0.723663181807412
QX7	A_12_P107879	-0.065054704559992
QX78	A_12_P107879	0.223559762828995
QX79	A_12_P107879	0.287161439377787
QX80	A_12_P107879	0.257785071756733
QX84	A_12_P107879	0.140593727253344
QX87	A_12_P107879	0.596171893955547
QX92	A_12_P107879	0.35549477271112
QX8	A_12_P107879	0.120902608695553
QX9	A_12_P107879	0.356348021375172
QX96	A_12_P107879	0.253559762828995
QX97	A_12_P107879	-0.27456020203456
QX99	A_12_P107879	0.0354397979654399
QX100	A_12_P107879	0.1987434658889
QX101	A_12_P107879	0.0787434658889002
QX102	A_12_P107879	0.307785071756733
QX104	A_12_P107879	0.127785071756733
QX106	A_12_P107879	-0.139097391304448
QX109	A_12_P107879	-0.332838560622213
QX112	A_12_P107879	0.63543979796544
QX114	A_12_P107879	-0.13456020203456
QX10	A_12_P107879	0.444945295440008
QX117	A_12_P107879	0.767161439377787
QX124	A_12_P107879	-0.244805575774805
QX125	A_12_P107879	0.435194424225195
QX127	A_12_P107879	-0.424805575774805
QX129	A_12_P107879	0.00494529544000806
QX131	A_12_P107879	0.109743901496307
QX133	A_12_P107879	-0.312838560622213
QX12	A_12_P107879	-0.674805575774805
QX137	A_12_P107879	0.0263480213751723
QX138	A_12_P107879	0.0777850717567327
QX139	A_12_P107879	-0.216440237171005
QX143	A_12_P107879	-0.196440237171005
QX147	A_12_P107879	-0.236440237171005
QX149	A_12_P107879	-0.0312565341110998
QX14	A_12_P107879	0.434945295440008
QX156	A_12_P107879	0.0163480213751723
QX157	A_12_P107879	0.0551944242251947
QX160	A_12_P107879	0.12543979796544
QX163	A_12_P107879	0.497785071756733
QX171	A_12_P107879	-3.13551268282808e-15
QX173	A_12_P107879	0.417785071756733
QX177	A_12_P107879	-0.530256098503693
QX178	A_12_P107879	0.127785071756733
QX179	A_12_P107879	-0.576440237171005
QX180	A_12_P107879	-0.18456020203456
QX181	A_12_P107879	0.30543979796544
QX182	A_12_P107879	0.00778507175673259
QX184	A_12_P107879	-0.176440237171005
QX185	A_12_P107879	-0.543651978624828
QX187	A_12_P107879	-0.306440237171005
QX189	A_12_P107879	-0.203651978624828
QX192	A_12_P107879	0.253559762828995
QX193	A_12_P107879	-0.115054704559992
QX153	A_12_P107879	0.0797439014963067
QX1	A_12_P118102	0.432923541528793
QX194	A_12_P118102	-0.455572210778367
QX195	A_12_P118102	0.632923541528792
QX197	A_12_P118102	0.149452667951132
QX199	A_12_P118102	-0.526822210778364
QX200	A_12_P118102	0.460475321357374
QX202	A_12_P118102	-0.432374346926421
QX203	A_12_P118102	-0.0423743469264185
QX204	A_12_P118102	0.0876256530735806
QX209	A_12_P118102	0.29945266795113
QX20	A_12_P118102	-0.594
QX21	A_12_P118102	-0.157076458471209
QX213	A_12_P118102	0.773320841916227
QX216	A_12_P118102	0.107542231377309
QX217	A_12_P118102	0.212923541528792
QX220	A_12_P118102	0.033177789221635
QX222	A_12_P118102	0.693320841916227
QX223	A_12_P118102	0.540475321357373
QX224	A_12_P118102	0.400475321357373
QX226	A_12_P118102	-0.442171142704336
QX227	A_12_P118102	-0.58054733204887
QX228	A_12_P118102	0.0678288572956638
QX233	A_12_P118102	-0.236822210778364
QX235	A_12_P118102	-0.376822210778364
QX25	A_12_P118102	0.0660000000000004
QX26	A_12_P118102	0.386
QX28	A_12_P118102	0.356
QX29	A_12_P118102	-0.48054733204887
QX30	A_12_P118102	0.359427789221636
QX31	A_12_P118102	0.31945266795113
QX32	A_12_P118102	-0.1466294318562
QX33	A_12_P118102	-0.0970764584712085
QX37	A_12_P118102	1.87617954541453
QX3	A_12_P118102	-0.723820454585474
QX41	A_12_P118102	0.166
QX44	A_12_P118102	-0.382171142704336
QX45	A_12_P118102	0.137542231377308
QX47	A_12_P118102	-0.17
QX48	A_12_P118102	-0.32054733204887
QX51	A_12_P118102	0.307839557332856
QX52	A_12_P118102	-0.616679158083773
QX53	A_12_P118102	-0.392160442667144
QX56	A_12_P118102	-0.764
QX4	A_12_P118102	-0.597076458471209
QX58	A_12_P118102	0.0678395573328564
QX60	A_12_P118102	0.256000000000001
QX64	A_12_P118102	0.116000000000001
QX65	A_12_P118102	-0.529524678642627
QX66	A_12_P118102	7.78782420496338e-16
QX67	A_12_P118102	-0.1866294318562
QX68	A_12_P118102	-0.0466294318562003
QX70	A_12_P118102	-0.195476842315303
QX72	A_12_P118102	-0.0518673967264732
QX74	A_12_P118102	-0.332160442667144
QX6	A_12_P118102	0.128132603273527
QX81	A_12_P118102	0.0460000000000003
QX82	A_12_P118102	-0.317076458471209
QX83	A_12_P118102	0.248770074630309
QX85	A_12_P118102	-0.08054733204887
QX86	A_12_P118102	0.34945266795113
QX88	A_12_P118102	-0.866679158083774
QX90	A_12_P118102	0.592923541528791
QX91	A_12_P118102	-0.472171142704336
QX93	A_12_P118102	-0.439524678642627
QX94	A_12_P118102	-0.413820454585474
QX98	A_12_P118102	0.0104753213573732
QX103	A_12_P118102	-0.612457768622691
QX107	A_12_P118102	0.104523157684697
QX108	A_12_P118102	0.193177789221636
QX111	A_12_P118102	0.613177789221635
QX115	A_12_P118102	0.213320841916227
QX11	A_12_P118102	0.0978395573328564
QX119	A_12_P118102	-0.0368222107783641
QX120	A_12_P118102	-0.466822210778364
QX121	A_12_P118102	0.830475321357373
QX128	A_12_P118102	-0.151867396726473
QX132	A_12_P118102	0.648132603273527
QX134	A_12_P118102	-0.0618673967264732
QX13	A_12_P118102	-0.542171142704336
QX135	A_12_P118102	-0.303820454585474
QX136	A_12_P118102	-0.203820454585474
QX140	A_12_P118102	0.0278395573328564
QX141	A_12_P118102	-0.276679158083773
QX142	A_12_P118102	0.0733208419162268
QX144	A_12_P118102	-0.136679158083773
QX145	A_12_P118102	0.353320841916227
QX148	A_12_P118102	-0.145476842315303
QX151	A_12_P118102	-0.123820454585474
QX154	A_12_P118102	-0.146822210778364
QX15	A_12_P118102	1.0733705681438
QX158	A_12_P118102	0.433320841916227
QX159	A_12_P118102	0.0745231576846967
QX161	A_12_P118102	-0.6466294318562
QX162	A_12_P118102	-0.405476842315303
QX164	A_12_P118102	0.00813260327352677
QX165	A_12_P118102	0.39945266795113
QX166	A_12_P118102	-0.0339999999999996
QX167	A_12_P118102	-0.21054733204887
QX168	A_12_P118102	0.764523157684697
QX169	A_12_P118102	0.11945266795113
QX170	A_12_P118102	0.0261795454145258
QX172	A_12_P118102	-0.3366294318562
QX174	A_12_P118102	0.913370568143799
QX16	A_12_P118102	-0.312160442667144
QX17	A_12_P118102	0.0881326032735269
QX176	A_12_P118102	0.0761795454145258
QX183	A_12_P118102	-0.145476842315303
QX186	A_12_P118102	-0.281867396726473
QX188	A_12_P118102	0.450475321357373
QX190	A_12_P118102	0.553370568143799
QX191	A_12_P118102	-0.0205473320488701
QX18	A_12_P118102	0.17
QX19	A_12_P118102	-0.25593203691448
QX196	A_12_P118102	0.34406796308552
QX198	A_12_P118102	-0.172676033028746
QX205	A_12_P118102	-0.135534736527045
QX206	A_12_P118102	-0.131026721147608
QX207	A_12_P118102	0.0586866529340372
QX208	A_12_P118102	-0.815485010299472
QX210	A_12_P118102	-0.540722975169745
QX211	A_12_P118102	0.284322210778364
QX212	A_12_P118102	0.153177789221636
QX214	A_12_P118102	-0.9583802570859
QX215	A_12_P118102	0.427323966971254
QX218	A_12_P118102	-0.235677789221636
QX221	A_12_P118102	0.611619742914101
QX22	A_12_P118102	0.448983978889585
QX225	A_12_P118102	0.864322210778364
QX229	A_12_P118102	0.681619742914101
QX230	A_12_P118102	0.164322210778364
QX231	A_12_P118102	-0.082676033028746
QX232	A_12_P118102	-0.155485010299472
QX234	A_12_P118102	-0.275534736527045
QX236	A_12_P118102	0.354322210778364
QX24	A_12_P118102	0.314322210778364
QX237	A_12_P118102	0.0292770248302549
QX27	A_12_P118102	0.364514989700528
QX34	A_12_P118102	0.888973278852392
QX38	A_12_P118102	-0.0194029104921419
QX2	A_12_P118102	-0.365485010299472
QX39	A_12_P118102	0.258973278852392
QX40	A_12_P118102	-0.335485010299472
QX42	A_12_P118102	-0.464332420758575
QX49	A_12_P118102	0.238983978889585
QX54	A_12_P118102	1.35897327885239
QX55	A_12_P118102	-0.24593203691448
QX59	A_12_P118102	-0.645677789221636
QX61	A_12_P118102	-0.181016021110415
QX62	A_12_P118102	0.0689839788895846
QX63	A_12_P118102	0.455572210778361
QX71	A_12_P118102	-0.214332420758575
QX73	A_12_P118102	-0.145677789221636
QX76	A_12_P118102	-0.040812816888332
QX77	A_12_P118102	0.37704814051891
QX7	A_12_P118102	-0.275485010299472
QX78	A_12_P118102	-0.209402910492142
QX79	A_12_P118102	-0.0156777892216359
QX80	A_12_P118102	-0.252676033028746
QX84	A_12_P118102	0.308686652934037
QX87	A_12_P118102	-0.236822210778364
QX92	A_12_P118102	-0.359427789221635
QX8	A_12_P118102	-0.171229925369691
QX9	A_12_P118102	-0.14593203691448
QX96	A_12_P118102	0.350597089507858
QX97	A_12_P118102	-0.158380257085899
QX99	A_12_P118102	0.241619742914101
QX100	A_12_P118102	-0.475534736527045
QX101	A_12_P118102	0.214465263472955
QX102	A_12_P118102	0.087323966971254
QX104	A_12_P118102	-0.382676033028746
QX106	A_12_P118102	0.268770074630309
QX109	A_12_P118102	1.07432221077836
QX112	A_12_P118102	-0.738380257085899
QX114	A_12_P118102	0.0116197429141012
QX10	A_12_P118102	-0.105485010299472
QX117	A_12_P118102	-0.315677789221636
QX124	A_12_P118102	-0.160722975169745
QX125	A_12_P118102	0.219277024830255
QX127	A_12_P118102	-0.0407229751697451
QX129	A_12_P118102	0.514514989700528
QX131	A_12_P118102	-0.084332420758575
QX133	A_12_P118102	-0.675677789221636
QX12	A_12_P118102	0.489277024830255
QX137	A_12_P118102	-0.39593203691448
QX138	A_12_P118102	0.117323966971254
QX139	A_12_P118102	-0.899402910492142
QX143	A_12_P118102	-0.339402910492142
QX147	A_12_P118102	0.430597089507858
QX149	A_12_P118102	0.734465263472955
QX14	A_12_P118102	-0.205485010299472
QX156	A_12_P118102	-0.0459320369144803
QX157	A_12_P118102	-0.320722975169745
QX160	A_12_P118102	-0.308380257085899
QX163	A_12_P118102	0.217323966971254
QX171	A_12_P118102	2.02420545603044e-16
QX173	A_12_P118102	0.087323966971254
QX177	A_12_P118102	0.905667579241425
QX178	A_12_P118102	-0.102676033028746
QX179	A_12_P118102	-0.449402910492142
QX180	A_12_P118102	-0.318380257085899
QX181	A_12_P118102	-0.788380257085899
QX182	A_12_P118102	-0.152676033028746
QX184	A_12_P118102	0.290597089507858
QX185	A_12_P118102	-0.23593203691448
QX187	A_12_P118102	0.550597089507858
QX189	A_12_P118102	0.32406796308552
QX192	A_12_P118102	0.290597089507858
QX193	A_12_P118102	0.354514989700528
QX153	A_12_P118102	-0.194332420758575
QX1	A_12_P105133	0.0822958525909259
QX194	A_12_P105133	0.0632794163358738
QX195	A_12_P105133	0.122295852590926
QX197	A_12_P105133	-0.0425153408961204
QX199	A_12_P105133	-0.159637250330792
QX200	A_12_P105133	-0.187467315182361
QX202	A_12_P105133	-0.068463466850968
QX203	A_12_P105133	0.351536533149032
QX204	A_12_P105133	-0.428463466850968
QX209	A_12_P105133	0.28748465910388
QX20	A_12_P105133	-0.0380000000000004
QX21	A_12_P105133	0.0622958525909257
QX213	A_12_P105133	-0.291290437748094
QX216	A_12_P105133	-0.00537646693130016
QX217	A_12_P105133	-0.137704147409074
QX220	A_12_P105133	-0.209637250330792
QX222	A_12_P105133	0.338709562251906
QX223	A_12_P105133	-0.247467315182361
QX224	A_12_P105133	1.23253268481764
QX226	A_12_P105133	-0.197515808737371
QX227	A_12_P105133	0.17748465910388
QX228	A_12_P105133	0.0524841912626295
QX233	A_12_P105133	-0.169637250330792
QX235	A_12_P105133	-0.159637250330792
QX25	A_12_P105133	-0.118
QX26	A_12_P105133	0.0819999999999996
QX28	A_12_P105133	0.122
QX29	A_12_P105133	0.26748465910388
QX30	A_12_P105133	-0.241720583664125
QX31	A_12_P105133	0.23748465910388
QX32	A_12_P105133	0.198107357969462
QX33	A_12_P105133	0.372295852590927
QX37	A_12_P105133	-0.202518570558461
QX3	A_12_P105133	-0.022518570558461
QX41	A_12_P105133	0.372
QX44	A_12_P105133	-0.0175158087373706
QX45	A_12_P105133	-0.0653764669313003
QX47	A_12_P105133	0.2
QX48	A_12_P105133	0.07748465910388
QX51	A_12_P105133	0.0751538754370958
QX52	A_12_P105133	0.0687095622519061
QX53	A_12_P105133	-0.0248461245629043
QX56	A_12_P105133	-0.00800000000000041
QX4	A_12_P105133	0.132295852590926
QX58	A_12_P105133	-0.0548461245629042
QX60	A_12_P105133	-0.108
QX64	A_12_P105133	-0.228
QX65	A_12_P105133	0.122532684817639
QX66	A_12_P105133	1.69916164471928e-15
QX67	A_12_P105133	0.0981073579694622
QX68	A_12_P105133	0.128107357969462
QX70	A_12_P105133	0.0910661802798956
QX72	A_12_P105133	0.309727455246817
QX74	A_12_P105133	0.00515387543709567
QX6	A_12_P105133	0.189727455246816
QX81	A_12_P105133	-0.208000000000001
QX82	A_12_P105133	0.0122958525909263
QX83	A_12_P105133	-0.175022299522718
QX85	A_12_P105133	0.0274846591038801
QX86	A_12_P105133	0.14748465910388
QX88	A_12_P105133	-0.111290437748094
QX90	A_12_P105133	-0.197704147409074
QX91	A_12_P105133	-0.307515808737371
QX93	A_12_P105133	0.0425326848176385
QX94	A_12_P105133	-0.072518570558461
QX98	A_12_P105133	-0.0774673151823615
QX103	A_12_P105133	0.1546235330687
QX107	A_12_P105133	0.311066180279896
QX108	A_12_P105133	-0.259637250330792
QX111	A_12_P105133	-0.199637250330792
QX115	A_12_P105133	-0.141290437748094
QX11	A_12_P105133	0.0451538754370958
QX119	A_12_P105133	-0.279637250330792
QX120	A_12_P105133	-0.109637250330792
QX121	A_12_P105133	-0.227467315182361
QX128	A_12_P105133	0.0697274552468164
QX132	A_12_P105133	-0.350272544753183
QX134	A_12_P105133	0.0797274552468164
QX13	A_12_P105133	-0.26751580873737
QX135	A_12_P105133	-0.432518570558461
QX136	A_12_P105133	-0.202518570558461
QX140	A_12_P105133	0.0851538754370958
QX141	A_12_P105133	0.418709562251906
QX142	A_12_P105133	-0.0512904377480939
QX144	A_12_P105133	-0.0912904377480939
QX145	A_12_P105133	-0.241290437748094
QX148	A_12_P105133	-0.0389338197201044
QX151	A_12_P105133	0.047481429441539
QX154	A_12_P105133	-0.129637250330792
QX15	A_12_P105133	-0.211892642030538
QX158	A_12_P105133	-0.0712904377480939
QX159	A_12_P105133	-0.0989338197201044
QX161	A_12_P105133	0.0881073579694622
QX162	A_12_P105133	-0.0189338197201044
QX164	A_12_P105133	0.279727455246817
QX165	A_12_P105133	0.07748465910388
QX166	A_12_P105133	0.132
QX167	A_12_P105133	0.50748465910388
QX168	A_12_P105133	-0.0189338197201044
QX169	A_12_P105133	-0.10251534089612
QX170	A_12_P105133	0.067481429441539
QX172	A_12_P105133	0.0381073579694622
QX174	A_12_P105133	-0.151892642030538
QX16	A_12_P105133	0.0851538754370958
QX17	A_12_P105133	0.499727455246816
QX176	A_12_P105133	-0.242518570558461
QX183	A_12_P105133	-0.308933819720104
QX186	A_12_P105133	0.0297274552468164
QX188	A_12_P105133	-0.147467315182361
QX190	A_12_P105133	-0.0718926420305378
QX191	A_12_P105133	0.00748465910388005
QX18	A_12_P105133	-0.2
QX19	A_12_P105133	-0.154262980080823
QX196	A_12_P105133	-0.304262980080823
QX198	A_12_P105133	0.0509225967697897
QX205	A_12_P105133	0.292150729580157
QX206	A_12_P105133	0.24592535859088
QX207	A_12_P105133	-0.15193529960305
QX208	A_12_P105133	0.00154852529771287
QX210	A_12_P105133	-0.186831377424933
QX211	A_12_P105133	0.0238039169974587
QX212	A_12_P105133	-0.029637250330792
QX214	A_12_P105133	-0.104026147854111
QX215	A_12_P105133	-0.21907740323021
QX218	A_12_P105133	-0.0661960830025413
QX221	A_12_P105133	0.155973852145889
QX22	A_12_P105133	0.118595042765347
QX225	A_12_P105133	-0.0461960830025413
QX229	A_12_P105133	-0.164026147854111
QX230	A_12_P105133	0.613803916997458
QX231	A_12_P105133	0.34092259676979
QX232	A_12_P105133	0.291548525297713
QX234	A_12_P105133	-0.237849270419843
QX236	A_12_P105133	-0.116196083002541
QX24	A_12_P105133	-0.106196083002541
QX237	A_12_P105133	-0.126831377424933
QX27	A_12_P105133	-0.158451474702287
QX34	A_12_P105133	-0.29407464140912
QX38	A_12_P105133	0.0109258264321308
QX2	A_12_P105133	-0.0584514747022871
QX39	A_12_P105133	0.0459253585908801
QX40	A_12_P105133	-0.188451474702287
QX42	A_12_P105133	-0.0254926523918537
QX49	A_12_P105133	0.0685950427653465
QX54	A_12_P105133	0.34592535859088
QX55	A_12_P105133	0.365737019919177
QX59	A_12_P105133	0.0438039169974587
QX61	A_12_P105133	-0.0614049572346536
QX62	A_12_P105133	-0.121404957234654
QX63	A_12_P105133	-0.0632794163358759
QX71	A_12_P105133	0.144507347608146
QX73	A_12_P105133	-0.0761960830025413
QX76	A_12_P105133	-0.220457299121056
QX77	A_12_P105133	0.381147055776083
QX7	A_12_P105133	-0.108451474702287
QX78	A_12_P105133	-0.119074173567869
QX79	A_12_P105133	0.93380391699746
QX80	A_12_P105133	0.22092259676979
QX84	A_12_P105133	0.0680647003969505
QX87	A_12_P105133	0.130362749669208
QX92	A_12_P105133	0.241720583664125
QX8	A_12_P105133	0.0449777004772823
QX9	A_12_P105133	-0.054262980080823
QX96	A_12_P105133	0.0709258264321308
QX97	A_12_P105133	-0.154026147854111
QX99	A_12_P105133	0.0659738521458893
QX100	A_12_P105133	-0.00784927041984313
QX101	A_12_P105133	0.442150729580157
QX102	A_12_P105133	0.56092259676979
QX104	A_12_P105133	-0.14907740323021
QX106	A_12_P105133	0.0549777004772823
QX109	A_12_P105133	0.0838039169974587
QX112	A_12_P105133	-0.0140261478541107
QX114	A_12_P105133	-0.264026147854111
QX10	A_12_P105133	0.361548525297713
QX117	A_12_P105133	0.523803916997458
QX124	A_12_P105133	-0.266831377424933
QX125	A_12_P105133	0.123168622575067
QX127	A_12_P105133	-0.266831377424933
QX129	A_12_P105133	0.171548525297713
QX131	A_12_P105133	-0.0554926523918537
QX133	A_12_P105133	-0.266196083002541
QX12	A_12_P105133	-0.266831377424933
QX137	A_12_P105133	-0.00426298008082297
QX138	A_12_P105133	-0.0290774032302103
QX139	A_12_P105133	0.170925826432131
QX143	A_12_P105133	-0.409074173567869
QX147	A_12_P105133	-0.129074173567869
QX149	A_12_P105133	-0.207849270419843
QX14	A_12_P105133	0.191548525297713
QX156	A_12_P105133	0.00573701991917703
QX157	A_12_P105133	-0.116831377424933
QX160	A_12_P105133	0.0159738521458893
QX163	A_12_P105133	0.28092259676979
QX171	A_12_P105133	-1.13971332371676e-15
QX173	A_12_P105133	0.15092259676979
QX177	A_12_P105133	-0.0154926523918537
QX178	A_12_P105133	-0.0990774032302103
QX179	A_12_P105133	-0.359074173567869
QX180	A_12_P105133	-0.104026147854111
QX181	A_12_P105133	0.0559738521458893
QX182	A_12_P105133	-0.0490774032302103
QX184	A_12_P105133	-0.219074173567869
QX185	A_12_P105133	0.375737019919177
QX187	A_12_P105133	-0.0790741735678691
QX189	A_12_P105133	-0.204262980080823
QX192	A_12_P105133	-0.279074173567869
QX193	A_12_P105133	-0.218451474702287
QX153	A_12_P105133	0.0345073476081463
QX1	A_12_P116394	0.0766420045292602
QX194	A_12_P116394	0.181273004277633
QX195	A_12_P116394	0.386642004529261
QX197	A_12_P116394	-0.458782343734436
QX199	A_12_P116394	-0.149143662389033
QX200	A_12_P116394	0.00141444919737225
QX202	A_12_P116394	-0.229615757227679
QX203	A_12_P116394	0.420384242772322
QX204	A_12_P116394	-0.459615757227679
QX209	A_12_P116394	0.251217656265563
QX20	A_12_P116394	0.0729999999999998
QX21	A_12_P116394	0.0366420045292591
QX213	A_12_P116394	0.0934547532082259
QX216	A_12_P116394	-0.0889815965778923
QX217	A_12_P116394	0.0966420045292608
QX220	A_12_P116394	-0.179143662389032
QX222	A_12_P116394	-0.0265452467917744
QX223	A_12_P116394	0.00141444919737167
QX224	A_12_P116394	-0.0685855508026284
QX226	A_12_P116394	-0.227449281636376
QX227	A_12_P116394	0.111217656265563
QX228	A_12_P116394	0.0925507183636245
QX233	A_12_P116394	-0.179143662389032
QX235	A_12_P116394	-0.309143662389032
QX25	A_12_P116394	0.153
QX26	A_12_P116394	-0.0370000000000002
QX28	A_12_P116394	-0.0470000000000002
QX29	A_12_P116394	0.281217656265563
QX30	A_12_P116394	0.0512730042776344
QX31	A_12_P116394	0.171217656265563
QX32	A_12_P116394	0.224900304705398
QX33	A_12_P116394	0.56664200452926
QX37	A_12_P116394	-0.135368100310108
QX3	A_12_P116394	0.214631899689893
QX41	A_12_P116394	-0.0170000000000002
QX44	A_12_P116394	-0.327449281636376
QX45	A_12_P116394	0.00101840342210754
QX47	A_12_P116394	0.315
QX48	A_12_P116394	0.121217656265563
QX51	A_12_P116394	-0.174953036067913
QX52	A_12_P116394	0.0234547532082257
QX53	A_12_P116394	-0.164953036067913
QX56	A_12_P116394	0.0229999999999998
QX4	A_12_P116394	0.176642004529261
QX58	A_12_P116394	-0.0449530360679132
QX60	A_12_P116394	0.0629999999999997
QX64	A_12_P116394	-0.167
QX65	A_12_P116394	0.0114144491973717
QX66	A_12_P116394	1.72355619360021e-15
QX67	A_12_P116394	0.094900304705398
QX68	A_12_P116394	0.054900304705398
QX70	A_12_P116394	-0.0256058297686379
QX72	A_12_P116394	0.426521470659125
QX74	A_12_P116394	-0.0549530360679132
QX6	A_12_P116394	0.206521470659126
QX81	A_12_P116394	-0.00700000000000017
QX82	A_12_P116394	0.0866420045292606
QX83	A_12_P116394	-0.372161765782948
QX85	A_12_P116394	0.0212176562655633
QX86	A_12_P116394	0.211217656265563
QX88	A_12_P116394	0.103454753208226
QX90	A_12_P116394	-0.283357995470739
QX91	A_12_P116394	-0.347449281636376
QX93	A_12_P116394	0.00141444919737167
QX94	A_12_P116394	-0.0753681003101076
QX98	A_12_P116394	0.161414449197372
QX103	A_12_P116394	-0.0389815965778925
QX107	A_12_P116394	0.184394170231362
QX108	A_12_P116394	-0.149143662389032
QX111	A_12_P116394	0.000856337610967804
QX115	A_12_P116394	-0.106545246791774
QX11	A_12_P116394	0.0450469639320868
QX119	A_12_P116394	-0.149143662389032
QX120	A_12_P116394	-0.0991436623890321
QX121	A_12_P116394	-0.0785855508026284
QX128	A_12_P116394	0.00652147065912552
QX132	A_12_P116394	-0.163478529340875
QX134	A_12_P116394	-0.153478529340875
QX13	A_12_P116394	-0.0274492816363755
QX135	A_12_P116394	-0.265368100310107
QX136	A_12_P116394	-0.125368100310108
QX140	A_12_P116394	0.095046963932087
QX141	A_12_P116394	0.443454753208226
QX142	A_12_P116394	-0.126545246791774
QX144	A_12_P116394	-0.116545246791774
QX145	A_12_P116394	-0.0465452467917744
QX148	A_12_P116394	-0.0256058297686379
QX151	A_12_P116394	0.154631899689892
QX154	A_12_P116394	-0.0691436623890321
QX15	A_12_P116394	-0.125099695294602
QX158	A_12_P116394	-0.266545246791774
QX159	A_12_P116394	-0.0456058297686378
QX161	A_12_P116394	-0.0250996952946021
QX162	A_12_P116394	-0.015605829768638
QX164	A_12_P116394	0.256521470659126
QX165	A_12_P116394	0.221217656265563
QX166	A_12_P116394	-0.0370000000000002
QX167	A_12_P116394	0.251217656265563
QX168	A_12_P116394	-0.115605829768638
QX169	A_12_P116394	-0.188782343734437
QX170	A_12_P116394	0.244631899689893
QX172	A_12_P116394	0.264900304705398
QX174	A_12_P116394	-0.045099695294602
QX16	A_12_P116394	0.185046963932087
QX17	A_12_P116394	0.216521470659125
QX176	A_12_P116394	-0.225368100310108
QX183	A_12_P116394	-0.225605829768638
QX186	A_12_P116394	-0.153478529340875
QX188	A_12_P116394	-0.0485855508026284
QX190	A_12_P116394	0.0249003047053979
QX191	A_12_P116394	0.131217656265563
QX18	A_12_P116394	-0.315000000000001
QX19	A_12_P116394	-0.0259040040260083
QX196	A_12_P116394	-0.0459040040260083
QX198	A_12_P116394	0.152085891134624
QX205	A_12_P116394	0.0609087446529569
QX206	A_12_P116394	0.250004709808355
QX207	A_12_P116394	-0.0815276051331612
QX208	A_12_P116394	-0.037645703849871
QX210	A_12_P116394	-0.176024537896143
QX211	A_12_P116394	0.128310329055699
QX212	A_12_P116394	-0.0691436623890321
QX214	A_12_P116394	-0.0811315593578973
QX215	A_12_P116394	0.132085891134623
QX218	A_12_P116394	0.178310329055699
QX221	A_12_P116394	0.328868440642103
QX22	A_12_P116394	0.072500955376818
QX225	A_12_P116394	0.0183103290556989
QX229	A_12_P116394	-0.0611315593578972
QX230	A_12_P116394	0.598310329055699
QX231	A_12_P116394	0.102085891134624
QX232	A_12_P116394	-0.00764570384987098
QX234	A_12_P116394	-0.0690912553470432
QX236	A_12_P116394	0.108310329055699
QX24	A_12_P116394	0.0383103290556989
QX237	A_12_P116394	-0.116024537896143
QX27	A_12_P116394	-0.087645703849871
QX34	A_12_P116394	-0.139995290191645
QX38	A_12_P116394	-0.0913283522897055
QX2	A_12_P116394	-0.177645703849871
QX39	A_12_P116394	0.430004709808355
QX40	A_12_P116394	-0.107645703849871
QX42	A_12_P116394	-0.0181518383239068
QX49	A_12_P116394	0.202500955376818
QX54	A_12_P116394	0.140004709808355
QX55	A_12_P116394	-0.00590400402600835
QX59	A_12_P116394	0.048310329055699
QX61	A_12_P116394	0.022500955376818
QX62	A_12_P116394	0.0325009553768181
QX63	A_12_P116394	-0.181273004277636
QX71	A_12_P116394	0.151848161676093
QX73	A_12_P116394	0.0283103290556989
QX76	A_12_P116394	-0.215332569031878
QX77	A_12_P116394	0.615817997148244
QX7	A_12_P116394	-0.087645703849871
QX78	A_12_P116394	-0.0213283522897055
QX79	A_12_P116394	-0.0316896709443011
QX80	A_12_P116394	0.0920858911346235
QX84	A_12_P116394	0.208472394866839
QX87	A_12_P116394	0.0208563376109678
QX92	A_12_P116394	-0.0512730042776344
QX8	A_12_P116394	0.307838234217052
QX9	A_12_P116394	-0.0659040040260084
QX96	A_12_P116394	-0.181328352289705
QX97	A_12_P116394	-0.421131559357897
QX99	A_12_P116394	0.208868440642103
QX100	A_12_P116394	-0.159091255347043
QX101	A_12_P116394	0.190908744652957
QX102	A_12_P116394	0.0220858911346236
QX104	A_12_P116394	-0.0479141088653764
QX106	A_12_P116394	0.117838234217052
QX109	A_12_P116394	-0.00168967094430109
QX112	A_12_P116394	0.0588684406421027
QX114	A_12_P116394	-0.211131559357897
QX10	A_12_P116394	0.152354296150129
QX117	A_12_P116394	0.0883103290556989
QX124	A_12_P116394	-0.316024537896143
QX125	A_12_P116394	0.213975462103857
QX127	A_12_P116394	-0.166024537896143
QX129	A_12_P116394	-0.057645703849871
QX131	A_12_P116394	0.0618481616760932
QX133	A_12_P116394	0.138310329055699
QX12	A_12_P116394	-0.0560245378961434
QX137	A_12_P116394	-0.0959040040260084
QX138	A_12_P116394	-0.217914108865376
QX139	A_12_P116394	0.168671647710294
QX143	A_12_P116394	-0.221328352289705
QX147	A_12_P116394	0.0186716477102945
QX149	A_12_P116394	-0.0390912553470432
QX14	A_12_P116394	0.132354296150129
QX156	A_12_P116394	0.0840959959739917
QX157	A_12_P116394	-0.0260245378961434
QX160	A_12_P116394	0.0388684406421027
QX163	A_12_P116394	0.00208589113462356
QX171	A_12_P116394	-2.82434665932474e-15
QX173	A_12_P116394	0.122085891134623
QX177	A_12_P116394	0.0718481616760932
QX178	A_12_P116394	-0.207914108865376
QX179	A_12_P116394	-0.381328352289705
QX180	A_12_P116394	0.0888684406421027
QX181	A_12_P116394	0.0688684406421027
QX182	A_12_P116394	0.0620858911346235
QX184	A_12_P116394	-0.241328352289705
QX185	A_12_P116394	-0.0859040040260084
QX187	A_12_P116394	0.0286716477102945
QX189	A_12_P116394	-0.105904004026008
QX192	A_12_P116394	-0.0013283522897055
QX193	A_12_P116394	-0.017645703849871
QX153	A_12_P116394	0.00184816167609317
QX1	A_12_P114755	-0.036452474541909
QX194	A_12_P114755	0.0366837740437541
QX195	A_12_P114755	-0.266452474541908
QX197	A_12_P114755	-0.693606824827714
QX199	A_12_P114755	-0.609149559289579
QX200	A_12_P114755	0.082981971159727
QX202	A_12_P114755	-0.103205937857705
QX203	A_12_P114755	0.486794062142295
QX204	A_12_P114755	-0.553205937857706
QX209	A_12_P114755	0.216393175172286
QX20	A_12_P114755	0.194
QX21	A_12_P114755	0.093547525458094
QX213	A_12_P114755	-0.156862169467184
QX216	A_12_P114755	0.0793470192350033
QX217	A_12_P114755	0.113547525458091
QX220	A_12_P114755	-0.489149559289579
QX222	A_12_P114755	-0.0668621694671844
QX223	A_12_P114755	-0.0570180288402733
QX224	A_12_P114755	0.112981971159727
QX226	A_12_P114755	0.243295296661151
QX227	A_12_P114755	0.606393175172286
QX228	A_12_P114755	0.153295296661151
QX233	A_12_P114755	-0.079149559289579
QX235	A_12_P114755	-0.279149559289579
QX25	A_12_P114755	0.00399999999999939
QX26	A_12_P114755	0.114
QX28	A_12_P114755	0.133999999999999
QX29	A_12_P114755	0.376393175172286
QX30	A_12_P114755	-0.0733162259562461
QX31	A_12_P114755	0.256393175172286
QX32	A_12_P114755	0.281352151448129
QX33	A_12_P114755	0.473547525458093
QX37	A_12_P114755	-0.630681945844074
QX3	A_12_P114755	-0.290681945844074
QX41	A_12_P114755	-0.316000000000001
QX44	A_12_P114755	-0.166704703338849
QX45	A_12_P114755	0.459347019235003
QX47	A_12_P114755	0.495
QX48	A_12_P114755	0.296393175172286
QX51	A_12_P114755	0.0475280421598903
QX52	A_12_P114755	-0.146862169467184
QX53	A_12_P114755	-0.27247195784011
QX56	A_12_P114755	0.124
QX4	A_12_P114755	0.523547525458093
QX58	A_12_P114755	-0.16247195784011
QX60	A_12_P114755	0.263999999999999
QX64	A_12_P114755	-0.336000000000001
QX65	A_12_P114755	0.202981971159727
QX66	A_12_P114755	1.08073272553355e-15
QX67	A_12_P114755	0.271352151448129
QX68	A_12_P114755	0.221352151448129
QX70	A_12_P114755	0.118903145036462
QX72	A_12_P114755	0.194238189107504
QX74	A_12_P114755	-0.53247195784011
QX6	A_12_P114755	0.454238189107504
QX81	A_12_P114755	-0.0960000000000006
QX82	A_12_P114755	0.423547525458093
QX83	A_12_P114755	-0.236573485945215
QX85	A_12_P114755	-0.0236068248277134
QX86	A_12_P114755	0.296393175172286
QX88	A_12_P114755	-0.306862169467184
QX90	A_12_P114755	-0.246452474541907
QX91	A_12_P114755	0.213295296661151
QX93	A_12_P114755	0.402981971159727
QX94	A_12_P114755	0.0293180541559258
QX98	A_12_P114755	0.0129819711597268
QX103	A_12_P114755	0.239347019235003
QX107	A_12_P114755	0.308903145036462
QX108	A_12_P114755	-0.00914955928957911
QX111	A_12_P114755	-0.089149559289579
QX115	A_12_P114755	0.0131378305328159
QX11	A_12_P114755	0.27752804215989
QX119	A_12_P114755	-0.539149559289579
QX120	A_12_P114755	0.240850440710421
QX121	A_12_P114755	-0.247018028840273
QX128	A_12_P114755	0.0142381891075039
QX132	A_12_P114755	-0.695761810892496
QX134	A_12_P114755	0.0442381891075039
QX13	A_12_P114755	-0.336704703338849
QX135	A_12_P114755	-0.530681945844074
QX136	A_12_P114755	-0.0306819458440742
QX140	A_12_P114755	0.0775280421598903
QX141	A_12_P114755	0.313137830532816
QX142	A_12_P114755	-0.386862169467184
QX144	A_12_P114755	-0.116862169467184
QX145	A_12_P114755	-0.0768621694671842
QX148	A_12_P114755	-0.181096854963538
QX151	A_12_P114755	0.529318054155926
QX154	A_12_P114755	-0.189149559289579
QX15	A_12_P114755	-0.148647848551871
QX158	A_12_P114755	-0.0868621694671841
QX159	A_12_P114755	-0.271096854963538
QX161	A_12_P114755	0.231352151448129
QX162	A_12_P114755	0.0589031450364619
QX164	A_12_P114755	0.474238189107504
QX165	A_12_P114755	-0.0236068248277134
QX166	A_12_P114755	-0.0860000000000006
QX167	A_12_P114755	0.126393175172287
QX168	A_12_P114755	-0.101096854963538
QX169	A_12_P114755	-0.253606824827714
QX170	A_12_P114755	0.299318054155926
QX172	A_12_P114755	-0.0186478485518705
QX174	A_12_P114755	-0.308647848551871
QX16	A_12_P114755	0.15752804215989
QX17	A_12_P114755	0.334238189107504
QX176	A_12_P114755	-0.250681945844074
QX183	A_12_P114755	-0.0410968549635381
QX186	A_12_P114755	0.00423818910750394
QX188	A_12_P114755	-0.0170180288402732
QX190	A_12_P114755	-0.228647848551871
QX191	A_12_P114755	0.0463931751722865
QX18	A_12_P114755	-0.495
QX19	A_12_P114755	-0.209820022629415
QX196	A_12_P114755	-0.599820022629415
QX198	A_12_P114755	0.185950506068417
QX205	A_12_P114755	0.439770282445308
QX206	A_12_P114755	0.609927748573643
QX207	A_12_P114755	-0.684020528852505
QX208	A_12_P114755	-0.362015396639379
QX210	A_12_P114755	-0.379129358980004
QX211	A_12_P114755	-0.0625171073770874
QX212	A_12_P114755	-0.429149559289579
QX214	A_12_P114755	0.0396144230722186
QX215	A_12_P114755	-0.294049493931583
QX218	A_12_P114755	0.307482892622912
QX221	A_12_P114755	-0.0503855769277815
QX22	A_12_P114755	0.274160494072382
QX225	A_12_P114755	0.347482892622912
QX229	A_12_P114755	-0.93038557692778
QX230	A_12_P114755	0.577482892622913
QX231	A_12_P114755	0.245950506068417
QX232	A_12_P114755	0.177984603360621
QX234	A_12_P114755	0.0697702824453076
QX236	A_12_P114755	-0.0225171073770873
QX24	A_12_P114755	0.0274828926229127
QX237	A_12_P114755	-0.129129358980004
QX27	A_12_P114755	-0.262015396639379
QX34	A_12_P114755	-1.16007225142636
QX38	A_12_P114755	0.0430256270847785
QX2	A_12_P114755	0.177984603360621
QX39	A_12_P114755	0.0999277485736428
QX40	A_12_P114755	-0.132015396639379
QX42	A_12_P114755	0.115535596948953
QX49	A_12_P114755	0.474160494072382
QX54	A_12_P114755	-0.140072251426357
QX55	A_12_P114755	0.0301799773705847
QX59	A_12_P114755	0.537482892622912
QX61	A_12_P114755	-0.435839505927618
QX62	A_12_P114755	0.284160494072382
QX63	A_12_P114755	-0.0366837740437544
QX71	A_12_P114755	0.175535596948953
QX73	A_12_P114755	0.257482892622912
QX76	A_12_P114755	-0.18933827140876
QX77	A_12_P114755	0.252210817304163
QX7	A_12_P114755	0.0679846033606211
QX78	A_12_P114755	0.123025627084778
QX79	A_12_P114755	0.207482892622912
QX80	A_12_P114755	0.195950506068417
QX84	A_12_P114755	-0.094020528852505
QX87	A_12_P114755	0.290850440710421
QX92	A_12_P114755	0.0733162259562456
QX8	A_12_P114755	0.183426514054785
QX9	A_12_P114755	0.370179977370585
QX96	A_12_P114755	0.0330256270847785
QX97	A_12_P114755	-0.320385576927782
QX99	A_12_P114755	0.0796144230722185
QX100	A_12_P114755	0.279770282445308
QX101	A_12_P114755	-0.140229717554692
QX102	A_12_P114755	0.0459505060684175
QX104	A_12_P114755	0.0859505060684175
QX106	A_12_P114755	0.033426514054785
QX109	A_12_P114755	-0.302517107377087
QX112	A_12_P114755	0.279614423072219
QX114	A_12_P114755	-0.240385576927782
QX10	A_12_P114755	0.227984603360621
QX117	A_12_P114755	0.447482892622912
QX124	A_12_P114755	-0.179129358980004
QX125	A_12_P114755	0.360870641019996
QX127	A_12_P114755	-0.349129358980004
QX129	A_12_P114755	-0.152015396639379
QX131	A_12_P114755	0.0355355969489536
QX133	A_12_P114755	-0.132517107377087
QX12	A_12_P114755	-0.389129358980004
QX137	A_12_P114755	-0.169820022629415
QX138	A_12_P114755	-0.484049493931583
QX139	A_12_P114755	0.103025627084778
QX143	A_12_P114755	-0.116974372915222
QX147	A_12_P114755	-0.416974372915222
QX149	A_12_P114755	0.0897702824453076
QX14	A_12_P114755	0.427984603360621
QX156	A_12_P114755	0.430179977370585
QX157	A_12_P114755	0.240870641019996
QX160	A_12_P114755	0.0496144230722185
QX163	A_12_P114755	0.155950506068417
QX171	A_12_P114755	-3.70797142990043e-15
QX173	A_12_P114755	0.415950506068417
QX177	A_12_P114755	-0.514464403051046
QX178	A_12_P114755	0.00595050606841747
QX179	A_12_P114755	-0.576974372915222
QX180	A_12_P114755	0.229614423072218
QX181	A_12_P114755	0.369614423072218
QX182	A_12_P114755	0.315950506068417
QX184	A_12_P114755	-0.186974372915222
QX185	A_12_P114755	0.0901799773705847
QX187	A_12_P114755	-0.0669743729152215
QX189	A_12_P114755	0.000179977370584628
QX192	A_12_P114755	0.123025627084778
QX193	A_12_P114755	-0.0320153966393789
QX153	A_12_P114755	0.295535596948954
QX1	A_12_P111589	-0.667808009958407
QX194	A_12_P111589	-0.0965580099584113
QX195	A_12_P111589	-0.187808009958414
QX197	A_12_P111589	-0.0540989660471699
QX199	A_12_P111589	-0.208224676625079
QX200	A_12_P111589	-0.1706200110649
QX202	A_12_P111589	-0.0794412739096488
QX203	A_12_P111589	-0.28944127390965
QX204	A_12_P111589	0.270558726090352
QX209	A_12_P111589	0.925901033952821
QX20	A_12_P111589	0.056000000000001
QX21	A_12_P111589	0.412191990041586
QX213	A_12_P111589	-0.000543507468809715
QX216	A_12_P111589	-0.355246407966732
QX217	A_12_P111589	-0.127808009958414
QX220	A_12_P111589	-0.188224676625079
QX222	A_12_P111589	0.299456492531191
QX223	A_12_P111589	-0.080620011064903
QX224	A_12_P111589	0.209379988935097
QX226	A_12_P111589	-0.355949711316127
QX227	A_12_P111589	-0.0440989660471775
QX228	A_12_P111589	0.634050288683872
QX233	A_12_P111589	-0.368224676625079
QX235	A_12_P111589	0.251775323374921
QX25	A_12_P111589	-0.343999999999999
QX26	A_12_P111589	-0.113999999999999
QX28	A_12_P111589	0.226000000000001
QX29	A_12_P111589	-0.844098966047177
QX30	A_12_P111589	-0.431558009958413
QX31	A_12_P111589	0.115901033952822
QX32	A_12_P111589	-0.10706716942553
QX33	A_12_P111589	-0.147808009958413
QX37	A_12_P111589	-0.276014537846583
QX3	A_12_P111589	0.503985462153417
QX41	A_12_P111589	-0.0239999999999995
QX44	A_12_P111589	-0.315949711316128
QX45	A_12_P111589	-0.0752464079667295
QX47	A_12_P111589	0.555
QX48	A_12_P111589	-0.504098966047178
QX51	A_12_P111589	-0.143907166217765
QX52	A_12_P111589	-0.390543507468809
QX53	A_12_P111589	-0.263907166217765
QX56	A_12_P111589	0.206000000000001
QX4	A_12_P111589	0.162191990041587
QX58	A_12_P111589	-0.0739071662177646
QX60	A_12_P111589	0.386000000000001
QX64	A_12_P111589	0.116000000000001
QX65	A_12_P111589	0.419379988935097
QX66	A_12_P111589	2.74086309204336e-16
QX67	A_12_P111589	0.0929328305744697
QX68	A_12_P111589	-0.26706716942553
QX70	A_12_P111589	-0.0437983416320105
QX72	A_12_P111589	0.551212524038815
QX74	A_12_P111589	0.726092833782236
QX6	A_12_P111589	0.381212524038815
QX81	A_12_P111589	-0.283999999999999
QX82	A_12_P111589	-0.117808009958413
QX83	A_12_P111589	0.0636747460071765
QX85	A_12_P111589	0.0559010339528224
QX86	A_12_P111589	0.355901033952823
QX88	A_12_P111589	0.10945649253119
QX90	A_12_P111589	0.332191990041587
QX91	A_12_P111589	-0.145949711316128
QX93	A_12_P111589	-0.300620011064903
QX94	A_12_P111589	0.043985462153417
QX98	A_12_P111589	0.699379988935097
QX103	A_12_P111589	0.144753592033271
QX107	A_12_P111589	0.0362016583679895
QX108	A_12_P111589	-0.388224676625079
QX111	A_12_P111589	-0.0682246766250791
QX115	A_12_P111589	-0.310543507468809
QX11	A_12_P111589	NA
QX119	A_12_P111589	-0.208224676625079
QX120	A_12_P111589	-0.398224676625079
QX121	A_12_P111589	-0.0206200110649029
QX128	A_12_P111589	-0.508787475961185
QX132	A_12_P111589	0.0012125240388148
QX134	A_12_P111589	-0.478787475961185
QX13	A_12_P111589	0.284050288683873
QX135	A_12_P111589	-0.00601453784658297
QX136	A_12_P111589	0.033985462153417
QX140	A_12_P111589	NA
QX141	A_12_P111589	1.16945649253119
QX142	A_12_P111589	0.229456492531191
QX144	A_12_P111589	-0.100543507468809
QX145	A_12_P111589	-0.400543507468809
QX148	A_12_P111589	-0.30379834163201
QX151	A_12_P111589	0.073985462153417
QX154	A_12_P111589	-0.208224676625079
QX15	A_12_P111589	NA
QX158	A_12_P111589	-0.140543507468809
QX159	A_12_P111589	0.31620165836799
QX161	A_12_P111589	-0.11706716942553
QX162	A_12_P111589	0.29620165836799
QX164	A_12_P111589	-0.088787475961185
QX165	A_12_P111589	-0.144098966047177
QX166	A_12_P111589	-0.223999999999999
QX167	A_12_P111589	-0.334098966047178
QX168	A_12_P111589	-0.39379834163201
QX169	A_12_P111589	0.255901033952822
QX170	A_12_P111589	-0.186014537846583
QX172	A_12_P111589	0.39293283057447
QX174	A_12_P111589	-0.25706716942553
QX16	A_12_P111589	0.286092833782235
QX17	A_12_P111589	-0.328787475961185
QX176	A_12_P111589	0.383985462153417
QX183	A_12_P111589	-0.273798341632011
QX186	A_12_P111589	-0.318787475961185
QX188	A_12_P111589	-0.000620011064902944
QX190	A_12_P111589	-0.11706716942553
QX191	A_12_P111589	0.295901033952823
QX18	A_12_P111589	-0.555
QX19	A_12_P111589	NA
QX196	A_12_P111589	0.115308009958412
QX198	A_12_P111589	-0.0528985179297578
QX205	A_12_P111589	0.422572512448016
QX206	A_12_P111589	-0.0728336913993023
QX207	A_12_P111589	-0.192130388049904
QX208	A_12_P111589	0.296048850491295
QX210	A_12_P111589	-0.25567145604436
QX211	A_12_P111589	0.284891343291746
QX212	A_12_P111589	0.891775323374921
QX214	A_12_P111589	0.502496008851922
QX215	A_12_P111589	-0.262898517929758
QX218	A_12_P111589	0.104891343291746
QX221	A_12_P111589	-0.347503991148078
QX22	A_12_P111589	-0.31079114630094
QX225	A_12_P111589	-0.305108656708254
QX229	A_12_P111589	-0.0275039911480779
QX230	A_12_P111589	0.234891343291746
QX231	A_12_P111589	0.277101482070242
QX232	A_12_P111589	0.0560488504912949
QX234	A_12_P111589	0.242572512448016
QX236	A_12_P111589	-0.185108656708254
QX24	A_12_P111589	-0.145108656708254
QX237	A_12_P111589	0.31432854395564
QX27	A_12_P111589	-0.153951149508705
QX34	A_12_P111589	0.417166308600698
QX38	A_12_P111589	-0.260982946130352
QX2	A_12_P111589	-0.203951149508705
QX39	A_12_P111589	0.267166308600697
QX40	A_12_P111589	0.236048850491295
QX42	A_12_P111589	0.389317678284815
QX49	A_12_P111589	-0.34079114630094
QX54	A_12_P111589	-0.302833691399303
QX55	A_12_P111589	-0.564691990041588
QX59	A_12_P111589	0.334891343291746
QX61	A_12_P111589	0.38920885369906
QX62	A_12_P111589	-0.12079114630094
QX63	A_12_P111589	0.096558009958411
QX71	A_12_P111589	-0.140682321715185
QX73	A_12_P111589	-0.275108656708254
QX76	A_12_P111589	-0.147299583707419
QX77	A_12_P111589	-0.135627993361058
QX7	A_12_P111589	-0.0239511495087051
QX78	A_12_P111589	-0.490982946130352
QX79	A_12_P111589	-0.045108656708254
QX80	A_12_P111589	-0.222898517929758
QX84	A_12_P111589	0.477869611950096
QX87	A_12_P111589	0.85177532337492
QX92	A_12_P111589	0.431558009958413
QX8	A_12_P111589	0.0336747460071765
QX9	A_12_P111589	-0.584691990041588
QX96	A_12_P111589	-0.0909829461303524
QX97	A_12_P111589	-0.147503991148078
QX99	A_12_P111589	-0.237503991148078
QX100	A_12_P111589	-0.357427487551984
QX101	A_12_P111589	-0.347427487551984
QX102	A_12_P111589	-0.0528985179297578
QX104	A_12_P111589	-0.0728985179297578
QX106	A_12_P111589	-0.146325253992823
QX109	A_12_P111589	-0.085108656708254
QX112	A_12_P111589	0.272496008851922
QX114	A_12_P111589	-0.327503991148078
QX10	A_12_P111589	-0.163951149508705
QX117	A_12_P111589	-0.335108656708254
QX124	A_12_P111589	0.20432854395564
QX125	A_12_P111589	0.62432854395564
QX127	A_12_P111589	-0.11567145604436
QX129	A_12_P111589	0.0260488504912949
QX131	A_12_P111589	0.249317678284815
QX133	A_12_P111589	0.044891343291746
QX12	A_12_P111589	-0.53567145604436
QX137	A_12_P111589	-0.244691990041588
QX138	A_12_P111589	-0.0828985179297578
QX139	A_12_P111589	0.789017053869648
QX143	A_12_P111589	0.489017053869648
QX147	A_12_P111589	-0.290982946130353
QX149	A_12_P111589	-0.447427487551984
QX14	A_12_P111589	0.496048850491295
QX156	A_12_P111589	0.255308009958412
QX157	A_12_P111589	0.55432854395564
QX160	A_12_P111589	-0.347503991148078
QX163	A_12_P111589	-0.0728985179297578
QX171	A_12_P111589	3.92047505570758e-16
QX173	A_12_P111589	0.127101482070242
QX177	A_12_P111589	-0.120682321715185
QX178	A_12_P111589	-0.392898517929758
QX179	A_12_P111589	0.619017053869648
QX180	A_12_P111589	-0.0575039911480779
QX181	A_12_P111589	-0.0375039911480779
QX182	A_12_P111589	0.237101482070242
QX184	A_12_P111589	-0.0809829461303524
QX185	A_12_P111589	1.25530800995841
QX187	A_12_P111589	0.189017053869648
QX189	A_12_P111589	-0.544691990041588
QX192	A_12_P111589	-1.06098294613035
QX193	A_12_P111589	-0.253951149508705
QX153	A_12_P111589	-0.0106823217151854
QX1	A_12_P112644	0.085634988617943
QX194	A_12_P112644	0.0314330448058331
QX195	A_12_P112644	0.205634988617941
QX197	A_12_P112644	-0.233846652794417
QX199	A_12_P112644	-0.0060669551941656
QX200	A_12_P112644	0.0421478275620382
QX202	A_12_P112644	-0.236411353995843
QX203	A_12_P112644	0.613588646004158
QX204	A_12_P112644	-0.066411353995843
QX209	A_12_P112644	0.636153347205579
QX20	A_12_P112644	-0.336
QX21	A_12_P112644	0.00563498861794263
QX213	A_12_P112644	-0.0308002163956247
QX216	A_12_P112644	0.119146435844668
QX217	A_12_P112644	-0.124365011382056
QX220	A_12_P112644	-0.176066955194166
QX222	A_12_P112644	0.369199783604376
QX223	A_12_P112644	0.152147827562038
QX224	A_12_P112644	0.422147827562038
QX226	A_12_P112644	-0.460478089126661
QX227	A_12_P112644	-0.73384665279442
QX228	A_12_P112644	0.439521910873339
QX233	A_12_P112644	-0.176066955194166
QX235	A_12_P112644	-0.516066955194166
QX25	A_12_P112644	-0.0159999999999998
QX26	A_12_P112644	-0.0859999999999998
QX28	A_12_P112644	0.254
QX29	A_12_P112644	-0.29384665279442
QX30	A_12_P112644	0.116433044805834
QX31	A_12_P112644	0.0261533472055804
QX32	A_12_P112644	-0.0489236507135824
QX33	A_12_P112644	0.0856349886179422
QX37	A_12_P112644	0.00850142030149228
QX3	A_12_P112644	0.388501420301492
QX41	A_12_P112644	0.304
QX44	A_12_P112644	-0.250478089126661
QX45	A_12_P112644	0.0791464358446673
QX47	A_12_P112644	-0.235
QX48	A_12_P112644	-0.15384665279442
QX51	A_12_P112644	-0.13013356806757
QX52	A_12_P112644	0.0291997836043755
QX53	A_12_P112644	0.0998664319324302
QX56	A_12_P112644	-0.266
QX4	A_12_P112644	-0.544365011382058
QX58	A_12_P112644	0.17986643193243
QX60	A_12_P112644	0.144
QX64	A_12_P112644	0.0540000000000002
QX65	A_12_P112644	-0.387852172437962
QX66	A_12_P112644	1.68788594212543e-15
QX67	A_12_P112644	-0.188923650713582
QX68	A_12_P112644	-0.118923650713583
QX70	A_12_P112644	-0.247139129328471
QX72	A_12_P112644	0.459337508485445
QX74	A_12_P112644	0.28986643193243
QX6	A_12_P112644	0.289337508485445
QX81	A_12_P112644	-0.116
QX82	A_12_P112644	-0.244365011382058
QX83	A_12_P112644	-0.319277443607511
QX85	A_12_P112644	0.16615334720558
QX86	A_12_P112644	0.12615334720558
QX88	A_12_P112644	-0.0408002163956245
QX90	A_12_P112644	-0.0743650113820578
QX91	A_12_P112644	-0.590478089126661
QX93	A_12_P112644	-0.247852172437962
QX94	A_12_P112644	-0.0814985796985077
QX98	A_12_P112644	0.022147827562038
QX103	A_12_P112644	-0.140853564155333
QX107	A_12_P112644	0.122860870671529
QX108	A_12_P112644	0.0639330448058342
QX111	A_12_P112644	0.0239330448058343
QX115	A_12_P112644	-0.330800216395625
QX11	A_12_P112644	-0.24013356806757
QX119	A_12_P112644	-0.146066955194166
QX120	A_12_P112644	-0.156066955194166
QX121	A_12_P112644	0.132147827562038
QX128	A_12_P112644	-0.0706624915145548
QX132	A_12_P112644	0.0593375084854452
QX134	A_12_P112644	-0.120662491514555
QX13	A_12_P112644	-0.190478089126661
QX135	A_12_P112644	0.398501420301492
QX136	A_12_P112644	-0.321498579698508
QX140	A_12_P112644	-0.24013356806757
QX141	A_12_P112644	0.659199783604375
QX142	A_12_P112644	0.169199783604376
QX144	A_12_P112644	-0.410800216395625
QX145	A_12_P112644	-0.100800216395625
QX148	A_12_P112644	0.00286087067152851
QX151	A_12_P112644	0.208501420301492
QX154	A_12_P112644	-0.116066955194166
QX15	A_12_P112644	0.161076349286418
QX158	A_12_P112644	-0.0908002163956246
QX159	A_12_P112644	0.122860870671529
QX161	A_12_P112644	-0.158923650713582
QX162	A_12_P112644	0.0228608706715285
QX164	A_12_P112644	0.179337508485445
QX165	A_12_P112644	0.10615334720558
QX166	A_12_P112644	0.0640000000000002
QX167	A_12_P112644	0.0861533472055804
QX168	A_12_P112644	0.732860870671529
QX169	A_12_P112644	-0.13384665279442
QX170	A_12_P112644	0.178501420301492
QX172	A_12_P112644	0.241076349286417
QX174	A_12_P112644	0.321076349286417
QX16	A_12_P112644	0.19986643193243
QX17	A_12_P112644	0.189337508485445
QX176	A_12_P112644	0.00850142030149228
QX183	A_12_P112644	-0.137139129328471
QX186	A_12_P112644	-0.300662491514555
QX188	A_12_P112644	-0.087852172437962
QX190	A_12_P112644	0.501076349286418
QX191	A_12_P112644	0.17615334720558
QX18	A_12_P112644	0.235
QX19	A_12_P112644	0.242768899006274
QX196	A_12_P112644	0.0327688990062738
QX198	A_12_P112644	-0.0143646693101762
QX205	A_12_P112644	0.276333693992707
QX206	A_12_P112644	0.156655821261671
QX207	A_12_P112644	-0.0537196537670012
QX208	A_12_P112644	0.548210259674749
QX210	A_12_P112644	-0.143528581126223
QX211	A_12_P112644	0.131066955194166
QX212	A_12_P112644	0.273933044805834
QX214	A_12_P112644	0.14928173795037
QX215	A_12_P112644	0.165635330689824
QX218	A_12_P112644	-0.268933044805834
QX221	A_12_P112644	0.41928173795037
QX22	A_12_P112644	0.0370003423207617
QX225	A_12_P112644	-0.208933044805834
QX229	A_12_P112644	0.14928173795037
QX230	A_12_P112644	0.441066955194166
QX231	A_12_P112644	-0.00436466931017615
QX232	A_12_P112644	-0.261789740325251
QX234	A_12_P112644	-0.143666306007293
QX236	A_12_P112644	0.221066955194166
QX24	A_12_P112644	0.311066955194166
QX237	A_12_P112644	-0.363528581126223
QX27	A_12_P112644	-0.00178974032525077
QX34	A_12_P112644	0.0366558212616706
QX38	A_12_P112644	-0.536712742406088
QX2	A_12_P112644	-0.291789740325251
QX39	A_12_P112644	0.316655821261671
QX40	A_12_P112644	-0.291789740325251
QX42	A_12_P112644	-0.11000521894014
QX49	A_12_P112644	-0.0229996576792382
QX54	A_12_P112644	0.266655821261671
QX55	A_12_P112644	-0.287231100993726
QX59	A_12_P112644	-0.0789330448058342
QX61	A_12_P112644	0.297000342320762
QX62	A_12_P112644	-0.142999657679238
QX63	A_12_P112644	-0.0314330448058351
QX71	A_12_P112644	-0.16000521894014
QX73	A_12_P112644	-0.208933044805834
QX76	A_12_P112644	-0.327066392810057
QX77	A_12_P112644	1.04571130346278
QX7	A_12_P112644	-0.311789740325251
QX78	A_12_P112644	-0.0667127424060878
QX79	A_12_P112644	0.0410669551941658
QX80	A_12_P112644	-0.254364669310176
QX84	A_12_P112644	-0.00371965376700115
QX87	A_12_P112644	-0.176066955194166
QX92	A_12_P112644	-0.116433044805834
QX8	A_12_P112644	-0.0792774436075104
QX9	A_12_P112644	0.0427688990062739
QX96	A_12_P112644	0.0732872575939122
QX97	A_12_P112644	-0.0807182620496304
QX99	A_12_P112644	-0.0807182620496304
QX100	A_12_P112644	-0.353666306007293
QX101	A_12_P112644	0.00633369399270707
QX102	A_12_P112644	0.105635330689824
QX104	A_12_P112644	-0.104364669310176
QX106	A_12_P112644	-0.23927744360751
QX109	A_12_P112644	0.481066955194166
QX112	A_12_P112644	-0.22071826204963
QX114	A_12_P112644	-0.15071826204963
QX10	A_12_P112644	-0.121789740325251
QX117	A_12_P112644	-0.148933044805834
QX124	A_12_P112644	-0.0735285811262232
QX125	A_12_P112644	0.306471418873777
QX127	A_12_P112644	-0.323528581126223
QX129	A_12_P112644	0.228210259674749
QX131	A_12_P112644	-0.15000521894014
QX133	A_12_P112644	0.501066955194166
QX12	A_12_P112644	0.0364714188737768
QX137	A_12_P112644	0.082768899006274
QX138	A_12_P112644	-0.084364669310176
QX139	A_12_P112644	0.473287257593912
QX143	A_12_P112644	0.0132872575939122
QX147	A_12_P112644	0.183287257593912
QX149	A_12_P112644	-0.133666306007293
QX14	A_12_P112644	0.00821025967474928
QX156	A_12_P112644	-0.0772311009937262
QX157	A_12_P112644	-0.123528581126223
QX160	A_12_P112644	0.0892817379503695
QX163	A_12_P112644	-0.204364669310176
QX171	A_12_P112644	-1.76421377506841e-15
QX173	A_12_P112644	-0.084364669310176
QX177	A_12_P112644	0.0399947810598602
QX178	A_12_P112644	-0.114364669310176
QX179	A_12_P112644	0.233287257593912
QX180	A_12_P112644	-0.0107182620496304
QX181	A_12_P112644	-0.31071826204963
QX182	A_12_P112644	-0.194364669310176
QX184	A_12_P112644	-0.386712742406088
QX185	A_12_P112644	0.342768899006274
QX187	A_12_P112644	0.153287257593912
QX189	A_12_P112644	0.102768899006274
QX192	A_12_P112644	0.163287257593912
QX193	A_12_P112644	0.138210259674749
QX153	A_12_P112644	-0.24000521894014
QX1	A_12_P104058	-0.0402218022501196
QX194	A_12_P104058	-0.146320591014002
QX195	A_12_P104058	-0.0102218022501206
QX197	A_12_P104058	1.06308465207357
QX199	A_12_P104058	0.170346075652664
QX200	A_12_P104058	0.0763104544288853
QX202	A_12_P104058	-0.0784469005334473
QX203	A_12_P104058	-0.00844690053344403
QX204	A_12_P104058	-0.128446900533444
QX209	A_12_P104058	0.493084652073562
QX20	A_12_P104058	-0.0879999999999992
QX21	A_12_P104058	0.419778197749879
QX213	A_12_P104058	-0.125365443260502
QX216	A_12_P104058	-0.0430564728112016
QX217	A_12_P104058	0.11977819774988
QX220	A_12_P104058	-0.0296539243473346
QX222	A_12_P104058	-0.415365443260502
QX223	A_12_P104058	-0.263689545571114
QX224	A_12_P104058	-0.593689545571114
QX226	A_12_P104058	-0.838590769587615
QX227	A_12_P104058	-0.0869153479264372
QX228	A_12_P104058	0.791409230412385
QX233	A_12_P104058	0.140346075652664
QX235	A_12_P104058	-0.479653924347336
QX25	A_12_P104058	0.182000000000001
QX26	A_12_P104058	-0.588
QX28	A_12_P104058	0.442000000000001
QX29	A_12_P104058	0.793084652073563
QX30	A_12_P104058	0.118679408985998
QX31	A_12_P104058	-0.0269153479264371
QX32	A_12_P104058	-0.0454526501154023
QX33	A_12_P104058	0.249778197749879
QX37	A_12_P104058	1.80899721040484
QX3	A_12_P104058	1.26899721040484
QX41	A_12_P104058	-0.407999999999999
QX44	A_12_P104058	-0.288590769587616
QX45	A_12_P104058	0.0569435271887987
QX47	A_12_P104058	-0.105
QX48	A_12_P104058	0.333084652073563
QX51	A_12_P104058	0.724744829909513
QX52	A_12_P104058	0.0246345567394983
QX53	A_12_P104058	-0.535255170090488
QX56	A_12_P104058	-0.0879999999999993
QX4	A_12_P104058	-0.10022180225012
QX58	A_12_P104058	-0.355255170090487
QX60	A_12_P104058	0.452000000000001
QX64	A_12_P104058	0.422000000000001
QX65	A_12_P104058	-0.503689545571114
QX66	A_12_P104058	3.69843045078255e-15
QX67	A_12_P104058	-0.135452650115402
QX68	A_12_P104058	0.0645473498845978
QX70	A_12_P104058	-0.674433825845002
QX72	A_12_P104058	0.372767448386931
QX74	A_12_P104058	0.394744829909513
QX6	A_12_P104058	-0.447232551613069
QX81	A_12_P104058	-0.0979999999999993
QX82	A_12_P104058	-0.0702218022501204
QX83	A_12_P104058	0.424194281494561
QX85	A_12_P104058	0.263084652073563
QX86	A_12_P104058	0.113084652073563
QX88	A_12_P104058	0.0646345567394983
QX90	A_12_P104058	-0.470221802250121
QX91	A_12_P104058	-0.598590769587615
QX93	A_12_P104058	-0.203689545571114
QX94	A_12_P104058	-0.111002789595161
QX98	A_12_P104058	0.256310454428886
QX103	A_12_P104058	-0.513056472811201
QX107	A_12_P104058	-0.714433825845002
QX108	A_12_P104058	-0.169653924347336
QX111	A_12_P104058	-0.109653924347336
QX115	A_12_P104058	-0.215365443260502
QX11	A_12_P104058	0.544744829909512
QX119	A_12_P104058	-0.169653924347336
QX120	A_12_P104058	-0.369653924347336
QX121	A_12_P104058	-0.0736895455711135
QX128	A_12_P104058	-0.177232551613069
QX132	A_12_P104058	0.222767448386931
QX134	A_12_P104058	-0.527232551613069
QX13	A_12_P104058	0.271409230412384
QX135	A_12_P104058	1.64899721040484
QX136	A_12_P104058	-0.481002789595161
QX140	A_12_P104058	0.774744829909512
QX141	A_12_P104058	0.514634556739498
QX142	A_12_P104058	0.494634556739498
QX144	A_12_P104058	-0.915365443260502
QX145	A_12_P104058	0.474634556739498
QX148	A_12_P104058	0.085566174154998
QX151	A_12_P104058	-0.521002789595161
QX154	A_12_P104058	-0.109653924347336
QX15	A_12_P104058	-0.0054526501154022
QX158	A_12_P104058	-0.305365443260502
QX159	A_12_P104058	0.425566174154998
QX161	A_12_P104058	-0.225452650115402
QX162	A_12_P104058	-0.224433825845002
QX164	A_12_P104058	0.122767448386931
QX165	A_12_P104058	-0.896915347926437
QX166	A_12_P104058	-0.227999999999999
QX167	A_12_P104058	0.553084652073562
QX168	A_12_P104058	0.255566174154998
QX169	A_12_P104058	-0.866915347926437
QX170	A_12_P104058	-0.481002789595161
QX172	A_12_P104058	-0.285452650115402
QX174	A_12_P104058	-0.545452650115403
QX16	A_12_P104058	-0.495255170090487
QX17	A_12_P104058	0.142767448386931
QX176	A_12_P104058	-0.00100278959516054
QX183	A_12_P104058	0.205566174154998
QX186	A_12_P104058	0.122767448386931
QX188	A_12_P104058	-0.443689545571114
QX190	A_12_P104058	-0.215452650115402
QX191	A_12_P104058	0.073084652073563
QX18	A_12_P104058	0.105
QX19	A_12_P104058	-0.457580620222116
QX196	A_12_P104058	0.092419379777884
QX198	A_12_P104058	-0.368361607567156
QX205	A_12_P104058	0.517275738767503
QX206	A_12_P104058	-0.73594958755961
QX207	A_12_P104058	0.219584709216802
QX208	A_12_P104058	0.157188531912602
QX210	A_12_P104058	-0.484591369585064
QX211	A_12_P104058	0.782987257680669
QX212	A_12_P104058	0.440346075652664
QX214	A_12_P104058	0.598951636456891
QX215	A_12_P104058	0.191638392432844
QX218	A_12_P104058	-0.137012742319331
QX221	A_12_P104058	0.198951636456891
QX22	A_12_P104058	-0.602613988062483
QX225	A_12_P104058	0.232987257680669
QX229	A_12_P104058	0.248951636456891
QX230	A_12_P104058	-0.187012742319331
QX231	A_12_P104058	-0.408361607567156
QX232	A_12_P104058	0.537188531912602
QX234	A_12_P104058	0.167275738767503
QX236	A_12_P104058	0.532987257680669
QX24	A_12_P104058	-0.207012742319331
QX237	A_12_P104058	0.185408630414936
QX27	A_12_P104058	0.227188531912602
QX34	A_12_P104058	0.59405041244039
QX38	A_12_P104058	-0.104274165898432
QX2	A_12_P104058	-0.172811468087398
QX39	A_12_P104058	0.85405041244039
QX40	A_12_P104058	0.00718853191260221
QX42	A_12_P104058	0.298207356183002
QX49	A_12_P104058	-0.442613988062483
QX54	A_12_P104058	0.36405041244039
QX55	A_12_P104058	-0.427580620222116
QX59	A_12_P104058	-0.517012742319331
QX61	A_12_P104058	0.0973860119375164
QX62	A_12_P104058	-0.0826139880624832
QX63	A_12_P104058	0.146320591014002
QX71	A_12_P104058	-0.0917926438169974
QX73	A_12_P104058	-0.0670127423193313
QX76	A_12_P104058	-0.0227578571166544
QX77	A_12_P104058	-0.705786272657331
QX7	A_12_P104058	0.287188531912602
QX78	A_12_P104058	0.125725834101567
QX79	A_12_P104058	0.192987257680669
QX80	A_12_P104058	-0.348361607567156
QX84	A_12_P104058	0.279584709216803
QX87	A_12_P104058	-0.139653924347336
QX92	A_12_P104058	-0.118679408985998
QX8	A_12_P104058	0.0641942814945607
QX9	A_12_P104058	0.112419379777884
QX96	A_12_P104058	-0.124274165898433
QX97	A_12_P104058	-0.0010483635431091
QX99	A_12_P104058	0.708951636456891
QX100	A_12_P104058	-0.332724261232497
QX101	A_12_P104058	0.0372757387675026
QX102	A_12_P104058	-0.428361607567156
QX104	A_12_P104058	-0.468361607567156
QX106	A_12_P104058	-0.295805718505439
QX109	A_12_P104058	0.0729872576806688
QX112	A_12_P104058	0.588951636456891
QX114	A_12_P104058	0.268951636456891
QX10	A_12_P104058	0.167188531912602
QX117	A_12_P104058	-0.147012742319331
QX124	A_12_P104058	0.135408630414936
QX125	A_12_P104058	-0.224591369585064
QX127	A_12_P104058	0.0854086304149358
QX129	A_12_P104058	0.217188531912602
QX131	A_12_P104058	0.0482073561830025
QX133	A_12_P104058	0.122987257680669
QX12	A_12_P104058	-0.0545913695850642
QX137	A_12_P104058	-0.177580620222116
QX138	A_12_P104058	0.231638392432844
QX139	A_12_P104058	0.495725834101568
QX143	A_12_P104058	-0.284274165898432
QX147	A_12_P104058	0.345725834101567
QX149	A_12_P104058	-0.0627242612324974
QX14	A_12_P104058	-0.102811468087398
QX156	A_12_P104058	-0.147580620222116
QX157	A_12_P104058	0.525408630414936
QX160	A_12_P104058	-0.601048363543109
QX163	A_12_P104058	-0.388361607567156
QX171	A_12_P104058	4.83033751885742e-15
QX173	A_12_P104058	-0.558361607567156
QX177	A_12_P104058	0.428207356183003
QX178	A_12_P104058	-0.298361607567156
QX179	A_12_P104058	0.345725834101567
QX180	A_12_P104058	-0.0010483635431091
QX181	A_12_P104058	-0.261048363543109
QX182	A_12_P104058	-0.288361607567156
QX184	A_12_P104058	-0.00427416589843254
QX185	A_12_P104058	1.21241937977788
QX187	A_12_P104058	-0.534274165898433
QX189	A_12_P104058	-0.717580620222116
QX192	A_12_P104058	-1.21427416589843
QX193	A_12_P104058	0.0871885319126023
QX153	A_12_P104058	-0.0417926438169975
QX1	A_12_P116618	-0.0236121618509803
QX194	A_12_P116618	0.0757628381490197
QX195	A_12_P116618	-0.10361216185098
QX197	A_12_P116618	0.0381209756208031
QX199	A_12_P116618	-0.0709038285176469
QX200	A_12_P116618	-0.0547079576121994
QX202	A_12_P116618	0.0925978261559572
QX203	A_12_P116618	0.0225978261559558
QX204	A_12_P116618	0.012597826155956
QX209	A_12_P116618	0.0581209756208017
QX20	A_12_P116618	-0.088
QX21	A_12_P116618	-0.30361216185098
QX213	A_12_P116618	0.153697128611765
QX216	A_12_P116618	0.0126102705192146
QX217	A_12_P116618	-0.13361216185098
QX220	A_12_P116618	-0.0909038285176462
QX222	A_12_P116618	0.0536971286117652
QX223	A_12_P116618	-0.0547079576122
QX224	A_12_P116618	-0.0747079576122
QX226	A_12_P116618	-0.0676546558544478
QX227	A_12_P116618	0.0981209756208018
QX228	A_12_P116618	-0.157654655854448
QX233	A_12_P116618	-0.100903828517647
QX235	A_12_P116618	0.119096171482353
QX25	A_12_P116618	-0.0580000000000001
QX26	A_12_P116618	0.0719999999999999
QX28	A_12_P116618	-0.0080000000000001
QX29	A_12_P116618	-0.191879024379198
QX30	A_12_P116618	0.0507628381490201
QX31	A_12_P116618	-0.121879024379198
QX32	A_12_P116618	0.00930433890939158
QX33	A_12_P116618	-0.0136121618509799
QX37	A_12_P116618	0.145620128383076
QX3	A_12_P116618	0.265620128383076
QX41	A_12_P116618	0.162
QX44	A_12_P116618	-0.0776546558544478
QX45	A_12_P116618	-0.0573897294807835
QX47	A_12_P116618	-0.225
QX48	A_12_P116618	-0.241879024379198
QX51	A_12_P116618	0.0527880863500605
QX52	A_12_P116618	-0.0263028713882349
QX53	A_12_P116618	0.0227880863500605
QX56	A_12_P116618	-0.198
QX4	A_12_P116618	0.0563878381490201
QX58	A_12_P116618	0.10278808635006
QX60	A_12_P116618	-0.188
QX64	A_12_P116618	0.182
QX65	A_12_P116618	-0.0647079576122
QX66	A_12_P116618	-1.7499023063916e-16
QX67	A_12_P116618	-0.0906956610906084
QX68	A_12_P116618	0.139304338909392
QX70	A_12_P116618	-0.06353096820915
QX72	A_12_P116618	0.168711982272419
QX74	A_12_P116618	0.23278808635006
QX6	A_12_P116618	0.168711982272419
QX81	A_12_P116618	0.0719999999999999
QX82	A_12_P116618	-0.17361216185098
QX83	A_12_P116618	-0.208927850142084
QX85	A_12_P116618	0.148120975620802
QX86	A_12_P116618	-0.141879024379198
QX88	A_12_P116618	-0.0363028713882349
QX90	A_12_P116618	-0.0836121618509798
QX91	A_12_P116618	-0.00765465585444787
QX93	A_12_P116618	-0.0947079576122
QX94	A_12_P116618	-0.114379871616924
QX98	A_12_P116618	-0.0347079576122
QX103	A_12_P116618	0.112610270519216
QX107	A_12_P116618	0.08646903179085
QX108	A_12_P116618	-0.0809038285176466
QX111	A_12_P116618	0.109096171482353
QX115	A_12_P116618	-0.0563028713882348
QX11	A_12_P116618	NA
QX119	A_12_P116618	-0.100903828517647
QX120	A_12_P116618	-0.0509038285176466
QX121	A_12_P116618	0.1452920423878
QX128	A_12_P116618	0.0687119822724187
QX132	A_12_P116618	0.0887119822724187
QX134	A_12_P116618	-0.0212880177275812
QX13	A_12_P116618	-0.247654655854448
QX135	A_12_P116618	0.00562012838307586
QX136	A_12_P116618	-0.0843798716169242
QX140	A_12_P116618	NA
QX141	A_12_P116618	0.243697128611765
QX142	A_12_P116618	-0.0663028713882348
QX144	A_12_P116618	0.133697128611765
QX145	A_12_P116618	-0.0163028713882349
QX148	A_12_P116618	-0.0235309682091499
QX151	A_12_P116618	-0.234379871616924
QX154	A_12_P116618	-0.00090382851764664
QX15	A_12_P116618	NA
QX158	A_12_P116618	-0.0263028713882349
QX159	A_12_P116618	0.03646903179085
QX161	A_12_P116618	-0.0406956610906084
QX162	A_12_P116618	0.23646903179085
QX164	A_12_P116618	0.168711982272419
QX165	A_12_P116618	0.168120975620802
QX166	A_12_P116618	0.0519999999999999
QX167	A_12_P116618	-0.0118790243791983
QX168	A_12_P116618	-0.44353096820915
QX169	A_12_P116618	0.0281209756208018
QX170	A_12_P116618	0.00562012838307586
QX172	A_12_P116618	0.0693043389093915
QX174	A_12_P116618	0.0993043389093916
QX16	A_12_P116618	0.13278808635006
QX17	A_12_P116618	0.178711982272419
QX176	A_12_P116618	-0.104379871616924
QX183	A_12_P116618	0.01646903179085
QX186	A_12_P116618	-0.00128801772758125
QX188	A_12_P116618	-0.0147079576122
QX190	A_12_P116618	0.0393043389093916
QX191	A_12_P116618	0.0681209756208017
QX18	A_12_P116618	0.225
QX19	A_12_P116618	NA
QX196	A_12_P116618	-0.08513783814902
QX198	A_12_P116618	-0.0259055479149642
QX205	A_12_P116618	-0.167828547686275
QX206	A_12_P116618	0.160819667847512
QX207	A_12_P116618	-0.198915405778824
QX208	A_12_P116618	0.167778662611352
QX210	A_12_P116618	-0.122813694025621
QX211	A_12_P116618	0.0875704951843133
QX212	A_12_P116618	0.00909617148235336
QX214	A_12_P116618	0.13376636608976
QX215	A_12_P116618	0.0340944520850358
QX218	A_12_P116618	-0.0124295048156868
QX221	A_12_P116618	0.15376636608976
QX22	A_12_P116618	-0.12873758994798
QX225	A_12_P116618	-0.0924295048156867
QX229	A_12_P116618	0.07376636608976
QX230	A_12_P116618	0.0875704951843133
QX231	A_12_P116618	0.0840944520850357
QX232	A_12_P116618	0.0277786626113515
QX234	A_12_P116618	-0.067828547686275
QX236	A_12_P116618	-0.0924295048156867
QX24	A_12_P116618	0.0175704951843132
QX237	A_12_P116618	0.0371863059743787
QX27	A_12_P116618	-0.00222133738864847
QX34	A_12_P116618	0.250819667847512
QX38	A_12_P116618	0.0265952993227616
QX2	A_12_P116618	0.0177786626113515
QX39	A_12_P116618	0.0808196678475119
QX40	A_12_P116618	-0.372221337388648
QX42	A_12_P116618	0.00494335549280991
QX49	A_12_P116618	0.0312624100520203
QX54	A_12_P116618	0.010819667847512
QX55	A_12_P116618	0.22486216185098
QX59	A_12_P116618	0.0975704951843133
QX61	A_12_P116618	-0.16873758994798
QX62	A_12_P116618	-0.0887375899479797
QX63	A_12_P116618	-0.0757628381490199
QX71	A_12_P116618	0.14494335549281
QX73	A_12_P116618	0.0175704951843132
QX76	A_12_P116618	-0.188990071958384
QX77	A_12_P116618	0.116158107900653
QX7	A_12_P116618	0.0377786626113515
QX78	A_12_P116618	0.0565952993227616
QX79	A_12_P116618	-0.142429504815687
QX80	A_12_P116618	0.0440944520850357
QX84	A_12_P116618	0.131084594221176
QX87	A_12_P116618	0.159096171482353
QX92	A_12_P116618	-0.0507628381490201
QX8	A_12_P116618	-0.158927850142084
QX9	A_12_P116618	0.22486216185098
QX96	A_12_P116618	0.0865952993227616
QX97	A_12_P116618	-0.21623363391024
QX99	A_12_P116618	0.0637663660897599
QX100	A_12_P116618	-0.187828547686275
QX101	A_12_P116618	-0.097828547686275
QX102	A_12_P116618	0.0440944520850357
QX104	A_12_P116618	-0.0959055479149643
QX106	A_12_P116618	0.051072149857916
QX109	A_12_P116618	0.127570495184313
QX112	A_12_P116618	0.09376636608976
QX114	A_12_P116618	-0.0262336339102401
QX10	A_12_P116618	0.0977786626113515
QX117	A_12_P116618	-0.0424295048156868
QX124	A_12_P116618	-0.262813694025621
QX125	A_12_P116618	-0.0828136940256214
QX127	A_12_P116618	-0.132813694025621
QX129	A_12_P116618	-0.0122213373886485
QX131	A_12_P116618	-0.04505664450719
QX133	A_12_P116618	0.107570495184313
QX12	A_12_P116618	-0.242813694025621
QX137	A_12_P116618	0.09486216185098
QX138	A_12_P116618	0.194094452085036
QX139	A_12_P116618	0.0565952993227616
QX143	A_12_P116618	0.0165952993227616
QX147	A_12_P116618	-0.0734047006772384
QX149	A_12_P116618	-0.0178285476862751
QX14	A_12_P116618	0.0777786626113515
QX156	A_12_P116618	0.03486216185098
QX157	A_12_P116618	-0.0128136940256213
QX160	A_12_P116618	-0.0262336339102401
QX163	A_12_P116618	-0.0659055479149643
QX171	A_12_P116618	-1.68918698473242e-16
QX173	A_12_P116618	0.0240944520850358
QX177	A_12_P116618	-0.0850566445071901
QX178	A_12_P116618	-0.0759055479149643
QX179	A_12_P116618	-0.133404700677238
QX180	A_12_P116618	0.07376636608976
QX181	A_12_P116618	-0.0762336339102401
QX182	A_12_P116618	-0.0459055479149642
QX184	A_12_P116618	0.116595299322762
QX185	A_12_P116618	0.12486216185098
QX187	A_12_P116618	-0.133404700677238
QX189	A_12_P116618	-0.18513783814902
QX192	A_12_P116618	-0.153404700677238
QX193	A_12_P116618	-0.172221337388648
QX153	A_12_P116618	0.13494335549281
QX1	A_12_P101604	0.630190535020103
QX194	A_12_P101604	-0.283708939147686
QX195	A_12_P101604	0.810190535020096
QX197	A_12_P101604	-0.0887650722282126
QX199	A_12_P101604	0.554207727518983
QX200	A_12_P101604	0.325323400947015
QX202	A_12_P101604	-0.302415999621499
QX203	A_12_P101604	-0.882415999621498
QX204	A_12_P101604	0.457584000378502
QX209	A_12_P101604	0.091234927771779
QX20	A_12_P101604	-0.635999999999999
QX21	A_12_P101604	0.1901905350201
QX213	A_12_P101604	-0.100906704360763
QX216	A_12_P101604	0.0650328486818531
QX217	A_12_P101604	0.0101905350200996
QX220	A_12_P101604	-0.155792272481017
QX222	A_12_P101604	0.299093295639237
QX223	A_12_P101604	0.355323400947018
QX224	A_12_P101604	0.435323400947018
QX226	A_12_P101604	-0.306855408910779
QX227	A_12_P101604	-1.19876507222822
QX228	A_12_P101604	0.703144591089221
QX233	A_12_P101604	0.134207727518983
QX235	A_12_P101604	-0.685792272481018
QX25	A_12_P101604	0.544
QX26	A_12_P101604	0.104
QX28	A_12_P101604	-0.0559999999999994
QX29	A_12_P101604	-0.14876507222822
QX30	A_12_P101604	0.596291060852316
QX31	A_12_P101604	0.00123492777178037
QX32	A_12_P101604	-0.624579833062453
QX33	A_12_P101604	-1.4598094649799
QX37	A_12_P101604	1.10307385993426
QX3	A_12_P101604	0.583073859934261
QX41	A_12_P101604	0.0840000000000006
QX44	A_12_P101604	-0.496855408910779
QX45	A_12_P101604	0.115032848681853
QX47	A_12_P101604	-0.72
QX48	A_12_P101604	-0.0687650722282196
QX51	A_12_P101604	-0.0352208318489627
QX52	A_12_P101604	-0.190906704360764
QX53	A_12_P101604	0.294779168151037
QX56	A_12_P101604	-0.195999999999999
QX4	A_12_P101604	-1.1598094649799
QX58	A_12_P101604	0.304779168151037
QX60	A_12_P101604	0.334000000000001
QX64	A_12_P101604	-0.355999999999999
QX65	A_12_P101604	-0.674676599052982
QX66	A_12_P101604	-1.65991352607531e-15
QX67	A_12_P101604	-0.474579833062452
QX68	A_12_P101604	-1.00457983306245
QX70	A_12_P101604	-0.183924115956403
QX72	A_12_P101604	-0.875461676537838
QX74	A_12_P101604	-0.255220831848963
QX6	A_12_P101604	-0.405461676537838
QX81	A_12_P101604	-0.0959999999999994
QX82	A_12_P101604	-0.1198094649799
QX83	A_12_P101604	0.395001878673872
QX85	A_12_P101604	0.29123492777178
QX86	A_12_P101604	0.251234927771781
QX88	A_12_P101604	-0.000906704360763545
QX90	A_12_P101604	0.0501905350201
QX91	A_12_P101604	-0.786855408910779
QX93	A_12_P101604	-0.194676599052982
QX94	A_12_P101604	-0.276926140065739
QX98	A_12_P101604	0.385323400947018
QX103	A_12_P101604	-0.234967151318147
QX107	A_12_P101604	-0.543924115956404
QX108	A_12_P101604	0.964207727518983
QX111	A_12_P101604	0.764207727518983
QX115	A_12_P101604	0.0790932956392364
QX11	A_12_P101604	-0.375220831848963
QX119	A_12_P101604	0.134207727518983
QX120	A_12_P101604	-0.315792272481017
QX121	A_12_P101604	0.545323400947018
QX128	A_12_P101604	-0.125461676537838
QX132	A_12_P101604	1.10453832346216
QX134	A_12_P101604	0.0645383234621615
QX13	A_12_P101604	0.403144591089221
QX135	A_12_P101604	0.733073859934261
QX136	A_12_P101604	0.113073859934261
QX140	A_12_P101604	-0.215220831848963
QX141	A_12_P101604	0.589093295639237
QX142	A_12_P101604	-0.0409067043607637
QX144	A_12_P101604	-0.710906704360764
QX145	A_12_P101604	0.289093295639236
QX148	A_12_P101604	-0.123924115956403
QX151	A_12_P101604	-0.156926140065739
QX154	A_12_P101604	0.424207727518983
QX15	A_12_P101604	0.565420166937548
QX158	A_12_P101604	0.159093295639236
QX159	A_12_P101604	0.346075884043597
QX161	A_12_P101604	-0.694579833062452
QX162	A_12_P101604	-0.543924115956404
QX164	A_12_P101604	-0.495461676537838
QX165	A_12_P101604	-0.0187650722282196
QX166	A_12_P101604	0.274000000000001
QX167	A_12_P101604	-0.14876507222822
QX168	A_12_P101604	1.2860758840436
QX169	A_12_P101604	-0.12876507222822
QX170	A_12_P101604	-0.446926140065739
QX172	A_12_P101604	0.625420166937548
QX174	A_12_P101604	0.715420166937548
QX16	A_12_P101604	-0.315220831848963
QX17	A_12_P101604	-0.805461676537838
QX176	A_12_P101604	-0.00692614006573909
QX183	A_12_P101604	-0.0239241159564033
QX186	A_12_P101604	-0.195461676537838
QX188	A_12_P101604	0.135323400947018
QX190	A_12_P101604	1.01542016693755
QX191	A_12_P101604	0.00123492777178037
QX18	A_12_P101604	0.72
QX19	A_12_P101604	0.257608413315468
QX196	A_12_P101604	0.567608413315468
QX198	A_12_P101604	-0.109508261770371
QX205	A_12_P101604	0.156511173934604
QX206	A_12_P101604	-0.41943753061541
QX207	A_12_P101604	0.112450726977221
QX208	A_12_P101604	0.622838045232915
QX210	A_12_P101604	0.76195620175753
QX211	A_12_P101604	0.54162560581435
QX212	A_12_P101604	0.414207727518983
QX214	A_12_P101604	-0.167258720757614
QX215	A_12_P101604	1.24049173822963
QX218	A_12_P101604	-0.70837439418565
QX221	A_12_P101604	0.362741279242386
QX22	A_12_P101604	0.472197046446405
QX225	A_12_P101604	-0.19837439418565
QX229	A_12_P101604	0.622741279242386
QX230	A_12_P101604	-1.60837439418565
QX231	A_12_P101604	-0.719508261770371
QX232	A_12_P101604	-0.577161954767085
QX234	A_12_P101604	-0.333488826065396
QX236	A_12_P101604	0.471625605814351
QX24	A_12_P101604	0.721625605814351
QX237	A_12_P101604	0.0119562017575293
QX27	A_12_P101604	0.422838045232916
QX34	A_12_P101604	0.610562469384589
QX38	A_12_P101604	-1.14134719393285
QX2	A_12_P101604	-0.247161954767084
QX39	A_12_P101604	0.40056246938459
QX40	A_12_P101604	-0.137161954767084
QX42	A_12_P101604	-0.186506237661035
QX49	A_12_P101604	0.322197046446405
QX54	A_12_P101604	1.22056246938459
QX55	A_12_P101604	-1.66239158668453
QX59	A_12_P101604	-0.36837439418565
QX61	A_12_P101604	0.222197046446404
QX62	A_12_P101604	0.282197046446405
QX63	A_12_P101604	0.283708939147683
QX71	A_12_P101604	-0.496506237661035
QX73	A_12_P101604	-0.24837439418565
QX76	A_12_P101604	-0.702242362842878
QX77	A_12_P101604	-0.814194040568207
QX7	A_12_P101604	-0.427161954767084
QX78	A_12_P101604	0.408652806067148
QX79	A_12_P101604	-0.78837439418565
QX80	A_12_P101604	-0.749508261770371
QX84	A_12_P101604	-0.0575492730227794
QX87	A_12_P101604	-0.785792272481017
QX92	A_12_P101604	-0.596291060852316
QX8	A_12_P101604	-0.354998121326128
QX9	A_12_P101604	0.0976084133154674
QX96	A_12_P101604	0.0686528060671482
QX97	A_12_P101604	-0.237258720757614
QX99	A_12_P101604	0.172741279242386
QX100	A_12_P101604	-0.473488826065396
QX101	A_12_P101604	0.276511173934604
QX102	A_12_P101604	-0.469508261770372
QX104	A_12_P101604	-0.0895082617703715
QX106	A_12_P101604	-0.0149981213261282
QX109	A_12_P101604	1.00162560581435
QX112	A_12_P101604	-1.12725872075761
QX114	A_12_P101604	-0.197258720757614
QX10	A_12_P101604	-0.787161954767085
QX117	A_12_P101604	-0.56837439418565
QX124	A_12_P101604	0.431956201757529
QX125	A_12_P101604	-0.428043798242471
QX127	A_12_P101604	-0.0280437982424707
QX129	A_12_P101604	0.492838045232916
QX131	A_12_P101604	-0.286506237661036
QX133	A_12_P101604	0.32162560581435
QX12	A_12_P101604	1.14195620175753
QX137	A_12_P101604	0.517608413315468
QX138	A_12_P101604	-0.199508261770371
QX139	A_12_P101604	0.408652806067148
QX143	A_12_P101604	0.0786528060671482
QX147	A_12_P101604	0.508652806067148
QX149	A_12_P101604	0.036511173934604
QX14	A_12_P101604	-0.657161954767085
QX156	A_12_P101604	-0.0223915866845324
QX157	A_12_P101604	-0.158043798242471
QX160	A_12_P101604	0.282741279242386
QX163	A_12_P101604	-0.249508261770371
QX171	A_12_P101604	-2.5131806358214e-16
QX173	A_12_P101604	-0.369508261770371
QX177	A_12_P101604	1.20349376233896
QX178	A_12_P101604	0.150491738229629
QX179	A_12_P101604	0.338652806067148
QX180	A_12_P101604	0.452741279242386
QX181	A_12_P101604	-1.47725872075761
QX182	A_12_P101604	-0.0795082617703715
QX184	A_12_P101604	-0.441347193932852
QX185	A_12_P101604	0.137608413315467
QX187	A_12_P101604	0.198652806067148
QX189	A_12_P101604	0.537608413315467
QX192	A_12_P101604	0.278652806067148
QX193	A_12_P101604	0.632838045232915
QX153	A_12_P101604	-0.446506237661035
QX1	A_12_P104355	-0.601636173313208
QX194	A_12_P104355	-0.0816361733132022
QX195	A_12_P104355	-0.871636173313203
QX197	A_12_P104355	0.694632215892186
QX199	A_12_P104355	-0.74746950664654
QX200	A_12_P104355	-0.00626241479244437
QX202	A_12_P104355	0.546953782239609
QX203	A_12_P104355	-0.563046217760388
QX204	A_12_P104355	0.646953782239612
QX209	A_12_P104355	0.504632215892187
QX20	A_12_P104355	1
QX21	A_12_P104355	0.888363826686793
QX213	A_12_P104355	0.185647870015096
QX216	A_12_P104355	-0.517308938650563
QX217	A_12_P104355	0.168363826686795
QX220	A_12_P104355	0.322530493353461
QX222	A_12_P104355	0.385647870015096
QX223	A_12_P104355	-1.25626241479245
QX224	A_12_P104355	-1.31626241479245
QX226	A_12_P104355	-0.17759781775628
QX227	A_12_P104355	0.944632215892186
QX228	A_12_P104355	1.00240218224372
QX233	A_12_P104355	0.162530493353462
QX235	A_12_P104355	0.432530493353462
QX25	A_12_P104355	-1.5
QX26	A_12_P104355	-1.12
QX28	A_12_P104355	0.31
QX29	A_12_P104355	0.284632215892186
QX30	A_12_P104355	-0.581636173313204
QX31	A_12_P104355	-0.945367784107814
QX32	A_12_P104355	0.103363826686795
QX33	A_12_P104355	-0.0816361733132048
QX37	A_12_P104355	-0.481368200678447
QX3	A_12_P104355	1.45863179932155
QX41	A_12_P104355	0.730000000000001
QX44	A_12_P104355	0.15240218224372
QX45	A_12_P104355	0.532691061349436
QX47	A_12_P104355	-0.145
QX48	A_12_P104355	0.974632215892186
QX51	A_12_P104355	1.39281898668638
QX52	A_12_P104355	0.745647870015096
QX53	A_12_P104355	-1.08718101331362
QX56	A_12_P104355	0.34
QX4	A_12_P104355	0.908363826686795
QX58	A_12_P104355	0.382818986686385
QX60	A_12_P104355	0.24
QX64	A_12_P104355	0.680000000000001
QX65	A_12_P104355	0.50373758520755
QX66	A_12_P104355	1.01481323344643e-15
QX67	A_12_P104355	0.373363826686795
QX68	A_12_P104355	-0.0366361733132046
QX70	A_12_P104355	-0.268863477761004
QX72	A_12_P104355	-0.484860428425657
QX74	A_12_P104355	1.08281898668638
QX6	A_12_P104355	-0.924860428425657
QX81	A_12_P104355	-0.12
QX82	A_12_P104355	0.488363826686795
QX83	A_12_P104355	0.620226128866021
QX85	A_12_P104355	-0.395367784107814
QX86	A_12_P104355	-1.03536778410781
QX88	A_12_P104355	-0.00435212998490342
QX90	A_12_P104355	0.418363826686795
QX91	A_12_P104355	0.0424021822437199
QX93	A_12_P104355	0.20373758520755
QX94	A_12_P104355	0.218631799321553
QX98	A_12_P104355	0.60373758520755
QX103	A_12_P104355	-0.227308938650563
QX107	A_12_P104355	-0.798863477761004
QX108	A_12_P104355	-1.17746950664654
QX111	A_12_P104355	-0.857469506646538
QX115	A_12_P104355	-1.0043521299849
QX11	A_12_P104355	NA
QX119	A_12_P104355	0.512530493353462
QX120	A_12_P104355	0.322530493353462
QX121	A_12_P104355	-1.04626241479245
QX128	A_12_P104355	0.285139571574342
QX132	A_12_P104355	-0.0348604284256572
QX134	A_12_P104355	-0.0748604284256575
QX13	A_12_P104355	0.81240218224372
QX135	A_12_P104355	2.31863179932155
QX136	A_12_P104355	0.138631799321553
QX140	A_12_P104355	NA
QX141	A_12_P104355	1.7556478700151
QX142	A_12_P104355	0.725647870015096
QX144	A_12_P104355	-0.154352129984903
QX145	A_12_P104355	-1.0043521299849
QX148	A_12_P104355	0.0611365222389961
QX151	A_12_P104355	-0.0313682006784474
QX154	A_12_P104355	-0.337469506646538
QX15	A_12_P104355	NA
QX158	A_12_P104355	-0.394352129984904
QX159	A_12_P104355	0.341136522238996
QX161	A_12_P104355	-0.546636173313205
QX162	A_12_P104355	0.491136522238996
QX164	A_12_P104355	-0.0948604284256574
QX165	A_12_P104355	NA
QX166	A_12_P104355	-0.56
QX167	A_12_P104355	0.384632215892186
QX168	A_12_P104355	-0.678863477761004
QX169	A_12_P104355	-1.13536778410781
QX170	A_12_P104355	-0.651368200678448
QX172	A_12_P104355	-0.466636173313205
QX174	A_12_P104355	-1.5966361733132
QX16	A_12_P104355	-0.417181013313615
QX17	A_12_P104355	0.0551395715743427
QX176	A_12_P104355	-0.691368200678448
QX183	A_12_P104355	0.631136522238996
QX186	A_12_P104355	0.545139571574342
QX188	A_12_P104355	-0.98626241479245
QX190	A_12_P104355	-1.5466361733132
QX191	A_12_P104355	0.194632215892186
QX18	A_12_P104355	0.145
QX19	A_12_P104355	NA
QX196	A_12_P104355	-0.878363826686796
QX198	A_12_P104355	-0.238095854052038
QX205	A_12_P104355	0.0689202166415056
QX206	A_12_P104355	-0.90432547112987
QX207	A_12_P104355	0.715963407975846
QX208	A_12_P104355	0.236636173313204
QX210	A_12_P104355	0.0584119182007516
QX211	A_12_P104355	0.295802839979871
QX212	A_12_P104355	1.10253049335346
QX214	A_12_P104355	1.40700993183396
QX215	A_12_P104355	-1.54809585405204
QX218	A_12_P104355	0.285802839979871
QX221	A_12_P104355	-0.87299006816604
QX22	A_12_P104355	-1.03390866668721
QX225	A_12_P104355	0.455802839979871
QX229	A_12_P104355	-0.72299006816604
QX230	A_12_P104355	-0.334197160020129
QX231	A_12_P104355	0.151904145947962
QX232	A_12_P104355	1.0566361733132
QX234	A_12_P104355	0.758920216641506
QX236	A_12_P104355	-0.274197160020129
QX24	A_12_P104355	-0.904197160020129
QX237	A_12_P104355	0.778411918200752
QX27	A_12_P104355	-0.0433638266867955
QX34	A_12_P104355	0.425674528870129
QX38	A_12_P104355	0.497904562518595
QX2	A_12_P104355	0.546636173313205
QX39	A_12_P104355	0.565674528870129
QX40	A_12_P104355	1.1766361733132
QX42	A_12_P104355	0.584408868865405
QX49	A_12_P104355	-1.11390866668721
QX54	A_12_P104355	-1.55432547112987
QX55	A_12_P104355	-0.148363826686796
QX59	A_12_P104355	0.535802839979871
QX61	A_12_P104355	0.0960913333127937
QX62	A_12_P104355	-0.233908666687206
QX63	A_12_P104355	0.081636173313205
QX71	A_12_P104355	0.234408868865405
QX73	A_12_P104355	-0.194197160020129
QX76	A_12_P104355	0.9315397333169
QX77	A_12_P104355	-1.56890921779119
QX7	A_12_P104355	0.716636173313204
QX78	A_12_P104355	0.687904562518595
QX79	A_12_P104355	1.26580283997987
QX80	A_12_P104355	0.301904145947962
QX84	A_12_P104355	-0.504036592024154
QX87	A_12_P104355	0.322530493353462
QX92	A_12_P104355	0.581636173313205
QX8	A_12_P104355	-0.439773871133979
QX9	A_12_P104355	0.361636173313204
QX96	A_12_P104355	0.087904562518595
QX97	A_12_P104355	0.49700993183396
QX99	A_12_P104355	-0.322990068166041
QX100	A_12_P104355	-0.811079783358495
QX101	A_12_P104355	-1.14107978335849
QX102	A_12_P104355	-0.768095854052038
QX104	A_12_P104355	0.0219041459479616
QX106	A_12_P104355	0.120226128866021
QX109	A_12_P104355	-1.35419716002013
QX112	A_12_P104355	1.31700993183396
QX114	A_12_P104355	1.35700993183396
QX10	A_12_P104355	-0.233363826686796
QX117	A_12_P104355	-0.254197160020129
QX124	A_12_P104355	0.188411918200752
QX125	A_12_P104355	-0.391588081799248
QX127	A_12_P104355	0.478411918200752
QX129	A_12_P104355	NA
QX131	A_12_P104355	0.524408868865405
QX133	A_12_P104355	0.165802839979871
QX12	A_12_P104355	-0.231588081799248
QX137	A_12_P104355	-1.1983638266868
QX138	A_12_P104355	0.0119041459479616
QX139	A_12_P104355	0.397904562518595
QX143	A_12_P104355	1.17790456251859
QX147	A_12_P104355	-0.492095437481405
QX149	A_12_P104355	-1.12107978335849
QX14	A_12_P104355	NA
QX156	A_12_P104355	0.471636173313204
QX157	A_12_P104355	-0.151588081799248
QX160	A_12_P104355	-0.86299006816604
QX163	A_12_P104355	-0.298095854052038
QX171	A_12_P104355	1.74079500814273e-15
QX173	A_12_P104355	-0.0180958540520383
QX177	A_12_P104355	-1.27559113113459
QX178	A_12_P104355	-0.0580958540520384
QX179	A_12_P104355	-0.112095437481405
QX180	A_12_P104355	0.177009931833959
QX181	A_12_P104355	1.32700993183396
QX182	A_12_P104355	0.161904145947962
QX184	A_12_P104355	0.777904562518595
QX185	A_12_P104355	2.09163617331321
QX187	A_12_P104355	-2.0220954374814
QX189	A_12_P104355	-1.7483638266868
QX192	A_12_P104355	NA
QX193	A_12_P104355	NA
QX153	A_12_P104355	0.154408868865405
QX1	A_12_P100025	0.0641984935382796
QX194	A_12_P100025	-0.122145867213844
QX195	A_12_P100025	-0.445801506461717
QX197	A_12_P100025	-0.471183003421944
QX199	A_12_P100025	-0.81422920054718
QX200	A_12_P100025	-0.147384296904271
QX202	A_12_P100025	-0.290365730027472
QX203	A_12_P100025	0.739634269972524
QX204	A_12_P100025	-0.430365730027474
QX209	A_12_P100025	0.088816996578062
QX20	A_12_P100025	0.231
QX21	A_12_P100025	-0.075801506461719
QX213	A_12_P100025	0.219640599589616
QX216	A_12_P100025	0.114283306228923
QX217	A_12_P100025	0.104198493538279
QX220	A_12_P100025	-0.144229200547179
QX222	A_12_P100025	0.279640599589616
QX223	A_12_P100025	0.0926157030957266
QX224	A_12_P100025	0.0226157030957267
QX226	A_12_P100025	-0.130535935807031
QX227	A_12_P100025	0.66881699657806
QX228	A_12_P100025	-0.63053593580703
QX233	A_12_P100025	-0.0542292005471792
QX235	A_12_P100025	-0.224229200547179
QX25	A_12_P100025	-0.0890000000000003
QX26	A_12_P100025	-0.119
QX28	A_12_P100025	-0.279
QX29	A_12_P100025	0.238816996578061
QX30	A_12_P100025	-0.122145867213846
QX31	A_12_P100025	0.198816996578061
QX32	A_12_P100025	0.401639546064769
QX33	A_12_P100025	0.784198493538281
QX37	A_12_P100025	-0.624063635721295
QX3	A_12_P100025	-0.624063635721295
QX41	A_12_P100025	-0.0190000000000003
QX44	A_12_P100025	0.17946406419297
QX45	A_12_P100025	0.0642833062289229
QX47	A_12_P100025	0.335000000000001
QX48	A_12_P100025	0.128816996578061
QX51	A_12_P100025	-0.103440705529909
QX52	A_12_P100025	-0.160359400410384
QX53	A_12_P100025	-0.123440705529909
QX56	A_12_P100025	0.0909999999999996
QX4	A_12_P100025	0.554198493538281
QX58	A_12_P100025	0.0365592944700912
QX60	A_12_P100025	0.0909999999999996
QX64	A_12_P100025	0.000999999999999602
QX65	A_12_P100025	0.412615703095727
QX66	A_12_P100025	3.46023123348749e-15
QX67	A_12_P100025	0.221639546064769
QX68	A_12_P100025	0.171639546064769
QX70	A_12_P100025	0.224045110655129
QX72	A_12_P100025	0.566663857267077
QX74	A_12_P100025	-0.633440705529908
QX6	A_12_P100025	0.446663857267077
QX81	A_12_P100025	-0.139
QX82	A_12_P100025	1.11419849353828
QX83	A_12_P100025	-0.326073995599783
QX85	A_12_P100025	-0.0111830034219394
QX86	A_12_P100025	0.0688169965780607
QX88	A_12_P100025	-0.280359400410384
QX90	A_12_P100025	-0.305801506461719
QX91	A_12_P100025	0.0394640641929693
QX93	A_12_P100025	0.242615703095727
QX94	A_12_P100025	-0.00406363572129528
QX98	A_12_P100025	0.0326157030957267
QX103	A_12_P100025	0.094283306228923
QX107	A_12_P100025	0.504045110655128
QX108	A_12_P100025	-0.0942292005471793
QX111	A_12_P100025	-0.0742292005471792
QX115	A_12_P100025	0.139640599589616
QX11	A_12_P100025	-0.00344070552990885
QX119	A_12_P100025	-0.664229200547179
QX120	A_12_P100025	0.315770799452821
QX121	A_12_P100025	-0.0173842969042733
QX128	A_12_P100025	0.0966638572670772
QX132	A_12_P100025	-0.403336142732923
QX134	A_12_P100025	0.126663857267077
QX13	A_12_P100025	-0.460535935807031
QX135	A_12_P100025	-0.614063635721295
QX136	A_12_P100025	0.0359363642787047
QX140	A_12_P100025	-0.173440705529909
QX141	A_12_P100025	0.0796405995896158
QX142	A_12_P100025	-0.190359400410384
QX144	A_12_P100025	0.439640599589616
QX145	A_12_P100025	-0.130359400410384
QX148	A_12_P100025	-0.00595488934487144
QX151	A_12_P100025	0.305936364278705
QX154	A_12_P100025	-0.144229200547179
QX15	A_12_P100025	-0.358360453935231
QX158	A_12_P100025	-0.0703594004103843
QX159	A_12_P100025	-0.405954889344871
QX161	A_12_P100025	0.311639546064769
QX162	A_12_P100025	0.0740451106551287
QX164	A_12_P100025	0.606663857267077
QX165	A_12_P100025	0.0288169965780606
QX166	A_12_P100025	0.231
QX167	A_12_P100025	-0.141183003421939
QX168	A_12_P100025	-0.115954889344871
QX169	A_12_P100025	0.0188169965780606
QX170	A_12_P100025	0.505936364278704
QX172	A_12_P100025	-0.0683604539352308
QX174	A_12_P100025	-0.45836045393523
QX16	A_12_P100025	0.00655929447009116
QX17	A_12_P100025	0.506663857267077
QX176	A_12_P100025	-0.394063635721295
QX183	A_12_P100025	-0.235954889344871
QX186	A_12_P100025	0.0466638572670772
QX188	A_12_P100025	-0.0173842969042733
QX190	A_12_P100025	-0.248360453935231
QX191	A_12_P100025	-0.171183003421939
QX18	A_12_P100025	-0.335
QX19	A_12_P100025	-0.191509772034027
QX196	A_12_P100025	-0.501509772034027
QX198	A_12_P100025	0.250228098706396
QX205	A_12_P100025	0.0539323340173077
QX206	A_12_P100025	0.823755798620661
QX207	A_12_P100025	-0.361424959343385
QX208	A_12_P100025	-0.344068719507539
QX210	A_12_P100025	-0.489044408305231
QX211	A_12_P100025	-0.0999374661194875
QX212	A_12_P100025	-0.524229200547179
QX214	A_12_P100025	-0.0430925624765815
QX215	A_12_P100025	-0.359771901293604
QX218	A_12_P100025	0.510062533880513
QX221	A_12_P100025	-0.0430925624765815
QX22	A_12_P100025	0.800851028897783
QX225	A_12_P100025	0.0900625338805126
QX229	A_12_P100025	-0.85309256247658
QX230	A_12_P100025	1.09006253388051
QX231	A_12_P100025	0.310228098706396
QX232	A_12_P100025	0.275931280492461
QX234	A_12_P100025	-0.176067665982693
QX236	A_12_P100025	-0.129937466119487
QX24	A_12_P100025	-0.159937466119487
QX237	A_12_P100025	-0.279044408305231
QX27	A_12_P100025	-0.244068719507539
QX34	A_12_P100025	-0.666244201379339
QX38	A_12_P100025	0.173108731005752
QX2	A_12_P100025	-0.0540687195075388
QX39	A_12_P100025	0.0937557986206608
QX40	A_12_P100025	-0.00406871950753891
QX42	A_12_P100025	0.0283368450828202
QX49	A_12_P100025	0.380851028897783
QX54	A_12_P100025	-0.156244201379339
QX55	A_12_P100025	0.238490227965973
QX59	A_12_P100025	0.650062533880512
QX61	A_12_P100025	-0.459148971102216
QX62	A_12_P100025	0.000851028897783238
QX63	A_12_P100025	0.122145867213848
QX71	A_12_P100025	0.0783368450828202
QX73	A_12_P100025	0.410062533880513
QX76	A_12_P100025	0.270680823118228
QX77	A_12_P100025	0.921430578142562
QX7	A_12_P100025	0.00593128049246107
QX78	A_12_P100025	-0.0068912689942476
QX79	A_12_P100025	-0.0399374661194874
QX80	A_12_P100025	0.150228098706396
QX84	A_12_P100025	0.088575040656615
QX87	A_12_P100025	0.34577079945282
QX92	A_12_P100025	0.122145867213846
QX8	A_12_P100025	0.393926004400217
QX9	A_12_P100025	0.328490227965973
QX96	A_12_P100025	0.0631087310057525
QX97	A_12_P100025	-0.493092562476582
QX99	A_12_P100025	-0.0530925624765815
QX100	A_12_P100025	-0.126067665982692
QX101	A_12_P100025	-0.286067665982692
QX102	A_12_P100025	0.150228098706396
QX104	A_12_P100025	0.100228098706396
QX106	A_12_P100025	0.183926004400217
QX109	A_12_P100025	-0.409937466119487
QX112	A_12_P100025	0.326907437523418
QX114	A_12_P100025	-0.0830925624765815
QX10	A_12_P100025	0.425931280492461
QX117	A_12_P100025	0.510062533880513
QX124	A_12_P100025	-0.469044408305231
QX125	A_12_P100025	0.230955591694769
QX127	A_12_P100025	-0.199044408305231
QX129	A_12_P100025	-0.254068719507539
QX131	A_12_P100025	0.00833684508282028
QX133	A_12_P100025	-0.309937466119487
QX12	A_12_P100025	-0.379044408305231
QX137	A_12_P100025	-0.311509772034027
QX138	A_12_P100025	-0.0897719012936035
QX139	A_12_P100025	-0.216891268994247
QX143	A_12_P100025	-0.116891268994248
QX147	A_12_P100025	-0.0968912689942476
QX149	A_12_P100025	0.133932334017308
QX14	A_12_P100025	0.335931280492461
QX156	A_12_P100025	-0.181509772034027
QX157	A_12_P100025	-0.409044408305231
QX160	A_12_P100025	0.176907437523418
QX163	A_12_P100025	0.190228098706396
QX171	A_12_P100025	-3.3468236862455e-15
QX173	A_12_P100025	0.390228098706396
QX177	A_12_P100025	-0.24166315491718
QX178	A_12_P100025	0.0802280987063965
QX179	A_12_P100025	-0.576891268994248
QX180	A_12_P100025	-0.00309256247658146
QX181	A_12_P100025	0.446907437523419
QX182	A_12_P100025	0.240228098706396
QX184	A_12_P100025	0.183108731005752
QX185	A_12_P100025	-0.221509772034027
QX187	A_12_P100025	-0.0668912689942476
QX189	A_12_P100025	-0.181509772034027
QX192	A_12_P100025	0.193108731005752
QX193	A_12_P100025	-0.0540687195075388
QX153	A_12_P100025	0.0883368450828203
QX1	A_12_P100976	-0.434435557519253
QX194	A_12_P100976	0.681366417898489
QX195	A_12_P100976	-0.764435557519245
QX197	A_12_P100976	-0.591301687227538
QX199	A_12_P100976	-0.87530024876818
QX200	A_12_P100976	-0.553481757890567
QX202	A_12_P100976	1.23059470583922
QX203	A_12_P100976	-2.83940529416079
QX204	A_12_P100976	0.960594705839213
QX209	A_12_P100976	-0.211301687227535
QX20	A_12_P100976	1.145
QX21	A_12_P100976	0.0655644424807473
QX213	A_12_P100976	-0.262725186576135
QX216	A_12_P100976	-0.126906865681211
QX217	A_12_P100976	0.86556444248075
QX220	A_12_P100976	0.294699751231822
QX222	A_12_P100976	0.357274813423864
QX223	A_12_P100976	-1.46348175789057
QX224	A_12_P100976	-1.42348175789057
QX226	A_12_P100976	1.06091894059479
QX227	A_12_P100976	1.71869831277247
QX228	A_12_P100976	-0.149081059405213
QX233	A_12_P100976	0.334699751231819
QX235	A_12_P100976	1.42469975123182
QX25	A_12_P100976	-0.315000000000001
QX26	A_12_P100976	-1.065
QX28	A_12_P100976	0.854999999999999
QX29	A_12_P100976	0.588698312772465
QX30	A_12_P100976	-0.363633582101514
QX31	A_12_P100976	0.00869831277246515
QX32	A_12_P100976	1.05500305968834
QX33	A_12_P100976	-0.37443555751925
QX37	A_12_P100976	-1.67631256874912
QX3	A_12_P100976	0.503687431250879
QX41	A_12_P100976	0.774999999999999
QX44	A_12_P100976	1.63091894059479
QX45	A_12_P100976	0.323093134318789
QX47	A_12_P100976	0.110000000000001
QX48	A_12_P100976	0.998698312772465
QX51	A_12_P100976	0.627778328685774
QX52	A_12_P100976	1.06727481342387
QX53	A_12_P100976	-0.332221671314226
QX56	A_12_P100976	0.204999999999999
QX4	A_12_P100976	1.73556444248075
QX58	A_12_P100976	-1.43222167131422
QX60	A_12_P100976	-0.565000000000001
QX64	A_12_P100976	-0.0450000000000011
QX65	A_12_P100976	0.97651824210943
QX66	A_12_P100976	-6.43669145761194e-15
QX67	A_12_P100976	1.22500305968834
QX68	A_12_P100976	-0.884996940311665
QX70	A_12_P100976	0.356972014915405
QX72	A_12_P100976	-0.920058009961413
QX74	A_12_P100976	2.01777832868577
QX6	A_12_P100976	-0.800058009961413
QX81	A_12_P100976	-0.115000000000001
QX82	A_12_P100976	1.25556444248075
QX83	A_12_P100976	0.217861870042243
QX85	A_12_P100976	0.098698312772465
QX86	A_12_P100976	-0.231301687227535
QX88	A_12_P100976	0.137274813423865
QX90	A_12_P100976	0.54556444248075
QX91	A_12_P100976	1.45091894059479
QX93	A_12_P100976	0.86651824210943
QX94	A_12_P100976	1.62368743125088
QX98	A_12_P100976	-0.213481757890571
QX103	A_12_P100976	0.223093134318789
QX107	A_12_P100976	-0.643027985084595
QX108	A_12_P100976	-1.70530024876818
QX111	A_12_P100976	-0.66530024876818
QX115	A_12_P100976	-0.582725186576135
QX11	A_12_P100976	0.427778328685774
QX119	A_12_P100976	0.46469975123182
QX120	A_12_P100976	0.31469975123182
QX121	A_12_P100976	-1.69348175789057
QX128	A_12_P100976	0.879941990038587
QX132	A_12_P100976	-0.430058009961413
QX134	A_12_P100976	0.269941990038587
QX13	A_12_P100976	-1.01908105940521
QX135	A_12_P100976	0.563687431250879
QX136	A_12_P100976	0.773687431250879
QX140	A_12_P100976	-0.422221671314226
QX141	A_12_P100976	0.737274813423865
QX142	A_12_P100976	0.227274813423865
QX144	A_12_P100976	0.607274813423865
QX145	A_12_P100976	-0.542725186576135
QX148	A_12_P100976	0.0469720149154049
QX151	A_12_P100976	-0.696312568749121
QX154	A_12_P100976	-0.66530024876818
QX15	A_12_P100976	-0.724996940311665
QX158	A_12_P100976	-0.522725186576135
QX159	A_12_P100976	-0.653027985084595
QX161	A_12_P100976	0.785003059688335
QX162	A_12_P100976	0.00697201491540495
QX164	A_12_P100976	-0.830058009961413
QX165	A_12_P100976	-1.13130168722753
QX166	A_12_P100976	-0.875000000000001
QX167	A_12_P100976	0.208698312772465
QX168	A_12_P100976	-0.623027985084595
QX169	A_12_P100976	-0.591301687227535
QX170	A_12_P100976	-1.14631256874912
QX172	A_12_P100976	-0.604996940311665
QX174	A_12_P100976	-1.42499694031166
QX16	A_12_P100976	-0.0822216713142255
QX17	A_12_P100976	-0.870058009961413
QX176	A_12_P100976	-0.686312568749121
QX183	A_12_P100976	0.746972014915405
QX186	A_12_P100976	0.879941990038587
QX188	A_12_P100976	-1.04348175789057
QX190	A_12_P100976	-1.42499694031166
QX191	A_12_P100976	-0.0813016872275349
QX18	A_12_P100976	-0.109999999999999
QX19	A_12_P100976	-0.967168393316223
QX196	A_12_P100976	-0.897168393316222
QX198	A_12_P100976	-0.309045404546094
QX205	A_12_P100976	-0.125458022373108
QX206	A_12_P100976	0.268186104797815
QX207	A_12_P100976	-0.259639701478184
QX208	A_12_P100976	0.462270223891363
QX210	A_12_P100976	-0.102790845758385
QX211	A_12_P100976	-0.228033084565153
QX212	A_12_P100976	0.83469975123182
QX214	A_12_P100976	1.60378540631246
QX215	A_12_P100976	-1.60904540454609
QX218	A_12_P100976	1.01196691543485
QX221	A_12_P100976	-1.37621459368754
QX22	A_12_P100976	-1.2849545071112
QX225	A_12_P100976	1.32196691543485
QX229	A_12_P100976	-1.27621459368754
QX230	A_12_P100976	-1.28803308456515
QX231	A_12_P100976	0.0109545954539063
QX232	A_12_P100976	1.35227022389136
QX234	A_12_P100976	0.844541977626893
QX236	A_12_P100976	0.581966915434847
QX24	A_12_P100976	-1.26803308456515
QX237	A_12_P100976	1.15720915424161
QX27	A_12_P100976	0.0122702238913625
QX34	A_12_P100976	-1.67181389520218
QX38	A_12_P100976	1.82596547697549
QX2	A_12_P100976	0.632270223891363
QX39	A_12_P100976	-0.761813895202185
QX40	A_12_P100976	1.16227022389136
QX42	A_12_P100976	0.964239179118434
QX49	A_12_P100976	-0.724954507111199
QX54	A_12_P100976	-2.19181389520219
QX55	A_12_P100976	-0.887168393316222
QX59	A_12_P100976	0.181966915434847
QX61	A_12_P100976	0.415045492888802
QX62	A_12_P100976	0.405045492888802
QX63	A_12_P100976	-0.681366417898486
QX71	A_12_P100976	0.484239179118433
QX73	A_12_P100976	0.551966915434847
QX76	A_12_P100976	0.385369727644374
QX77	A_12_P100976	-2.52091094526566
QX7	A_12_P100976	1.23227022389136
QX78	A_12_P100976	0.325965476975493
QX79	A_12_P100976	-0.188033084565153
QX80	A_12_P100976	0.260954595453906
QX84	A_12_P100976	-0.159639701478184
QX87	A_12_P100976	0.40469975123182
QX92	A_12_P100976	0.363633582101513
QX8	A_12_P100976	-0.0121381299577564
QX9	A_12_P100976	0.292831606683778
QX96	A_12_P100976	0.225965476975493
QX97	A_12_P100976	1.21378540631246
QX99	A_12_P100976	-0.676214593687543
QX100	A_12_P100976	-0.405458022373108
QX101	A_12_P100976	-0.845458022373107
QX102	A_12_P100976	-1.10904540454609
QX104	A_12_P100976	1.25095459545391
QX106	A_12_P100976	0.827861870042243
QX109	A_12_P100976	-1.52803308456515
QX112	A_12_P100976	2.88378540631246
QX114	A_12_P100976	0.533785406312457
QX10	A_12_P100976	-0.667729776108637
QX117	A_12_P100976	0.311966915434847
QX124	A_12_P100976	0.547209154241615
QX125	A_12_P100976	-1.14279084575839
QX127	A_12_P100976	1.33720915424161
QX129	A_12_P100976	-0.907729776108637
QX131	A_12_P100976	-0.175760820881568
QX133	A_12_P100976	-0.568033084565153
QX12	A_12_P100976	-0.472790845758385
QX137	A_12_P100976	-0.987168393316223
QX138	A_12_P100976	0.390954595453906
QX139	A_12_P100976	1.57596547697549
QX143	A_12_P100976	0.535965476975493
QX147	A_12_P100976	-0.994034523024507
QX149	A_12_P100976	-0.965458022373108
QX14	A_12_P100976	-0.497729776108637
QX156	A_12_P100976	0.962831606683778
QX157	A_12_P100976	0.497209154241615
QX160	A_12_P100976	-0.406214593687543
QX163	A_12_P100976	0.760954595453906
QX171	A_12_P100976	-8.0924850154318e-16
QX173	A_12_P100976	-0.829045404546094
QX177	A_12_P100976	-1.15576082088157
QX178	A_12_P100976	1.01095459545391
QX179	A_12_P100976	-0.164034523024508
QX180	A_12_P100976	-0.586214593687543
QX181	A_12_P100976	2.63378540631246
QX182	A_12_P100976	0.910954595453906
QX184	A_12_P100976	0.345965476975493
QX185	A_12_P100976	0.142831606683778
QX187	A_12_P100976	-1.25403452302451
QX189	A_12_P100976	-0.987168393316223
QX192	A_12_P100976	-1.89403452302451
QX193	A_12_P100976	-1.42772977610864
QX153	A_12_P100976	0.644239179118433
QX1	A_12_P100096	-0.31460256816663
QX194	A_12_P100096	0.0345420189537358
QX195	A_12_P100096	-0.154602568166637
QX197	A_12_P100096	0.155214105086185
QX199	A_12_P100096	NA
QX200	A_12_P100096	-0.0371755344958462
QX202	A_12_P100096	0.524792149920788
QX203	A_12_P100096	-0.585207850079211
QX204	A_12_P100096	-0.0352078500792119
QX209	A_12_P100096	0.425214105086184
QX20	A_12_P100096	0.468999999999998
QX21	A_12_P100096	-0.314602568166629
QX213	A_12_P100096	0.254656514215305
QX216	A_12_P100096	0.20963361516299
QX217	A_12_P100096	-0.0946025681666292
QX220	A_12_P100096	NA
QX222	A_12_P100096	0.194656514215304
QX223	A_12_P100096	-0.577175534495846
QX224	A_12_P100096	-0.137175534495846
QX226	A_12_P100096	NA
QX227	A_12_P100096	0.855214105086185
QX228	A_12_P100096	-0.199608059626491
QX233	A_12_P100096	0.0650600270767692
QX235	A_12_P100096	NA
QX25	A_12_P100096	-0.181
QX26	A_12_P100096	-0.321
QX28	A_12_P100096	-0.141
QX29	A_12_P100096	0.365214105086185
QX30	A_12_P100096	0.00954201895373853
QX31	A_12_P100096	0.0752141050861847
QX32	A_12_P100096	0.465496220849112
QX33	A_12_P100096	0.665397431833371
QX37	A_12_P100096	-0.263688188579882
QX3	A_12_P100096	-0.223688188579882
QX41	A_12_P100096	0.239
QX44	A_12_P100096	0.220391940373509
QX45	A_12_P100096	-0.0703663848370085
QX47	A_12_P100096	0.0700000000000001
QX48	A_12_P100096	0.365214105086185
QX51	A_12_P100096	0.154985033257055
QX52	A_12_P100096	0.094656514215304
QX53	A_12_P100096	-0.165014966742945
QX56	A_12_P100096	0.129
QX4	A_12_P100096	0.285397431833371
QX58	A_12_P100096	-0.135014966742945
QX60	A_12_P100096	-0.221
QX64	A_12_P100096	0.299
QX65	A_12_P100096	0.272824465504154
QX66	A_12_P100096	7.94503351997378e-16
QX67	A_12_P100096	0.375496220849113
QX68	A_12_P100096	0.955496220849112
QX70	A_12_P100096	0.0237850157947821
QX72	A_12_P100096	-0.273094115643177
QX74	A_12_P100096	0.414985033257055
QX6	A_12_P100096	0.106905884356823
QX81	A_12_P100096	-0.061
QX82	A_12_P100096	0.63539743183337
QX83	A_12_P100096	0.205708112013312
QX85	A_12_P100096	0.185214105086185
QX86	A_12_P100096	-0.994785894913816
QX88	A_12_P100096	0.664656514215304
QX90	A_12_P100096	0.585397431833371
QX91	A_12_P100096	0.0703919403735089
QX93	A_12_P100096	0.0328244655041538
QX94	A_12_P100096	0.636311811420118
QX98	A_12_P100096	-0.507175534495846
QX103	A_12_P100096	-0.380366384837009
QX107	A_12_P100096	0.0437850157947822
QX108	A_12_P100096	NA
QX111	A_12_P100096	NA
QX115	A_12_P100096	0.0146565142153039
QX11	A_12_P100096	-0.145014966742945
QX119	A_12_P100096	NA
QX120	A_12_P100096	0.0350600270767692
QX121	A_12_P100096	-0.0771755344958461
QX128	A_12_P100096	0.206905884356823
QX132	A_12_P100096	-0.0230941156431774
QX134	A_12_P100096	0.246905884356823
QX13	A_12_P100096	-0.569608059626491
QX135	A_12_P100096	-0.0236881885798817
QX136	A_12_P100096	0.236311811420118
QX140	A_12_P100096	0.214985033257055
QX141	A_12_P100096	-0.255343485784696
QX142	A_12_P100096	0.234656514215304
QX144	A_12_P100096	0.0446565142153039
QX145	A_12_P100096	-0.525343485784696
QX148	A_12_P100096	0.533785015794782
QX151	A_12_P100096	-0.493688188579882
QX154	A_12_P100096	NA
QX15	A_12_P100096	-0.354503779150887
QX158	A_12_P100096	-0.015343485784696
QX159	A_12_P100096	-0.386214984205218
QX161	A_12_P100096	1.05549622084911
QX162	A_12_P100096	0.433785015794782
QX164	A_12_P100096	-0.00309411564317741
QX165	A_12_P100096	-0.184785894913815
QX166	A_12_P100096	-0.211
QX167	A_12_P100096	-1.00478589491382
QX168	A_12_P100096	-0.856214984205218
QX169	A_12_P100096	-0.0947858949138153
QX170	A_12_P100096	-0.703688188579882
QX172	A_12_P100096	-0.184503779150888
QX174	A_12_P100096	-0.684503779150888
QX16	A_12_P100096	0.114985033257055
QX17	A_12_P100096	-0.623094115643177
QX176	A_12_P100096	-0.113688188579882
QX183	A_12_P100096	0.0437850157947822
QX186	A_12_P100096	0.466905884356823
QX188	A_12_P100096	-0.287175534495846
QX190	A_12_P100096	-0.444503779150887
QX191	A_12_P100096	-0.544785894913815
QX18	A_12_P100096	-0.07
QX19	A_12_P100096	-0.603686606074106
QX196	A_12_P100096	-0.343686606074106
QX198	A_12_P100096	-0.292772226487359
QX205	A_12_P100096	0.065572476307827
QX206	A_12_P100096	0.471307902466032
QX207	A_12_P100096	0.260549577255514
QX208	A_12_P100096	0.866412182941636
QX210	A_12_P100096	-0.0921781535506544
QX211	A_12_P100096	-0.424024010830708
QX212	A_12_P100096	-0.69493997292323
QX214	A_12_P100096	0.013740427596677
QX215	A_12_P100096	0.00722777351264124
QX218	A_12_P100096	0.395975989169292
QX221	A_12_P100096	-0.436259572403323
QX22	A_12_P100096	-0.284099004650421
QX225	A_12_P100096	-0.174024010830708
QX229	A_12_P100096	0.473740427596677
QX230	A_12_P100096	0.355975989169292
QX231	A_12_P100096	-0.0527722264873589
QX232	A_12_P100096	-0.253587817058365
QX234	A_12_P100096	-0.194427523692173
QX236	A_12_P100096	NA
QX24	A_12_P100096	NA
QX237	A_12_P100096	0.287821846449346
QX27	A_12_P100096	-0.433587817058365
QX34	A_12_P100096	NA
QX38	A_12_P100096	1.39613006717871
QX2	A_12_P100096	0.156412182941636
QX39	A_12_P100096	-0.438692097533968
QX40	A_12_P100096	0.276412182941635
QX42	A_12_P100096	0.0347009778873051
QX49	A_12_P100096	-0.224099004650422
QX54	A_12_P100096	-0.368692097533968
QX55	A_12_P100096	0.826313393925894
QX59	A_12_P100096	0.0559759891692923
QX61	A_12_P100096	0.235900995349578
QX62	A_12_P100096	-0.384099004650422
QX63	A_12_P100096	-0.0345420189537366
QX71	A_12_P100096	-0.0452990221126948
QX73	A_12_P100096	0.515975989169292
QX76	A_12_P100096	0.201500785802299
QX77	A_12_P100096	-1.33969467930249
QX7	A_12_P100096	0.326412182941635
QX78	A_12_P100096	0.156130067178708
QX79	A_12_P100096	0.275975989169292
QX80	A_12_P100096	0.657227773512641
QX84	A_12_P100096	-0.0194504227444859
QX87	A_12_P100096	NA
QX92	A_12_P100096	-0.00954201895373831
QX8	A_12_P100096	0.105708112013311
QX9	A_12_P100096	-0.193686606074106
QX96	A_12_P100096	-0.343869932821292
QX97	A_12_P100096	0.803740427596677
QX99	A_12_P100096	-0.406259572403323
QX100	A_12_P100096	-0.144427523692173
QX101	A_12_P100096	0.255572476307827
QX102	A_12_P100096	-0.222772226487359
QX104	A_12_P100096	0.00722777351264124
QX106	A_12_P100096	-0.0142918879866885
QX109	A_12_P100096	-0.634024010830708
QX112	A_12_P100096	0.383740427596677
QX114	A_12_P100096	0.243740427596677
QX10	A_12_P100096	0.246412182941636
QX117	A_12_P100096	0.625975989169292
QX124	A_12_P100096	0.237821846449346
QX125	A_12_P100096	-0.772178153550654
QX127	A_12_P100096	0.217821846449346
QX129	A_12_P100096	-1.29358781705836
QX131	A_12_P100096	-0.00529902211269484
QX133	A_12_P100096	-0.394024010830708
QX12	A_12_P100096	-0.0321781535506544
QX137	A_12_P100096	0.00631339392589364
QX138	A_12_P100096	0.547227773512641
QX139	A_12_P100096	0.606130067178708
QX143	A_12_P100096	0.126130067178708
QX147	A_12_P100096	0.126130067178708
QX149	A_12_P100096	-0.464427523692173
QX14	A_12_P100096	-0.353587817058365
QX156	A_12_P100096	-0.473686606074106
QX157	A_12_P100096	0.0478218464493456
QX160	A_12_P100096	-0.086259572403323
QX163	A_12_P100096	0.00722777351264124
QX171	A_12_P100096	-3.71230823859037e-16
QX173	A_12_P100096	-0.232772226487359
QX177	A_12_P100096	-0.215299022112695
QX178	A_12_P100096	-0.0227722264873588
QX179	A_12_P100096	-0.483869932821292
QX180	A_12_P100096	-0.486259572403323
QX181	A_12_P100096	0.813740427596677
QX182	A_12_P100096	0.547227773512641
QX184	A_12_P100096	0.386130067178708
QX185	A_12_P100096	-0.0636866060741063
QX187	A_12_P100096	-0.603869932821292
QX189	A_12_P100096	-0.353686606074107
QX192	A_12_P100096	-0.363869932821292
QX193	A_12_P100096	-0.673587817058364
QX153	A_12_P100096	0.394700977887305
QX1	A_12_P110126	-0.202072977066517
QX194	A_12_P110126	-0.106402256118379
QX195	A_12_P110126	0.287927022933479
QX197	A_12_P110126	-0.296993462374102
QX199	A_12_P110126	-0.0068189227850458
QX200	A_12_P110126	-0.0626691734648666
QX202	A_12_P110126	-0.1431766638134
QX203	A_12_P110126	-0.4131766638134
QX204	A_12_P110126	0.2168233361866
QX209	A_12_P110126	0.673006537625898
QX20	A_12_P110126	-0.271
QX21	A_12_P110126	0.427927022933482
QX213	A_12_P110126	-0.515426692088784
QX216	A_12_P110126	0.086878195105297
QX217	A_12_P110126	-0.152072977066519
QX220	A_12_P110126	-0.0568189227850449
QX222	A_12_P110126	0.524573307911216
QX223	A_12_P110126	0.0373308265351351
QX224	A_12_P110126	0.147330826535135
QX226	A_12_P110126	-0.323848385604202
QX227	A_12_P110126	-0.366993462374101
QX228	A_12_P110126	0.926151614395798
QX233	A_12_P110126	0.0231810772149549
QX235	A_12_P110126	-0.226818922785045
QX25	A_12_P110126	0.189000000000001
QX26	A_12_P110126	0.0190000000000005
QX28	A_12_P110126	0.469
QX29	A_12_P110126	-0.706993462374101
QX30	A_12_P110126	0.248597743881622
QX31	A_12_P110126	-0.036993462374101
QX32	A_12_P110126	-0.0860424817302164
QX33	A_12_P110126	-0.232072977066518
QX37	A_12_P110126	-0.0237289281370699
QX3	A_12_P110126	0.46627107186293
QX41	A_12_P110126	0.359
QX44	A_12_P110126	-0.223848385604202
QX45	A_12_P110126	0.0568781951052973
QX47	A_12_P110126	-0.39
QX48	A_12_P110126	-0.036993462374101
QX51	A_12_P110126	-0.722779236616082
QX52	A_12_P110126	0.234573307911216
QX53	A_12_P110126	0.347220763383918
QX56	A_12_P110126	-0.161
QX4	A_12_P110126	-0.392072977066518
QX58	A_12_P110126	0.0872207633839182
QX60	A_12_P110126	-0.101
QX64	A_12_P110126	-0.350999999999999
QX65	A_12_P110126	-0.0926691734648649
QX66	A_12_P110126	9.05525654459893e-16
QX67	A_12_P110126	-0.296042481730217
QX68	A_12_P110126	-0.856042481730217
QX70	A_12_P110126	-0.144501880098649
QX72	A_12_P110126	-0.401308772377154
QX74	A_12_P110126	0.337220763383918
QX6	A_12_P110126	-0.301308772377154
QX81	A_12_P110126	-0.0409999999999995
QX82	A_12_P110126	-0.142072977066518
QX83	A_12_P110126	0.379627848423358
QX85	A_12_P110126	0.073006537625899
QX86	A_12_P110126	-0.116993462374101
QX88	A_12_P110126	0.234573307911216
QX90	A_12_P110126	-0.132072977066518
QX91	A_12_P110126	-0.673848385604203
QX93	A_12_P110126	-0.272669173464865
QX94	A_12_P110126	-0.00372892813706989
QX98	A_12_P110126	0.877330826535135
QX103	A_12_P110126	-0.273121804894703
QX107	A_12_P110126	-0.564501880098649
QX108	A_12_P110126	0.293181077214955
QX111	A_12_P110126	0.0931810772149549
QX115	A_12_P110126	-0.265426692088784
QX11	A_12_P110126	0.167220763383918
QX119	A_12_P110126	0.123181077214955
QX120	A_12_P110126	-0.236818922785045
QX121	A_12_P110126	0.217330826535135
QX128	A_12_P110126	-0.181308772377153
QX132	A_12_P110126	0.348691227622846
QX134	A_12_P110126	-0.0413087723771532
QX13	A_12_P110126	0.266151614395798
QX135	A_12_P110126	0.47627107186293
QX136	A_12_P110126	-0.00372892813706989
QX140	A_12_P110126	-0.202779236616082
QX141	A_12_P110126	0.704573307911215
QX142	A_12_P110126	0.314573307911216
QX144	A_12_P110126	-0.855426692088785
QX145	A_12_P110126	-0.0254266920887844
QX148	A_12_P110126	-0.224501880098649
QX151	A_12_P110126	-0.06372892813707
QX154	A_12_P110126	0.00318107721495492
QX15	A_12_P110126	0.193957518269784
QX158	A_12_P110126	-0.105426692088784
QX159	A_12_P110126	0.675498119901351
QX161	A_12_P110126	-0.0860424817302164
QX162	A_12_P110126	-0.294501880098649
QX164	A_12_P110126	-0.171308772377153
QX165	A_12_P110126	-0.096993462374101
QX166	A_12_P110126	-0.111
QX167	A_12_P110126	-0.166993462374101
QX168	A_12_P110126	1.30549811990135
QX169	A_12_P110126	-0.096993462374101
QX170	A_12_P110126	-0.24372892813707
QX172	A_12_P110126	0.503957518269783
QX174	A_12_P110126	0.263957518269784
QX16	A_12_P110126	-0.0727792366160818
QX17	A_12_P110126	-0.251308772377154
QX176	A_12_P110126	0.40627107186293
QX183	A_12_P110126	0.0954981199013512
QX186	A_12_P110126	0.0486912276228468
QX188	A_12_P110126	-0.112669173464865
QX190	A_12_P110126	0.293957518269784
QX191	A_12_P110126	0.173006537625899
QX18	A_12_P110126	0.39
QX19	A_12_P110126	-0.0892684648297612
QX196	A_12_P110126	0.300731535170239
QX198	A_12_P110126	0.0090755840996872
QX205	A_12_P110126	0.0973778201479728
QX206	A_12_P110126	-0.451043873367445
QX207	A_12_P110126	0.099682707342054
QX208	A_12_P110126	0.73676203050654
QX210	A_12_P110126	0.501495739859604
QX211	A_12_P110126	-0.00401441054828817
QX212	A_12_P110126	0.743181077214955
QX214	A_12_P110126	0.310135338771892
QX215	A_12_P110126	0.329075584099687
QX218	A_12_P110126	-0.484014410548288
QX221	A_12_P110126	-0.109864661228108
QX22	A_12_P110126	0.190025275620675
QX225	A_12_P110126	-0.0240144105482882
QX229	A_12_P110126	0.170135338771892
QX230	A_12_P110126	-0.534014410548288
QX231	A_12_P110126	-0.170924415900313
QX232	A_12_P110126	0.0167620305065407
QX234	A_12_P110126	0.347377820147973
QX236	A_12_P110126	0.0359855894517119
QX24	A_12_P110126	0.0659855894517119
QX237	A_12_P110126	-0.158504260140396
QX27	A_12_P110126	0.0467620305065407
QX34	A_12_P110126	0.248956126632555
QX38	A_12_P110126	-0.634188950137344
QX2	A_12_P110126	-0.00323796949345926
QX39	A_12_P110126	0.268956126632555
QX40	A_12_P110126	-0.0132379694934593
QX42	A_12_P110126	-0.0816973678618916
QX49	A_12_P110126	0.490025275620675
QX54	A_12_P110126	0.448956126632555
QX55	A_12_P110126	-0.689268464829761
QX59	A_12_P110126	-0.0940144105482882
QX61	A_12_P110126	0.230025275620675
QX62	A_12_P110126	-0.149974724379325
QX63	A_12_P110126	0.106402256118378
QX71	A_12_P110126	-0.421697367861891
QX73	A_12_P110126	0.0259855894517119
QX76	A_12_P110126	-0.700646446170127
QX77	A_12_P110126	0.377601504078921
QX7	A_12_P110126	-0.203237969493459
QX78	A_12_P110126	-0.134188950137344
QX79	A_12_P110126	-0.384014410548288
QX80	A_12_P110126	-0.0409244159003129
QX84	A_12_P110126	0.0296827073420541
QX87	A_12_P110126	-0.166818922785045
QX92	A_12_P110126	-0.248597743881621
QX8	A_12_P110126	-0.430372151576643
QX9	A_12_P110126	-0.249268464829761
QX96	A_12_P110126	0.0358110498626558
QX97	A_12_P110126	0.180135338771892
QX99	A_12_P110126	-0.229864661228108
QX100	A_12_P110126	-0.402622179852027
QX101	A_12_P110126	-0.0326221798520272
QX102	A_12_P110126	-0.530924415900313
QX104	A_12_P110126	0.0290755840996872
QX106	A_12_P110126	-0.310372151576642
QX109	A_12_P110126	0.255985589451712
QX112	A_12_P110126	-0.389864661228108
QX114	A_12_P110126	-0.209864661228108
QX10	A_12_P110126	-0.203237969493459
QX117	A_12_P110126	0.0459855894517119
QX124	A_12_P110126	0.0914957398596039
QX125	A_12_P110126	-0.358504260140396
QX127	A_12_P110126	0.521495739859604
QX129	A_12_P110126	0.0867620305065407
QX131	A_12_P110126	-0.171697367861892
QX133	A_12_P110126	0.445985589451712
QX12	A_12_P110126	0.391495739859604
QX137	A_12_P110126	0.130731535170239
QX138	A_12_P110126	-0.280924415900313
QX139	A_12_P110126	0.735811049862656
QX143	A_12_P110126	0.145811049862656
QX147	A_12_P110126	0.325811049862656
QX149	A_12_P110126	-0.142622179852027
QX14	A_12_P110126	-0.273237969493459
QX156	A_12_P110126	0.370731535170239
QX157	A_12_P110126	-0.0385042601403961
QX160	A_12_P110126	-0.0198646612281079
QX163	A_12_P110126	-0.0909244159003128
QX171	A_12_P110126	-4.16333634234434e-16
QX173	A_12_P110126	-0.0909244159003128
QX177	A_12_P110126	0.288302632138108
QX178	A_12_P110126	0.0490755840996872
QX179	A_12_P110126	0.355811049862656
QX180	A_12_P110126	-0.00986466122810784
QX181	A_12_P110126	-0.429864661228108
QX182	A_12_P110126	-0.220924415900313
QX184	A_12_P110126	-0.204188950137344
QX185	A_12_P110126	0.80073153517024
QX187	A_12_P110126	0.425811049862656
QX189	A_12_P110126	0.0107315351702388
QX192	A_12_P110126	-0.144188950137344
QX193	A_12_P110126	0.0067620305065407
QX153	A_12_P110126	-0.461697367861891
QX1	A_12_P100341	0.0499664838593131
QX194	A_12_P100341	-0.118158516140689
QX195	A_12_P100341	-0.220033516140691
QX197	A_12_P100341	-0.83432553717805
QX199	A_12_P100341	-0.0560751828073548
QX200	A_12_P100341	0.0370460931770124
QX202	A_12_P100341	-0.121839654830298
QX203	A_12_P100341	0.628160345169708
QX204	A_12_P100341	0.518160345169705
QX209	A_12_P100341	0.93567446282195
QX20	A_12_P100341	0.0440000000000004
QX21	A_12_P100341	0.749966483859312
QX213	A_12_P100341	-0.477993887105516
QX216	A_12_P100341	-0.0585268129125507
QX217	A_12_P100341	-0.300033516140686
QX220	A_12_P100341	-0.276075182807355
QX222	A_12_P100341	0.252006112894484
QX223	A_12_P100341	0.227046093177013
QX224	A_12_P100341	-1.28295390682299
QX226	A_12_P100341	0.513682053204116
QX227	A_12_P100341	0.37567446282195
QX228	A_12_P100341	0.883682053204116
QX233	A_12_P100341	-0.416075182807355
QX235	A_12_P100341	0.933924817192645
QX25	A_12_P100341	-0.146
QX26	A_12_P100341	-0.136
QX28	A_12_P100341	-0.0660000000000003
QX29	A_12_P100341	0.39567446282195
QX30	A_12_P100341	-0.153158516140688
QX31	A_12_P100341	-0.14432553717805
QX32	A_12_P100341	0.853517351430854
QX33	A_12_P100341	-0.170033516140688
QX37	A_12_P100341	-0.840499334478692
QX3	A_12_P100341	-0.450499334478692
QX41	A_12_P100341	-0.136
QX44	A_12_P100341	0.563682053204116
QX45	A_12_P100341	-0.00852681291255073
QX47	A_12_P100341	0.14
QX48	A_12_P100341	0.0356744628219503
QX51	A_12_P100341	0.116074427546559
QX52	A_12_P100341	0.222006112894484
QX53	A_12_P100341	-0.263925572453441
QX56	A_12_P100341	0.0339999999999998
QX4	A_12_P100341	-0.150033516140688
QX58	A_12_P100341	0.236074427546558
QX60	A_12_P100341	-0.356
QX64	A_12_P100341	-0.146
QX65	A_12_P100341	-0.492953906822987
QX66	A_12_P100341	-4.0766001685455e-17
QX67	A_12_P100341	0.543517351430855
QX68	A_12_P100341	0.223517351430854
QX70	A_12_P100341	-0.0401320967839068
QX72	A_12_P100341	0.408385384935358
QX74	A_12_P100341	0.0660744275465586
QX6	A_12_P100341	-0.131614615064642
QX81	A_12_P100341	0.194
QX82	A_12_P100341	-0.340033516140688
QX83	A_12_P100341	0.164477377451078
QX85	A_12_P100341	-0.47432553717805
QX86	A_12_P100341	0.0456744628219503
QX88	A_12_P100341	-0.737993887105516
QX90	A_12_P100341	-0.180033516140688
QX91	A_12_P100341	-0.256317946795884
QX93	A_12_P100341	0.0270460931770128
QX94	A_12_P100341	-0.170499334478692
QX98	A_12_P100341	0.0670460931770129
QX103	A_12_P100341	0.111473187087449
QX107	A_12_P100341	0.079867903216093
QX108	A_12_P100341	1.13392481719264
QX111	A_12_P100341	-0.206075182807355
QX115	A_12_P100341	0.412006112894484
QX11	A_12_P100341	0.176074427546559
QX119	A_12_P100341	-0.526075182807355
QX120	A_12_P100341	-0.0360751828073549
QX121	A_12_P100341	0.147046093177013
QX128	A_12_P100341	0.938385384935357
QX132	A_12_P100341	-0.301614615064642
QX134	A_12_P100341	0.628385384935357
QX13	A_12_P100341	-0.646317946795884
QX135	A_12_P100341	-0.840499334478692
QX136	A_12_P100341	-0.200499334478692
QX140	A_12_P100341	-0.00392557245344142
QX141	A_12_P100341	0.782006112894484
QX142	A_12_P100341	-0.097993887105516
QX144	A_12_P100341	0.242006112894484
QX145	A_12_P100341	-0.057993887105516
QX148	A_12_P100341	1.12986790321609
QX151	A_12_P100341	1.69950066552131
QX154	A_12_P100341	-0.166075182807355
QX15	A_12_P100341	-0.136482648569146
QX158	A_12_P100341	-0.467993887105516
QX159	A_12_P100341	-0.370132096783907
QX161	A_12_P100341	-0.256482648569146
QX162	A_12_P100341	0.519867903216093
QX164	A_12_P100341	-0.961614615064643
QX165	A_12_P100341	-0.0243255371780496
QX166	A_12_P100341	0.714
QX167	A_12_P100341	0.17567446282195
QX168	A_12_P100341	-0.960132096783907
QX169	A_12_P100341	-0.49432553717805
QX170	A_12_P100341	0.739500665521308
QX172	A_12_P100341	-0.0664826485691458
QX174	A_12_P100341	0.113517351430854
QX16	A_12_P100341	0.476074427546559
QX17	A_12_P100341	-0.931614615064643
QX176	A_12_P100341	-0.130499334478692
QX183	A_12_P100341	0.279867903216093
QX186	A_12_P100341	0.0883853849353576
QX188	A_12_P100341	-0.372953906822987
QX190	A_12_P100341	-0.106482648569146
QX191	A_12_P100341	-0.20432553717805
QX18	A_12_P100341	-0.14
QX19	A_12_P100341	NA
QX196	A_12_P100341	-0.253716483859311
QX198	A_12_P100341	-0.824182302197315
QX205	A_12_P100341	0.23832314517586
QX206	A_12_P100341	0.989999085485493
QX207	A_12_P100341	0.197790219368826
QX208	A_12_P100341	-0.410165616287769
QX210	A_12_P100341	0.0947024172167342
QX211	A_12_P100341	1.28024184947402
QX212	A_12_P100341	0.213924817192645
QX214	A_12_P100341	0.63336312545839
QX215	A_12_P100341	0.785817697802685
QX218	A_12_P100341	1.22024184947402
QX221	A_12_P100341	0.18336312545839
QX22	A_12_P100341	0.522391459827935
QX225	A_12_P100341	-0.719758150525978
QX229	A_12_P100341	-0.35663687454161
QX230	A_12_P100341	-0.169758150525978
QX231	A_12_P100341	1.26581769780269
QX232	A_12_P100341	-0.630165616287769
QX234	A_12_P100341	-0.80167685482414
QX236	A_12_P100341	-0.789758150525978
QX24	A_12_P100341	-0.589758150525978
QX237	A_12_P100341	-0.415297582783266
QX27	A_12_P100341	-0.320165616287769
QX34	A_12_P100341	-0.650000914514508
QX38	A_12_P100341	-0.088008504896673
QX2	A_12_P100341	NA
QX39	A_12_P100341	-0.0100009145145076
QX40	A_12_P100341	-0.410165616287769
QX42	A_12_P100341	-0.32381506450253
QX49	A_12_P100341	-0.177608540172065
QX54	A_12_P100341	-0.880000914514508
QX55	A_12_P100341	0.696283516140689
QX59	A_12_P100341	0.780241849474022
QX61	A_12_P100341	-1.28760854017206
QX62	A_12_P100341	0.342391459827935
QX63	A_12_P100341	0.11815851614069
QX71	A_12_P100341	0.16618493549747
QX73	A_12_P100341	-0.479758150525978
QX76	A_12_P100341	-0.20208683213765
QX77	A_12_P100341	1.12210567742713
QX7	A_12_P100341	1.19983438371223
QX78	A_12_P100341	0.101991495103327
QX79	A_12_P100341	-0.609758150525978
QX80	A_12_P100341	-0.874182302197315
QX84	A_12_P100341	-0.242209780631174
QX87	A_12_P100341	-0.0760751828073548
QX92	A_12_P100341	0.153158516140688
QX8	A_12_P100341	-0.505522622548922
QX9	A_12_P100341	0.186283516140689
QX96	A_12_P100341	0.051991495103327
QX97	A_12_P100341	-0.94663687454161
QX99	A_12_P100341	0.13336312545839
QX100	A_12_P100341	1.66832314517586
QX101	A_12_P100341	-0.48167685482414
QX102	A_12_P100341	-0.444182302197315
QX104	A_12_P100341	1.23581769780269
QX106	A_12_P100341	-0.885522622548922
QX109	A_12_P100341	-0.189758150525978
QX112	A_12_P100341	0.84336312545839
QX114	A_12_P100341	0.66336312545839
QX10	A_12_P100341	0.489834383712231
QX117	A_12_P100341	0.150241849474022
QX124	A_12_P100341	-0.215297582783266
QX125	A_12_P100341	1.36470241721673
QX127	A_12_P100341	-0.225297582783266
QX129	A_12_P100341	0.469834383712231
QX131	A_12_P100341	-0.0938150645025304
QX133	A_12_P100341	0.520241849474022
QX12	A_12_P100341	-1.01529758278327
QX137	A_12_P100341	-0.0137164838593114
QX138	A_12_P100341	-1.29418230219731
QX139	A_12_P100341	-0.358008504896673
QX143	A_12_P100341	0.371991495103327
QX147	A_12_P100341	-0.00800850489667304
QX149	A_12_P100341	-0.00167685482413948
QX14	A_12_P100341	0.169834383712231
QX156	A_12_P100341	0.356283516140689
QX157	A_12_P100341	0.674702417216734
QX160	A_12_P100341	-0.43663687454161
QX163	A_12_P100341	0.415817697802685
QX171	A_12_P100341	-8.21738510570214e-15
QX173	A_12_P100341	0.605817697802685
QX177	A_12_P100341	0.0761849354974697
QX178	A_12_P100341	-0.794182302197315
QX179	A_12_P100341	0.421991495103327
QX180	A_12_P100341	1.16336312545839
QX181	A_12_P100341	-0.23663687454161
QX182	A_12_P100341	0.115817697802685
QX184	A_12_P100341	0.421991495103327
QX185	A_12_P100341	0.546283516140689
QX187	A_12_P100341	-0.178008504896673
QX189	A_12_P100341	-0.0337164838593114
QX192	A_12_P100341	-0.328008504896673
QX193	A_12_P100341	-0.920165616287769
QX153	A_12_P100341	-0.46381506450253
QX1	A_12_P102985	0.0708327546761057
QX194	A_12_P102985	-0.139769065028125
QX195	A_12_P102985	0.240832754676104
QX197	A_12_P102985	-0.814996496983425
QX199	A_12_P102985	-0.709769065028123
QX200	A_12_P102985	-0.0964100722534683
QX202	A_12_P102985	-0.388732150786384
QX203	A_12_P102985	0.671267849213615
QX204	A_12_P102985	-0.788732150786386
QX209	A_12_P102985	0.225003503016579
QX20	A_12_P102985	0.236999999999999
QX21	A_12_P102985	-0.0191672453238924
QX213	A_12_P102985	-0.0748267987710914
QX216	A_12_P102985	0.0801847479775019
QX217	A_12_P102985	0.000832754676107432
QX220	A_12_P102985	0.130230934971877
QX222	A_12_P102985	-0.0548267987710917
QX223	A_12_P102985	0.0235899277465303
QX224	A_12_P102985	0.16358992774653
QX226	A_12_P102985	0.38471247785101
QX227	A_12_P102985	0.765003503016578
QX228	A_12_P102985	-0.33528752214899
QX233	A_12_P102985	-0.229769065028123
QX235	A_12_P102985	-0.139769065028123
QX25	A_12_P102985	0.176999999999999
QX26	A_12_P102985	0.116999999999999
QX28	A_12_P102985	-0.133000000000001
QX29	A_12_P102985	0.225003503016578
QX30	A_12_P102985	-0.249769065028123
QX31	A_12_P102985	0.395003503016578
QX32	A_12_P102985	0.445754028469065
QX33	A_12_P102985	0.810832754676106
QX37	A_12_P102985	-0.814469443716774
QX3	A_12_P102985	-1.06446944371677
QX41	A_12_P102985	-0.133000000000001
QX44	A_12_P102985	0.10471247785101
QX45	A_12_P102985	0.180184747977501
QX47	A_12_P102985	0.855
QX48	A_12_P102985	0.365003503016579
QX51	A_12_P102985	-0.306761273243219
QX52	A_12_P102985	-0.0448267987710917
QX53	A_12_P102985	-0.0767612732432185
QX56	A_12_P102985	0.186999999999999
QX4	A_12_P102985	0.320832754676106
QX58	A_12_P102985	0.263238726756781
QX60	A_12_P102985	0.166999999999999
QX64	A_12_P102985	-0.523000000000001
QX65	A_12_P102985	0.29358992774653
QX66	A_12_P102985	6.27969898303604e-16
QX67	A_12_P102985	0.375754028469065
QX68	A_12_P102985	0.405754028469065
QX70	A_12_P102985	0.263525779143231
QX72	A_12_P102985	0.726215539307086
QX74	A_12_P102985	-0.156761273243218
QX6	A_12_P102985	0.576215539307086
QX81	A_12_P102985	-0.173000000000001
QX82	A_12_P102985	0.230832754676106
QX83	A_12_P102985	-0.299194020730142
QX85	A_12_P102985	0.0150035030165784
QX86	A_12_P102985	0.0250035030165785
QX88	A_12_P102985	-0.134826798771092
QX90	A_12_P102985	-0.049167245323894
QX91	A_12_P102985	0.0547124778510102
QX93	A_12_P102985	0.45358992774653
QX94	A_12_P102985	0.0755305562832265
QX98	A_12_P102985	0.24358992774653
QX103	A_12_P102985	0.150184747977501
QX107	A_12_P102985	0.533525779143232
QX108	A_12_P102985	-0.119769065028123
QX111	A_12_P102985	0.120230934971877
QX115	A_12_P102985	0.165173201228908
QX11	A_12_P102985	0.163238726756781
QX119	A_12_P102985	-0.529769065028123
QX120	A_12_P102985	0.210230934971877
QX121	A_12_P102985	-0.0564100722534695
QX128	A_12_P102985	0.0562155393070856
QX132	A_12_P102985	-0.713784460692914
QX134	A_12_P102985	0.0362155393070856
QX13	A_12_P102985	-0.33528752214899
QX135	A_12_P102985	-0.914469443716774
QX136	A_12_P102985	-0.214469443716773
QX140	A_12_P102985	-0.126761273243219
QX141	A_12_P102985	0.135173201228908
QX142	A_12_P102985	-0.194826798771092
QX144	A_12_P102985	-0.344826798771092
QX145	A_12_P102985	-0.0548267987710917
QX148	A_12_P102985	-0.176474220856769
QX151	A_12_P102985	0.455530556283226
QX154	A_12_P102985	-0.0797690650281227
QX15	A_12_P102985	-0.334245971530935
QX158	A_12_P102985	-0.104826798771092
QX159	A_12_P102985	-0.616474220856768
QX161	A_12_P102985	0.425754028469065
QX162	A_12_P102985	0.0935257791432312
QX164	A_12_P102985	0.606215539307086
QX165	A_12_P102985	0.0550035030165785
QX166	A_12_P102985	0.0769999999999992
QX167	A_12_P102985	-0.274996496983422
QX168	A_12_P102985	-0.396474220856769
QX169	A_12_P102985	-0.124996496983422
QX170	A_12_P102985	0.495530556283226
QX172	A_12_P102985	-0.0442459715309347
QX174	A_12_P102985	-0.384245971530935
QX16	A_12_P102985	0.0932387267567816
QX17	A_12_P102985	0.576215539307086
QX176	A_12_P102985	-0.294469443716773
QX183	A_12_P102985	-0.246474220856769
QX186	A_12_P102985	-0.0737844606929144
QX188	A_12_P102985	0.0935899277465304
QX190	A_12_P102985	-0.314245971530935
QX191	A_12_P102985	0.0750035030165785
QX18	A_12_P102985	-0.855
QX19	A_12_P102985	-0.379629115267649
QX196	A_12_P102985	-0.0796291152676488
QX198	A_12_P102985	0.345068686339472
QX205	A_12_P102985	0.574711331285154
QX206	A_12_P102985	0.714250607907255
QX207	A_12_P102985	-0.360277121966253
QX208	A_12_P102985	-0.39470784147469
QX210	A_12_P102985	-0.69424633063667
QX211	A_12_P102985	-0.280230934971878
QX212	A_12_P102985	-0.639769065028123
QX214	A_12_P102985	-0.0968719421972244
QX215	A_12_P102985	-0.554931313660528
QX218	A_12_P102985	0.329769065028123
QX221	A_12_P102985	-0.366871942197224
QX22	A_12_P102985	0.132776856813027
QX225	A_12_P102985	0.369769065028123
QX229	A_12_P102985	-0.756871942197224
QX230	A_12_P102985	0.759769065028123
QX231	A_12_P102985	0.505068686339472
QX232	A_12_P102985	0.33529215852531
QX234	A_12_P102985	-0.145288668714846
QX236	A_12_P102985	0.0197690650281225
QX24	A_12_P102985	-0.120230934971878
QX237	A_12_P102985	-0.144246330636669
QX27	A_12_P102985	-0.51470784147469
QX34	A_12_P102985	-0.975749392092745
QX38	A_12_P102985	0.424541633072824
QX2	A_12_P102985	0.0852921585253103
QX39	A_12_P102985	-0.195749392092745
QX40	A_12_P102985	-0.15470784147469
QX42	A_12_P102985	0.183063909199476
QX49	A_12_P102985	0.292776856813027
QX54	A_12_P102985	-0.165749392092745
QX55	A_12_P102985	0.410370884732351
QX59	A_12_P102985	0.329769065028123
QX61	A_12_P102985	-0.087223143186973
QX62	A_12_P102985	-0.037223143186973
QX63	A_12_P102985	0.13976906502812
QX71	A_12_P102985	0.0930639091994763
QX73	A_12_P102985	0.0297690650281225
QX76	A_12_P102985	-0.153778514549577
QX77	A_12_P102985	1.50317937668541
QX7	A_12_P102985	-0.00470784147468965
QX78	A_12_P102985	0.204541633072824
QX79	A_12_P102985	0.369769065028123
QX80	A_12_P102985	0.335068686339472
QX84	A_12_P102985	-0.0502771219662529
QX87	A_12_P102985	0.340230934971877
QX92	A_12_P102985	0.249769065028122
QX8	A_12_P102985	0.500805979269859
QX9	A_12_P102985	0.330370884732351
QX96	A_12_P102985	-0.0254583669271763
QX97	A_12_P102985	-0.546871942197224
QX99	A_12_P102985	0.00312805780277558
QX100	A_12_P102985	0.304711331285153
QX101	A_12_P102985	-0.155288668714846
QX102	A_12_P102985	0.355068686339472
QX104	A_12_P102985	0.295068686339472
QX106	A_12_P102985	0.150805979269859
QX109	A_12_P102985	-0.550230934971877
QX112	A_12_P102985	0.623128057802776
QX114	A_12_P102985	-0.266871942197224
QX10	A_12_P102985	0.42529215852531
QX117	A_12_P102985	0.739769065028123
QX124	A_12_P102985	-0.474246330636669
QX125	A_12_P102985	0.325753669363331
QX127	A_12_P102985	-0.284246330636669
QX129	A_12_P102985	-0.35470784147469
QX131	A_12_P102985	0.343063909199476
QX133	A_12_P102985	-0.450230934971878
QX12	A_12_P102985	-0.304246330636669
QX137	A_12_P102985	-0.299629115267649
QX138	A_12_P102985	-0.374931313660528
QX139	A_12_P102985	0.124541633072824
QX143	A_12_P102985	-0.625458366927176
QX147	A_12_P102985	-0.305458366927176
QX149	A_12_P102985	-0.115288668714846
QX14	A_12_P102985	0.56529215852531
QX156	A_12_P102985	-0.0596291152676488
QX157	A_12_P102985	-0.214246330636669
QX160	A_12_P102985	0.0831280578027754
QX163	A_12_P102985	0.335068686339472
QX171	A_12_P102985	-4.86763407359092e-15
QX173	A_12_P102985	0.615068686339472
QX177	A_12_P102985	-0.476936090800524
QX178	A_12_P102985	0.0550686863394717
QX179	A_12_P102985	-0.685458366927176
QX180	A_12_P102985	-0.0468719421972244
QX181	A_12_P102985	0.253128057802776
QX182	A_12_P102985	0.365068686339472
QX184	A_12_P102985	-0.365458366927176
QX185	A_12_P102985	-0.189629115267649
QX187	A_12_P102985	0.124541633072824
QX189	A_12_P102985	-0.099629115267649
QX192	A_12_P102985	0.244541633072824
QX193	A_12_P102985	-0.15470784147469
QX153	A_12_P102985	0.403063909199476
QX1	A_12_P118146	0.0190425652082562
QX194	A_12_P118146	-0.0464597995255371
QX195	A_12_P118146	0.369042565208255
QX197	A_12_P118146	0.168603670019054
QX199	A_12_P118146	0.0772902004744635
QX200	A_12_P118146	-0.0432886661394842
QX202	A_12_P118146	-0.0073211495064314
QX203	A_12_P118146	0.47267885049357
QX204	A_12_P118146	-0.17732114950643
QX209	A_12_P118146	-0.111396329980948
QX20	A_12_P118146	-0.327
QX21	A_12_P118146	-0.240957434791744
QX213	A_12_P118146	-0.250469849644152
QX216	A_12_P118146	0.0728321603795709
QX217	A_12_P118146	0.00904256520825675
QX220	A_12_P118146	-0.182709799525536
QX222	A_12_P118146	-0.110469849644152
QX223	A_12_P118146	0.186711333860515
QX224	A_12_P118146	0.186711333860515
QX226	A_12_P118146	-0.429362457868422
QX227	A_12_P118146	-0.321396329980948
QX228	A_12_P118146	-0.169362457868422
QX233	A_12_P118146	-0.172709799525536
QX235	A_12_P118146	-0.282709799525536
QX25	A_12_P118146	0.383
QX26	A_12_P118146	-0.0670000000000003
QX28	A_12_P118146	-0.0170000000000003
QX29	A_12_P118146	-0.131396329980948
QX30	A_12_P118146	0.0185402004744638
QX31	A_12_P118146	0.00860367001905221
QX32	A_12_P118146	-0.0756057794780898
QX33	A_12_P118146	0.069042565208256
QX37	A_12_P118146	0.347783390023063
QX3	A_12_P118146	-0.382216609976937
QX41	A_12_P118146	-0.137
QX44	A_12_P118146	-0.299362457868422
QX45	A_12_P118146	-0.00716783962042901
QX47	A_12_P118146	0.00999999999999963
QX48	A_12_P118146	-0.141396329980948
QX51	A_12_P118146	-0.226046390574447
QX52	A_12_P118146	0.0595301503558478
QX53	A_12_P118146	0.263953609425552
QX56	A_12_P118146	0.0129999999999998
QX4	A_12_P118146	-0.310957434791744
QX58	A_12_P118146	0.0839536094255525
QX60	A_12_P118146	0.103
QX64	A_12_P118146	-0.0570000000000003
QX65	A_12_P118146	-0.213288666139485
QX66	A_12_P118146	7.11236625150491e-16
QX67	A_12_P118146	-0.12560577947809
QX68	A_12_P118146	0.13439422052191
QX70	A_12_P118146	0.0629501670620532
QX72	A_12_P118146	0.277970853776166
QX74	A_12_P118146	0.0739536094255525
QX6	A_12_P118146	0.197970853776166
QX81	A_12_P118146	0.0929999999999997
QX82	A_12_P118146	-0.0409574347917441
QX83	A_12_P118146	-0.264401550455359
QX85	A_12_P118146	-0.181396329980948
QX86	A_12_P118146	0.278603670019052
QX88	A_12_P118146	0.349530150355848
QX90	A_12_P118146	0.0790425652082559
QX91	A_12_P118146	-0.259362457868422
QX93	A_12_P118146	-0.0432886661394847
QX94	A_12_P118146	-0.242216609976937
QX98	A_12_P118146	0.166711333860515
QX103	A_12_P118146	-0.0771678396204289
QX107	A_12_P118146	0.332950167062053
QX108	A_12_P118146	0.357290200474464
QX111	A_12_P118146	0.0572902004744637
QX115	A_12_P118146	0.209530150355848
QX11	A_12_P118146	-0.176046390574447
QX119	A_12_P118146	-0.352709799525536
QX120	A_12_P118146	-0.132709799525536
QX121	A_12_P118146	0.246711333860515
QX128	A_12_P118146	-0.192029146223834
QX132	A_12_P118146	0.247970853776166
QX134	A_12_P118146	0.0979708537761662
QX13	A_12_P118146	0.180637542131578
QX135	A_12_P118146	-0.552216609976937
QX136	A_12_P118146	-0.122216609976937
QX140	A_12_P118146	-0.136046390574448
QX141	A_12_P118146	-0.390469849644152
QX142	A_12_P118146	-0.0604698496441523
QX144	A_12_P118146	-0.410469849644152
QX145	A_12_P118146	0.189530150355848
QX148	A_12_P118146	-0.0570498329379469
QX151	A_12_P118146	0.137783390023063
QX154	A_12_P118146	0.157290200474464
QX15	A_12_P118146	0.0243942205219101
QX158	A_12_P118146	0.159530150355848
QX159	A_12_P118146	-0.187049832937947
QX161	A_12_P118146	0.0243942205219101
QX162	A_12_P118146	-0.147049832937947
QX164	A_12_P118146	0.107970853776166
QX165	A_12_P118146	0.148603670019052
QX166	A_12_P118146	0.0129999999999998
QX167	A_12_P118146	-0.131396329980948
QX168	A_12_P118146	0.382950167062053
QX169	A_12_P118146	0.0786036700190522
QX170	A_12_P118146	0.207783390023063
QX172	A_12_P118146	0.31439422052191
QX174	A_12_P118146	0.23439422052191
QX16	A_12_P118146	0.283953609425553
QX17	A_12_P118146	0.0279708537761662
QX176	A_12_P118146	0.0277833900230632
QX183	A_12_P118146	-0.197049832937947
QX186	A_12_P118146	-0.162029146223834
QX188	A_12_P118146	0.0167113338605153
QX190	A_12_P118146	0.35439422052191
QX191	A_12_P118146	-0.0413963299809478
QX18	A_12_P118146	-0.0100000000000004
QX19	A_12_P118146	0.211962164259328
QX196	A_12_P118146	0.321962164259328
QX198	A_12_P118146	-0.0592970109258643
QX205	A_12_P118146	0.0324497494069203
QX206	A_12_P118146	-0.0264428588173497
QX207	A_12_P118146	-0.0142482405693564
QX208	A_12_P118146	-0.232686180427017
QX210	A_12_P118146	-0.179109547172761
QX211	A_12_P118146	0.240209799525536
QX212	A_12_P118146	-0.112709799525536
QX214	A_12_P118146	-0.360369067088412
QX215	A_12_P118146	0.300702989074136
QX218	A_12_P118146	-0.099790200474464
QX221	A_12_P118146	0.339630932911588
QX22	A_12_P118146	-0.00312679152337503
QX225	A_12_P118146	-0.079790200474464
QX229	A_12_P118146	0.509630932911588
QX230	A_12_P118146	0.080209799525536
QX231	A_12_P118146	0.0107029890741357
QX232	A_12_P118146	-0.222686180427017
QX234	A_12_P118146	-0.0975502505930798
QX236	A_12_P118146	0.150209799525536
QX24	A_12_P118146	0.160209799525536
QX237	A_12_P118146	-0.529109547172762
QX27	A_12_P118146	-0.0126861804270173
QX34	A_12_P118146	0.40355714118265
QX38	A_12_P118146	0.00152326907012476
QX2	A_12_P118146	-0.242686180427017
QX39	A_12_P118146	0.25355714118265
QX40	A_12_P118146	-0.202686180427017
QX42	A_12_P118146	-0.114130233886874
QX49	A_12_P118146	0.246873208476625
QX54	A_12_P118146	0.45355714118265
QX55	A_12_P118146	0.311962164259328
QX59	A_12_P118146	-0.189790200474464
QX61	A_12_P118146	0.00687320847662498
QX62	A_12_P118146	-0.063126791523375
QX63	A_12_P118146	0.0464597995255352
QX71	A_12_P118146	-0.0941302338868744
QX73	A_12_P118146	-0.149790200474464
QX76	A_12_P118146	-0.355168099885366
QX77	A_12_P118146	0.560973199683691
QX7	A_12_P118146	-0.252686180427017
QX78	A_12_P118146	-0.148476730929875
QX79	A_12_P118146	-0.589790200474464
QX80	A_12_P118146	0.0707029890741357
QX84	A_12_P118146	0.0257517594306436
QX87	A_12_P118146	0.0472902004744637
QX92	A_12_P118146	-0.0185402004744637
QX8	A_12_P118146	-0.0544015504553589
QX9	A_12_P118146	0.0319621642593284
QX96	A_12_P118146	-0.108476730929875
QX97	A_12_P118146	-0.0203690670884123
QX99	A_12_P118146	0.0896309329115878
QX100	A_12_P118146	0.14244974940692
QX101	A_12_P118146	0.12244974940692
QX102	A_12_P118146	-0.0992970109258643
QX104	A_12_P118146	-0.119297010925864
QX106	A_12_P118146	-0.324401550455359
QX109	A_12_P118146	0.250209799525536
QX112	A_12_P118146	-0.260369067088412
QX114	A_12_P118146	-0.160369067088412
QX10	A_12_P118146	-0.0826861804270174
QX117	A_12_P118146	0.340209799525536
QX124	A_12_P118146	-0.189109547172761
QX125	A_12_P118146	0.320890452827239
QX127	A_12_P118146	0.0508904528272387
QX129	A_12_P118146	0.117313819572983
QX131	A_12_P118146	-0.134130233886874
QX133	A_12_P118146	0.270209799525536
QX12	A_12_P118146	0.130890452827239
QX137	A_12_P118146	0.0619621642593284
QX138	A_12_P118146	0.320702989074136
QX139	A_12_P118146	-0.138476730929875
QX143	A_12_P118146	-0.0784767309298752
QX147	A_12_P118146	0.351523269070125
QX149	A_12_P118146	0.15244974940692
QX14	A_12_P118146	-0.0526861804270173
QX156	A_12_P118146	-0.578037835740672
QX157	A_12_P118146	-0.209109547172761
QX160	A_12_P118146	-0.100369067088412
QX163	A_12_P118146	0.0707029890741357
QX171	A_12_P118146	-6.76542155630955e-17
QX173	A_12_P118146	0.100702989074136
QX177	A_12_P118146	0.285869766113126
QX178	A_12_P118146	0.0807029890741357
QX179	A_12_P118146	0.0615232690701248
QX180	A_12_P118146	-0.110369067088412
QX181	A_12_P118146	-0.430369067088412
QX182	A_12_P118146	-0.0992970109258643
QX184	A_12_P118146	-0.0184767309298753
QX185	A_12_P118146	-0.888037835740672
QX187	A_12_P118146	0.211523269070125
QX189	A_12_P118146	0.0919621642593284
QX192	A_12_P118146	0.0915232690701248
QX193	A_12_P118146	0.217313819572983
QX153	A_12_P118146	-0.134130233886874
QX1	A_12_P116229	0.104147031888598
QX194	A_12_P116229	-0.110852968111402
QX195	A_12_P116229	0.0741470318885972
QX197	A_12_P116229	-0.133193302963241
QX199	A_12_P116229	-0.411686301444738
QX200	A_12_P116229	-0.0620588534571146
QX202	A_12_P116229	-0.071009026871757
QX203	A_12_P116229	-0.851009026871758
QX204	A_12_P116229	0.488990973128239
QX209	A_12_P116229	-1.18319330296324
QX20	A_12_P116229	0.117000000000002
QX21	A_12_P116229	-0.175852968111404
QX213	A_12_P116229	0.253110273916446
QX216	A_12_P116229	0.161647031888596
QX217	A_12_P116229	0.364147031888596
QX220	A_12_P116229	-0.171686301444737
QX222	A_12_P116229	-0.516889726083554
QX223	A_12_P116229	0.457941146542884
QX224	A_12_P116229	1.09794114654288
QX226	A_12_P116229	0.399225061268771
QX227	A_12_P116229	0.436806697036758
QX228	A_12_P116229	-0.550774938731228
QX233	A_12_P116229	-0.131686301444738
QX235	A_12_P116229	-0.151686301444738
QX25	A_12_P116229	-0.0029999999999982
QX26	A_12_P116229	0.267000000000002
QX28	A_12_P116229	-0.542999999999998
QX29	A_12_P116229	0.296806697036758
QX30	A_12_P116229	0.109147031888596
QX31	A_12_P116229	0.346806697036758
QX32	A_12_P116229	-0.0692810756793397
QX33	A_12_P116229	-0.565852968111404
QX37	A_12_P116229	0.0811176158710064
QX3	A_12_P116229	0.311117615871006
QX41	A_12_P116229	-0.552999999999998
QX44	A_12_P116229	-0.170774938731228
QX45	A_12_P116229	NA
QX47	A_12_P116229	0.0700000000000001
QX48	A_12_P116229	0.206806697036758
QX51	A_12_P116229	-0.342876376925457
QX52	A_12_P116229	-0.436889726083554
QX53	A_12_P116229	-0.262876376925457
QX56	A_12_P116229	0.0170000000000018
QX4	A_12_P116229	0.0841470318885958
QX58	A_12_P116229	0.477123623074543
QX60	A_12_P116229	0.447000000000001
QX64	A_12_P116229	0.0170000000000018
QX65	A_12_P116229	-0.162058853457116
QX66	A_12_P116229	-1.14517770266609e-14
QX67	A_12_P116229	0.000718924320660347
QX68	A_12_P116229	-0.41928107567934
QX70	A_12_P116229	-0.10737747342617
QX72	A_12_P116229	-0.454129436903977
QX74	A_12_P116229	-0.352876376925457
QX6	A_12_P116229	-0.314129436903977
QX81	A_12_P116229	-0.0329999999999981
QX82	A_12_P116229	0.504147031888596
QX83	A_12_P116229	0.610696909351051
QX85	A_12_P116229	0.816806697036758
QX86	A_12_P116229	0.126806697036758
QX88	A_12_P116229	0.00311027391644672
QX90	A_12_P116229	0.0641470318885959
QX91	A_12_P116229	0.129225061268772
QX93	A_12_P116229	-0.222058853457116
QX94	A_12_P116229	0.161117615871006
QX98	A_12_P116229	-0.272058853457116
QX103	A_12_P116229	0.141647031888595
QX107	A_12_P116229	-0.31737747342617
QX108	A_12_P116229	0.478313698555262
QX111	A_12_P116229	0.418313698555262
QX115	A_12_P116229	0.173110273916447
QX11	A_12_P116229	NA
QX119	A_12_P116229	-0.571686301444738
QX120	A_12_P116229	0.178313698555262
QX121	A_12_P116229	-0.042058853457116
QX128	A_12_P116229	0.375870563096023
QX132	A_12_P116229	0.135870563096023
QX134	A_12_P116229	-0.214129436903977
QX13	A_12_P116229	0.289225061268771
QX135	A_12_P116229	0.0611176158710063
QX136	A_12_P116229	0.241117615871006
QX140	A_12_P116229	NA
QX141	A_12_P116229	-0.506889726083554
QX142	A_12_P116229	-0.646889726083553
QX144	A_12_P116229	-0.0168897260835533
QX145	A_12_P116229	0.363110273916446
QX148	A_12_P116229	0.14262252657383
QX151	A_12_P116229	-0.258882384128994
QX154	A_12_P116229	0.138313698555262
QX15	A_12_P116229	NA
QX158	A_12_P116229	0.543110273916447
QX159	A_12_P116229	0.22262252657383
QX161	A_12_P116229	-0.37928107567934
QX162	A_12_P116229	-0.12737747342617
QX164	A_12_P116229	-0.174129436903977
QX165	A_12_P116229	NA
QX166	A_12_P116229	0.267000000000002
QX167	A_12_P116229	-0.753193302963242
QX168	A_12_P116229	-0.61737747342617
QX169	A_12_P116229	0.366806697036758
QX170	A_12_P116229	-0.138882384128994
QX172	A_12_P116229	-0.00928107567933966
QX174	A_12_P116229	0.33071892432066
QX16	A_12_P116229	0.247123623074543
QX17	A_12_P116229	-0.284129436903977
QX176	A_12_P116229	0.0611176158710063
QX183	A_12_P116229	0.19262252657383
QX186	A_12_P116229	0.0758705630960228
QX188	A_12_P116229	-0.062058853457116
QX190	A_12_P116229	0.49071892432066
QX191	A_12_P116229	0.036806697036758
QX18	A_12_P116229	-0.07
QX19	A_12_P116229	NA
QX196	A_12_P116229	-0.104147031888596
QX198	A_12_P116229	-0.0171764479061852
QX205	A_12_P116229	-0.385183789860745
QX206	A_12_P116229	-0.59906900250842
QX207	A_12_P116229	-0.146647031888596
QX208	A_12_P116229	-0.527575139456531
QX210	A_12_P116229	0.547576499318831
QX211	A_12_P116229	0.260019634778071
QX212	A_12_P116229	-0.521686301444738
QX214	A_12_P116229	-0.590352917234307
QX215	A_12_P116229	0.412823552093815
QX218	A_12_P116229	-0.139980365221929
QX221	A_12_P116229	0.409647082765693
QX22	A_12_P116229	-0.0111704407026486
QX225	A_12_P116229	-0.0799803652219294
QX229	A_12_P116229	-0.230352917234307
QX230	A_12_P116229	-0.86998036522193
QX231	A_12_P116229	-0.177176447906185
QX232	A_12_P116229	-0.517575139456531
QX234	A_12_P116229	-0.275183789860745
QX236	A_12_P116229	0.13001963477807
QX24	A_12_P116229	0.56001963477807
QX237	A_12_P116229	0.437576499318831
QX27	A_12_P116229	0.292424860543469
QX34	A_12_P116229	-0.18906900250842
QX38	A_12_P116229	0.0585126332595664
QX2	A_12_P116229	-0.0275751394565314
QX39	A_12_P116229	0.36093099749158
QX40	A_12_P116229	0.132424860543469
QX42	A_12_P116229	-0.0556715372033618
QX49	A_12_P116229	-0.211170440702649
QX54	A_12_P116229	0.29093099749158
QX55	A_12_P116229	-0.454147031888596
QX59	A_12_P116229	-0.0999803652219294
QX61	A_12_P116229	0.108829559297351
QX62	A_12_P116229	0.128829559297351
QX63	A_12_P116229	0.110852968111403
QX71	A_12_P116229	-0.0456715372033618
QX73	A_12_P116229	0.31001963477807
QX76	A_12_P116229	0.21906364743788
QX77	A_12_P116229	-1.2894313545924
QX7	A_12_P116229	0.372424860543469
QX78	A_12_P116229	0.268512633259566
QX79	A_12_P116229	0.260019634778071
QX80	A_12_P116229	-0.227176447906185
QX84	A_12_P116229	-0.156647031888596
QX87	A_12_P116229	-0.0216863014447379
QX92	A_12_P116229	-0.109147031888596
QX8	A_12_P116229	-0.289303090648949
QX9	A_12_P116229	0.375852968111404
QX96	A_12_P116229	0.178512633259567
QX97	A_12_P116229	-0.510352917234307
QX99	A_12_P116229	0.599647082765693
QX100	A_12_P116229	0.264816210139255
QX101	A_12_P116229	0.194816210139255
QX102	A_12_P116229	0.0428235520938149
QX104	A_12_P116229	-0.0971764479061852
QX106	A_12_P116229	0.330696909351051
QX109	A_12_P116229	0.31001963477807
QX112	A_12_P116229	-0.290352917234307
QX114	A_12_P116229	-0.140352917234307
QX10	A_12_P116229	-0.347575139456531
QX117	A_12_P116229	-0.39998036522193
QX124	A_12_P116229	0.267576499318831
QX125	A_12_P116229	-0.882423500681169
QX127	A_12_P116229	-0.0324235006811689
QX129	A_12_P116229	0.152424860543469
QX131	A_12_P116229	0.114328462796638
QX133	A_12_P116229	0.36001963477807
QX12	A_12_P116229	0.0275764993188311
QX137	A_12_P116229	0.455852968111404
QX138	A_12_P116229	-0.177176447906185
QX139	A_12_P116229	NA
QX143	A_12_P116229	-0.111487366740434
QX147	A_12_P116229	-0.561487366740434
QX149	A_12_P116229	0.474816210139255
QX14	A_12_P116229	NA
QX156	A_12_P116229	-0.304147031888596
QX157	A_12_P116229	0.487576499318831
QX160	A_12_P116229	0.229647082765693
QX163	A_12_P116229	-0.147176447906185
QX171	A_12_P116229	-3.75827841070375e-15
QX173	A_12_P116229	-0.177176447906185
QX177	A_12_P116229	0.574328462796638
QX178	A_12_P116229	0.182823552093815
QX179	A_12_P116229	-0.141487366740434
QX180	A_12_P116229	0.0496470827656925
QX181	A_12_P116229	-0.260352917234307
QX182	A_12_P116229	-0.137176447906185
QX184	A_12_P116229	0.0685126332595664
QX185	A_12_P116229	-0.154147031888596
QX187	A_12_P116229	-0.141487366740434
QX189	A_12_P116229	0.125852968111404
QX192	A_12_P116229	-0.00148736674043351
QX193	A_12_P116229	0.232424860543469
QX153	A_12_P116229	0.0243284627966382
QX1	A_12_P106867	-0.135093481240421
QX194	A_12_P106867	0.0824065187595796
QX195	A_12_P106867	-0.145093481240421
QX197	A_12_P106867	0.0179540614222074
QX199	A_12_P106867	0.57657318542625
QX200	A_12_P106867	0.435451687510643
QX202	A_12_P106867	0.0659226386562347
QX203	A_12_P106867	-0.334077361343764
QX204	A_12_P106867	-0.0040773613437655
QX209	A_12_P106867	0.777954061422208
QX20	A_12_P106867	0.101000000000001
QX21	A_12_P106867	0.324906518759579
QX213	A_12_P106867	0.216179889069683
QX216	A_12_P106867	0.231925215007664
QX217	A_12_P106867	-0.225093481240422
QX220	A_12_P106867	0.246573185426246
QX222	A_12_P106867	0.616179889069685
QX223	A_12_P106867	0.175451687510644
QX224	A_12_P106867	-0.204548312489356
QX226	A_12_P106867	-0.230184874522082
QX227	A_12_P106867	-0.722045938577794
QX228	A_12_P106867	1.07981512547792
QX233	A_12_P106867	-0.203426814573754
QX235	A_12_P106867	-0.0634268145737543
QX25	A_12_P106867	0.571
QX26	A_12_P106867	-0.359
QX28	A_12_P106867	0.471
QX29	A_12_P106867	-0.142045938577794
QX30	A_12_P106867	0.192406518759579
QX31	A_12_P106867	-0.382045938577794
QX32	A_12_P106867	-0.140093481240421
QX33	A_12_P106867	-0.435093481240421
QX37	A_12_P106867	0.0748917585637234
QX3	A_12_P106867	0.104891758563723
QX41	A_12_P106867	-0.0789999999999996
QX44	A_12_P106867	-0.330184874522082
QX45	A_12_P106867	0.0319252150076641
QX47	A_12_P106867	0.05
QX48	A_12_P106867	0.107954061422206
QX51	A_12_P106867	-0.197982729922589
QX52	A_12_P106867	0.176179889069685
QX53	A_12_P106867	-0.387982729922589
QX56	A_12_P106867	-0.528999999999999
QX4	A_12_P106867	-0.265093481240421
QX58	A_12_P106867	0.242017270077411
QX60	A_12_P106867	0.441
QX64	A_12_P106867	-0.189
QX65	A_12_P106867	-0.124548312489356
QX66	A_12_P106867	2.21871132577434e-15
QX67	A_12_P106867	-0.0400934812404206
QX68	A_12_P106867	-0.56009348124042
QX70	A_12_P106867	-0.0796612343670172
QX72	A_12_P106867	0.144246084175607
QX74	A_12_P106867	0.102017270077411
QX6	A_12_P106867	-0.415753915824393
QX81	A_12_P106867	-0.0489999999999996
QX82	A_12_P106867	0.0549065187595789
QX83	A_12_P106867	0.441109601137076
QX85	A_12_P106867	0.337954061422206
QX86	A_12_P106867	0.287954061422206
QX88	A_12_P106867	0.256179889069685
QX90	A_12_P106867	0.0449065187595789
QX91	A_12_P106867	-0.180184874522082
QX93	A_12_P106867	-0.334548312489356
QX94	A_12_P106867	-0.155108241436276
QX98	A_12_P106867	-0.0145483124893563
QX103	A_12_P106867	-0.168074784992336
QX107	A_12_P106867	-0.0796612343670172
QX108	A_12_P106867	0.266573185426246
QX111	A_12_P106867	0.276573185426246
QX115	A_12_P106867	-0.703820110930316
QX11	A_12_P106867	NA
QX119	A_12_P106867	0.186573185426246
QX120	A_12_P106867	-0.343426814573754
QX121	A_12_P106867	0.265451687510644
QX128	A_12_P106867	0.00424608417560745
QX132	A_12_P106867	0.334246084175607
QX134	A_12_P106867	-0.335753915824393
QX13	A_12_P106867	0.169815125477918
QX135	A_12_P106867	0.594891758563723
QX136	A_12_P106867	-0.225108241436277
QX140	A_12_P106867	NA
QX141	A_12_P106867	1.05617988906968
QX142	A_12_P106867	0.466179889069685
QX144	A_12_P106867	-0.853820110930316
QX145	A_12_P106867	0.126179889069684
QX148	A_12_P106867	-0.159661234367017
QX151	A_12_P106867	0.124891758563723
QX154	A_12_P106867	-0.413426814573754
QX15	A_12_P106867	NA
QX158	A_12_P106867	-0.193820110930315
QX159	A_12_P106867	0.250338765632983
QX161	A_12_P106867	-0.150093481240421
QX162	A_12_P106867	-0.0296612343670172
QX164	A_12_P106867	0.174246084175607
QX165	A_12_P106867	-0.372045938577794
QX166	A_12_P106867	-0.379
QX167	A_12_P106867	0.107954061422206
QX168	A_12_P106867	-0.229661234367017
QX169	A_12_P106867	-0.242045938577794
QX170	A_12_P106867	0.174891758563723
QX172	A_12_P106867	0.219906518759579
QX174	A_12_P106867	0.0399065187595794
QX16	A_12_P106867	0.092017270077411
QX17	A_12_P106867	-0.545753915824392
QX176	A_12_P106867	-0.0451082414362766
QX183	A_12_P106867	0.360338765632983
QX186	A_12_P106867	-0.395753915824393
QX188	A_12_P106867	-0.264548312489356
QX190	A_12_P106867	0.189906518759579
QX191	A_12_P106867	-0.182045938577794
QX18	A_12_P106867	-0.0499999999999999
QX19	A_12_P106867	NA
QX196	A_12_P106867	0.27009348124042
QX198	A_12_P106867	0.190078721044565
QX205	A_12_P106867	-0.0686331484494742
QX206	A_12_P106867	0.105002087958759
QX207	A_12_P106867	0.207112177488505
QX208	A_12_P106867	0.555093481240421
QX210	A_12_P106867	0.199433046656449
QX211	A_12_P106867	0.331760147907087
QX212	A_12_P106867	0.236573185426246
QX214	A_12_P106867	0.270638649991485
QX215	A_12_P106867	0.390078721044565
QX218	A_12_P106867	-0.318239852092913
QX221	A_12_P106867	-0.219361350008515
QX22	A_12_P106867	-0.142795767441748
QX225	A_12_P106867	-0.148239852092913
QX229	A_12_P106867	-0.219361350008515
QX230	A_12_P106867	-0.488239852092913
QX231	A_12_P106867	-0.279921278955436
QX232	A_12_P106867	0.0850934812404206
QX234	A_12_P106867	0.0413668515505258
QX236	A_12_P106867	0.451760147907087
QX24	A_12_P106867	0.081760147907087
QX237	A_12_P106867	0.259433046656449
QX27	A_12_P106867	-0.0749065187595794
QX34	A_12_P106867	0.0150020879587592
QX38	A_12_P106867	0.0631410239030474
QX2	A_12_P106867	NA
QX39	A_12_P106867	0.145002087958759
QX40	A_12_P106867	0.325093481240421
QX42	A_12_P106867	0.225525728113824
QX49	A_12_P106867	-0.0327957674417478
QX54	A_12_P106867	-0.254997912041241
QX55	A_12_P106867	-0.77990651875958
QX59	A_12_P106867	0.0317601479070869
QX61	A_12_P106867	0.357204232558252
QX62	A_12_P106867	-0.172795767441748
QX63	A_12_P106867	-0.0824065187595789
QX71	A_12_P106867	-0.154474271886176
QX73	A_12_P106867	-0.128239852092913
QX76	A_12_P106867	0.141096719379935
QX77	A_12_P106867	0.00172898749361168
QX7	A_12_P106867	0.0350934812404206
QX78	A_12_P106867	0.163141023903047
QX79	A_12_P106867	0.121760147907087
QX80	A_12_P106867	-0.339921278955436
QX84	A_12_P106867	-0.302887822511495
QX87	A_12_P106867	-0.543426814573754
QX92	A_12_P106867	-0.19240651875958
QX8	A_12_P106867	-0.0788903988629239
QX9	A_12_P106867	0.34009348124042
QX96	A_12_P106867	-0.286858976096953
QX97	A_12_P106867	-0.129361350008515
QX99	A_12_P106867	-0.339361350008515
QX100	A_12_P106867	-0.688633148449474
QX101	A_12_P106867	-0.0186331484494742
QX102	A_12_P106867	-0.239921278955435
QX104	A_12_P106867	0.0200787210445646
QX106	A_12_P106867	0.0511096011370762
QX109	A_12_P106867	-0.108239852092913
QX112	A_12_P106867	0.0406386499914849
QX114	A_12_P106867	0.440638649991485
QX10	A_12_P106867	-0.244906518759579
QX117	A_12_P106867	-0.268239852092913
QX124	A_12_P106867	0.149433046656449
QX125	A_12_P106867	0.119433046656449
QX127	A_12_P106867	-0.140566953343551
QX129	A_12_P106867	NA
QX131	A_12_P106867	0.245525728113824
QX133	A_12_P106867	0.071760147907087
QX12	A_12_P106867	0.319433046656449
QX137	A_12_P106867	-0.0499065187595799
QX138	A_12_P106867	-0.169921278955435
QX139	A_12_P106867	0.233141023903047
QX143	A_12_P106867	0.333141023903047
QX147	A_12_P106867	-0.136858976096953
QX149	A_12_P106867	-0.478633148449474
QX14	A_12_P106867	NA
QX156	A_12_P106867	0.28009348124042
QX157	A_12_P106867	0.129433046656449
QX160	A_12_P106867	0.0106386499914849
QX163	A_12_P106867	-0.269921278955435
QX171	A_12_P106867	5.93448901131666e-15
QX173	A_12_P106867	0.0200787210445646
QX177	A_12_P106867	-0.094474271886176
QX178	A_12_P106867	-0.149921278955435
QX179	A_12_P106867	0.283141023903047
QX180	A_12_P106867	0.340638649991485
QX181	A_12_P106867	-0.129361350008515
QX182	A_12_P106867	0.180078721044565
QX184	A_12_P106867	-0.236858976096953
QX185	A_12_P106867	1.13009348124042
QX187	A_12_P106867	-0.476858976096953
QX189	A_12_P106867	-0.00990651875957995
QX192	A_12_P106867	0.163141023903047
QX193	A_12_P106867	-0.114906518759579
QX153	A_12_P106867	-0.254474271886176
QX1	A_12_P105979	-0.0070962455210381
QX194	A_12_P105979	-0.0217020096587573
QX195	A_12_P105979	-0.147096245521039
QX197	A_12_P105979	0.0948937298916163
QX199	A_12_P105979	-0.786856737809557
QX200	A_12_P105979	-0.11078001073195
QX202	A_12_P105979	0.0441604551460132
QX203	A_12_P105979	1.01416045514603
QX204	A_12_P105979	-0.765839544853983
QX209	A_12_P105979	0.0348937298916238
QX20	A_12_P105979	0.213000000000001
QX21	A_12_P105979	-0.217096245521038
QX213	A_12_P105979	0.0655984927559312
QX216	A_12_P105979	0.0126383922729924
QX217	A_12_P105979	0.01290375447896
QX220	A_12_P105979	0.0331432621904466
QX222	A_12_P105979	0.0255984927559309
QX223	A_12_P105979	-0.100780010731954
QX224	A_12_P105979	-0.230780010731954
QX226	A_12_P105979	-0.079633242061145
QX227	A_12_P105979	0.414893729891623
QX228	A_12_P105979	-0.379633242061145
QX233	A_12_P105979	-0.186856737809554
QX235	A_12_P105979	-0.166856737809554
QX25	A_12_P105979	-0.137
QX26	A_12_P105979	-0.167
QX28	A_12_P105979	-0.187
QX29	A_12_P105979	0.384893729891623
QX30	A_12_P105979	-0.556702009658759
QX31	A_12_P105979	0.104893729891623
QX32	A_12_P105979	0.518627789375366
QX33	A_12_P105979	1.00290375447896
QX37	A_12_P105979	-0.9646023269733
QX3	A_12_P105979	-0.704602326973299
QX41	A_12_P105979	-0.167
QX44	A_12_P105979	0.180366757938855
QX45	A_12_P105979	0.0526383922729938
QX47	A_12_P105979	0.56
QX48	A_12_P105979	0.0748937298916227
QX51	A_12_P105979	0.185564466718298
QX52	A_12_P105979	0.0355984927559313
QX53	A_12_P105979	-0.304435533281702
QX56	A_12_P105979	0.0830000000000001
QX4	A_12_P105979	0.402903754478962
QX58	A_12_P105979	0.165564466718298
QX60	A_12_P105979	0.063
QX64	A_12_P105979	0.303
QX65	A_12_P105979	0.459219989268046
QX66	A_12_P105979	3.95300112088215e-16
QX67	A_12_P105979	0.368627789375366
QX68	A_12_P105979	0.608627789375366
QX70	A_12_P105979	0.216081658617702
QX72	A_12_P105979	0.739078124318492
QX74	A_12_P105979	-0.204435533281702
QX6	A_12_P105979	0.519078124318492
QX81	A_12_P105979	-0.107
QX82	A_12_P105979	0.142903754478962
QX83	A_12_P105979	-0.252435525536468
QX85	A_12_P105979	-0.195106270108378
QX86	A_12_P105979	-0.0451062701083774
QX88	A_12_P105979	-0.154401507244068
QX90	A_12_P105979	-0.297096245521038
QX91	A_12_P105979	0.180366757938855
QX93	A_12_P105979	0.249219989268046
QX94	A_12_P105979	-0.114602326973299
QX98	A_12_P105979	0.0192199892680461
QX103	A_12_P105979	0.0526383922729938
QX107	A_12_P105979	0.796081658617702
QX108	A_12_P105979	-0.196856737809554
QX111	A_12_P105979	-0.206856737809554
QX115	A_12_P105979	0.115598492755931
QX11	A_12_P105979	0.0455644667182982
QX119	A_12_P105979	NA
QX120	A_12_P105979	0.0731432621904457
QX121	A_12_P105979	-0.220780010731954
QX128	A_12_P105979	-0.0709218756815079
QX132	A_12_P105979	-0.470921875681508
QX134	A_12_P105979	0.0190781243184922
QX13	A_12_P105979	-0.449633242061145
QX135	A_12_P105979	-1.0246023269733
QX136	A_12_P105979	-0.204602326973299
QX140	A_12_P105979	0.205564466718298
QX141	A_12_P105979	0.215598492755931
QX142	A_12_P105979	-0.114401507244069
QX144	A_12_P105979	0.445598492755931
QX145	A_12_P105979	-0.124401507244069
QX148	A_12_P105979	0.186081658617701
QX151	A_12_P105979	0.555397673026701
QX154	A_12_P105979	NA
QX15	A_12_P105979	-0.391372210624634
QX158	A_12_P105979	-0.0644015072440686
QX159	A_12_P105979	-0.633918341382298
QX161	A_12_P105979	0.358627789375366
QX162	A_12_P105979	0.326081658617702
QX164	A_12_P105979	0.609078124318493
QX165	A_12_P105979	-0.265106270108377
QX166	A_12_P105979	0.103
QX167	A_12_P105979	0.164893729891623
QX168	A_12_P105979	-0.743918341382299
QX169	A_12_P105979	-0.225106270108378
QX170	A_12_P105979	0.655397673026701
QX172	A_12_P105979	-0.301372210624634
QX174	A_12_P105979	-0.411372210624634
QX16	A_12_P105979	0.0255644667182981
QX17	A_12_P105979	0.599078124318492
QX176	A_12_P105979	-0.224602326973299
QX183	A_12_P105979	-0.133918341382298
QX186	A_12_P105979	-0.210921875681508
QX188	A_12_P105979	0.0192199892680461
QX190	A_12_P105979	-0.311372210624634
QX191	A_12_P105979	-0.195106270108378
QX18	A_12_P105979	-0.56
QX19	A_12_P105979	-0.373692226203522
QX196	A_12_P105979	-0.163692226203521
QX198	A_12_P105979	0.318801692344218
QX205	A_12_P105979	0.0390025120734479
QX206	A_12_P105979	0.833770777256372
QX207	A_12_P105979	-0.183957588409489
QX208	A_12_P105979	-0.297968191307117
QX210	A_12_P105979	-0.717517856363991
QX211	A_12_P105979	-0.243452718492038
QX212	A_12_P105979	-0.386856737809554
QX214	A_12_P105979	-0.107375991414437
QX215	A_12_P105979	-0.611198307655782
QX218	A_12_P105979	0.516547281507962
QX221	A_12_P105979	0.00262400858556268
QX22	A_12_P105979	-0.081031513964185
QX225	A_12_P105979	0.176547281507962
QX229	A_12_P105979	-0.647375991414437
QX230	A_12_P105979	1.04654728150796
QX231	A_12_P105979	0.438801692344217
QX232	A_12_P105979	0.322031808692883
QX234	A_12_P105979	-0.0909974879265521
QX236	A_12_P105979	-0.0334527184920378
QX24	A_12_P105979	-0.233452718492038
QX237	A_12_P105979	-0.487517856363991
QX27	A_12_P105979	-0.397968191307118
QX34	A_12_P105979	-0.866229222743628
QX38	A_12_P105979	0.408297749209139
QX2	A_12_P105979	-0.127968191307117
QX39	A_12_P105979	-0.0862292227436283
QX40	A_12_P105979	-0.187968191307118
QX42	A_12_P105979	0.189485677935218
QX49	A_12_P105979	0.00896848603581473
QX54	A_12_P105979	-0.496229222743628
QX55	A_12_P105979	0.746307773796478
QX59	A_12_P105979	0.356547281507962
QX61	A_12_P105979	-0.371031513964185
QX62	A_12_P105979	0.0489684860358148
QX63	A_12_P105979	0.0217020096587561
QX71	A_12_P105979	0.259485677935218
QX73	A_12_P105979	-0.00345271849203777
QX76	A_12_P105979	0.275174788828654
QX77	A_12_P105979	1.2478013397725
QX7	A_12_P105979	0.0720318086928825
QX78	A_12_P105979	-0.211702250790861
QX79	A_12_P105979	-0.113452718492038
QX80	A_12_P105979	0.248801692344218
QX84	A_12_P105979	0.0660424115905103
QX87	A_12_P105979	0.473143262190446
QX92	A_12_P105979	0.556702009658758
QX8	A_12_P105979	0.217564474463532
QX9	A_12_P105979	0.106307773796479
QX96	A_12_P105979	0.0982977492091395
QX97	A_12_P105979	-0.377375991414437
QX99	A_12_P105979	-0.0473759914144374
QX100	A_12_P105979	-0.170997487926552
QX101	A_12_P105979	-0.170997487926552
QX102	A_12_P105979	0.208801692344218
QX104	A_12_P105979	0.168801692344218
QX106	A_12_P105979	0.0175644744635323
QX109	A_12_P105979	-0.563452718492038
QX112	A_12_P105979	0.562624008585563
QX114	A_12_P105979	-0.127375991414437
QX10	A_12_P105979	0.592031808692882
QX117	A_12_P105979	0.766547281507962
QX124	A_12_P105979	-0.277517856363991
QX125	A_12_P105979	0.682482143636009
QX127	A_12_P105979	-0.137517856363991
QX129	A_12_P105979	-0.527968191307118
QX131	A_12_P105979	0.139485677935218
QX133	A_12_P105979	-0.413452718492038
QX12	A_12_P105979	-0.487517856363991
QX137	A_12_P105979	-0.413692226203522
QX138	A_12_P105979	0.448801692344218
QX139	A_12_P105979	-0.211702250790861
QX143	A_12_P105979	-0.0217022507908607
QX147	A_12_P105979	0.0582977492091394
QX149	A_12_P105979	-0.0409974879265521
QX14	A_12_P105979	0.642031808692883
QX156	A_12_P105979	-0.273692226203521
QX157	A_12_P105979	-0.307517856363991
QX160	A_12_P105979	0.0526240085855627
QX163	A_12_P105979	0.238801692344218
QX171	A_12_P105979	-1.74231289118421e-15
QX173	A_12_P105979	0.438801692344217
QX177	A_12_P105979	-0.680514322064782
QX178	A_12_P105979	-0.0611983076557823
QX179	A_12_P105979	-0.271702250790861
QX180	A_12_P105979	0.0326240085855627
QX181	A_12_P105979	0.572624008585563
QX182	A_12_P105979	0.188801692344218
QX184	A_12_P105979	0.278297749209139
QX185	A_12_P105979	-0.0836922262035213
QX187	A_12_P105979	-0.271702250790861
QX189	A_12_P105979	-0.183692226203521
QX192	A_12_P105979	0.108297749209139
QX193	A_12_P105979	-0.337968191307117
QX153	A_12_P105979	0.0794856779352182
QX1	A_12_P109309	-0.843591084604147
QX194	A_12_P109309	0.454533915395851
QX195	A_12_P109309	-0.503591084604145
QX197	A_12_P109309	0.958684614726468
QX199	A_12_P109309	0.125783915395852
QX200	A_12_P109309	0.571704350439847
QX202	A_12_P109309	-0.431734483592833
QX203	A_12_P109309	-0.991734483592836
QX204	A_12_P109309	0.188265516407168
QX209	A_12_P109309	0.858684614726467
QX20	A_12_P109309	0.840000000000003
QX21	A_12_P109309	1.68640891539585
QX213	A_12_P109309	-0.457849563453111
QX216	A_12_P109309	-0.21637286768332
QX217	A_12_P109309	0.616408915395851
QX220	A_12_P109309	0.0357839153958516
QX222	A_12_P109309	0.702150436546889
QX223	A_12_P109309	-0.218295649560165
QX224	A_12_P109309	0.201704350439835
QX226	A_12_P109309	-0.365665218443139
QX227	A_12_P109309	0.418684614726466
QX228	A_12_P109309	1.61433478155686
QX233	A_12_P109309	0.075783915395852
QX235	A_12_P109309	-0.424216084604148
QX25	A_12_P109309	-0.609999999999998
QX26	A_12_P109309	0.140000000000002
QX28	A_12_P109309	0.210000000000002
QX29	A_12_P109309	1.73868461472647
QX30	A_12_P109309	0.409533915395852
QX31	A_12_P109309	-0.761315385273533
QX32	A_12_P109309	-0.492118624278487
QX33	A_12_P109309	-1.74359108460415
QX37	A_12_P109309	0.00367084940572311
QX3	A_12_P109309	0.613670849405723
QX41	A_12_P109309	0.430000000000002
QX44	A_12_P109309	-0.745665218443139
QX45	A_12_P109309	0.163627132316681
QX47	A_12_P109309	NA
QX48	A_12_P109309	-0.261315385273533
QX51	A_12_P109309	0.435388171709893
QX52	A_12_P109309	0.222150436546889
QX53	A_12_P109309	-0.604611828290107
QX56	A_12_P109309	-0.829999999999998
QX4	A_12_P109309	0.47640891539585
QX58	A_12_P109309	-0.504611828290107
QX60	A_12_P109309	-0.579999999999998
QX64	A_12_P109309	0.270000000000002
QX65	A_12_P109309	0.211704350439835
QX66	A_12_P109309	1.23685783837146e-15
QX67	A_12_P109309	-0.692118624278487
QX68	A_12_P109309	-0.992118624278488
QX70	A_12_P109309	-0.0786055314583165
QX72	A_12_P109309	-0.979101678963872
QX74	A_12_P109309	-0.124611828290107
QX6	A_12_P109309	-0.739101678963872
QX81	A_12_P109309	0.110000000000002
QX82	A_12_P109309	-0.0335910846041494
QX83	A_12_P109309	0.839197685615463
QX85	A_12_P109309	0.0586846147264668
QX86	A_12_P109309	-0.521315385273533
QX88	A_12_P109309	-0.187849563453111
QX90	A_12_P109309	-0.0735910846041495
QX91	A_12_P109309	-0.205665218443139
QX93	A_12_P109309	-0.178295649560165
QX94	A_12_P109309	0.673670849405723
QX98	A_12_P109309	0.241704350439835
QX103	A_12_P109309	-0.10637286768332
QX107	A_12_P109309	-0.818605531458317
QX108	A_12_P109309	-0.264216084604148
QX111	A_12_P109309	-0.644216084604148
QX115	A_12_P109309	-0.55784956345311
QX11	A_12_P109309	NA
QX119	A_12_P109309	0.275783915395852
QX120	A_12_P109309	0.00578391539585196
QX121	A_12_P109309	-0.468295649560166
QX128	A_12_P109309	0.390898321036128
QX132	A_12_P109309	0.170898321036128
QX134	A_12_P109309	1.06089832103613
QX13	A_12_P109309	0.114334781556861
QX135	A_12_P109309	0.983670849405723
QX136	A_12_P109309	0.103670849405723
QX140	A_12_P109309	2.32538817170989
QX141	A_12_P109309	1.30215043654689
QX142	A_12_P109309	0.412150436546889
QX144	A_12_P109309	-0.597849563453111
QX145	A_12_P109309	-0.0478495634531107
QX148	A_12_P109309	0.161394468541683
QX151	A_12_P109309	-0.146329150594277
QX154	A_12_P109309	0.545783915395852
QX15	A_12_P109309	NA
QX158	A_12_P109309	-0.487849563453111
QX159	A_12_P109309	0.511394468541683
QX161	A_12_P109309	-0.502118624278487
QX162	A_12_P109309	-0.408605531458317
QX164	A_12_P109309	-0.659101678963872
QX165	A_12_P109309	-1.32131538527353
QX166	A_12_P109309	0.0200000000000023
QX167	A_12_P109309	1.94868461472647
QX168	A_12_P109309	NA
QX169	A_12_P109309	-1.09131538527353
QX170	A_12_P109309	-0.566329150594277
QX172	A_12_P109309	0.137881375721513
QX174	A_12_P109309	-0.292118624278488
QX16	A_12_P109309	-0.394611828290107
QX17	A_12_P109309	-0.609101678963872
QX176	A_12_P109309	-0.296329150594277
QX183	A_12_P109309	-0.188605531458317
QX186	A_12_P109309	0.560898321036128
QX188	A_12_P109309	-0.638295649560165
QX190	A_12_P109309	-0.222118624278487
QX191	A_12_P109309	-0.0413153852735333
QX18	A_12_P109309	1.05818132034585e-16
QX19	A_12_P109309	NA
QX196	A_12_P109309	-0.692658915395853
QX198	A_12_P109309	-0.39539698138598
QX205	A_12_P109309	0.503082605755186
QX206	A_12_P109309	-0.574733049234843
QX207	A_12_P109309	0.0245593015249769
QX208	A_12_P109309	1.48881354492981
QX210	A_12_P109309	0.751830490244425
QX211	A_12_P109309	0.616716084604148
QX212	A_12_P109309	1.06578391539585
QX214	A_12_P109309	0.892636519648131
QX215	A_12_P109309	1.03460301861402
QX218	A_12_P109309	-0.243283915395852
QX221	A_12_P109309	0.402636519648131
QX22	A_12_P109309	-0.14367965908181
QX225	A_12_P109309	-0.193283915395852
QX229	A_12_P109309	-0.027363480351869
QX230	A_12_P109309	-0.703283915395852
QX231	A_12_P109309	-0.185396981385981
QX232	A_12_P109309	-0.581186455070191
QX234	A_12_P109309	-0.0469173942448142
QX236	A_12_P109309	0.106716084604148
QX24	A_12_P109309	-0.233283915395852
QX237	A_12_P109309	-0.0681695097555753
QX27	A_12_P109309	1.80881354492981
QX34	A_12_P109309	-0.384733049234843
QX38	A_12_P109309	-1.37038321606524
QX2	A_12_P109309	0.888813544929809
QX39	A_12_P109309	1.19526695076516
QX40	A_12_P109309	0.738813544929809
QX42	A_12_P109309	-0.01767336225002
QX49	A_12_P109309	-0.23367965908181
QX54	A_12_P109309	0.185266950765157
QX55	A_12_P109309	-1.46265891539585
QX59	A_12_P109309	-0.113283915395852
QX61	A_12_P109309	-0.363679659081811
QX62	A_12_P109309	-0.253679659081811
QX63	A_12_P109309	-0.454533915395851
QX71	A_12_P109309	-0.05767336225002
QX73	A_12_P109309	0.626716084604148
QX76	A_12_P109309	-0.137610393932116
QX77	A_12_P109309	-2.00968927693057
QX7	A_12_P109309	-0.441186455070191
QX78	A_12_P109309	-0.280383216065237
QX79	A_12_P109309	-0.403283915395851
QX80	A_12_P109309	0.11460301861402
QX84	A_12_P109309	0.134559301524977
QX87	A_12_P109309	-0.384216084604148
QX92	A_12_P109309	-0.409533915395852
QX8	A_12_P109309	-0.610802314384537
QX9	A_12_P109309	0.317341084604147
QX96	A_12_P109309	-0.340383216065237
QX97	A_12_P109309	0.142636519648131
QX99	A_12_P109309	-0.187363480351869
QX100	A_12_P109309	-0.186917394244814
QX101	A_12_P109309	-0.0469173942448142
QX102	A_12_P109309	-0.57539698138598
QX104	A_12_P109309	-0.62539698138598
QX106	A_12_P109309	0.869197685615463
QX109	A_12_P109309	0.0167160846041483
QX112	A_12_P109309	-0.937363480351869
QX114	A_12_P109309	-0.167363480351869
QX10	A_12_P109309	-0.541186455070191
QX117	A_12_P109309	-0.503283915395852
QX124	A_12_P109309	0.131830490244425
QX125	A_12_P109309	-0.478169509755575
QX127	A_12_P109309	0.191830490244425
QX129	A_12_P109309	0.118813544929809
QX131	A_12_P109309	-0.04767336225002
QX133	A_12_P109309	0.406716084604148
QX12	A_12_P109309	0.651830490244425
QX137	A_12_P109309	-0.542658915395853
QX138	A_12_P109309	-1.13539698138598
QX139	A_12_P109309	1.21961678393476
QX143	A_12_P109309	1.46961678393476
QX147	A_12_P109309	0.279616783934764
QX149	A_12_P109309	-0.446917394244814
QX14	A_12_P109309	-0.96118645507019
QX156	A_12_P109309	2.11734108460415
QX157	A_12_P109309	-0.378169509755575
QX160	A_12_P109309	0.312636519648131
QX163	A_12_P109309	0.00460301861401959
QX171	A_12_P109309	2.35922392732846e-15
QX173	A_12_P109309	-0.195396981385981
QX177	A_12_P109309	0.52232663774998
QX178	A_12_P109309	0.61460301861402
QX179	A_12_P109309	-0.500383216065237
QX180	A_12_P109309	-0.027363480351869
QX181	A_12_P109309	-0.127363480351869
QX182	A_12_P109309	-0.0253969813859804
QX184	A_12_P109309	0.709616783934763
QX185	A_12_P109309	2.42734108460415
QX187	A_12_P109309	-0.690383216065237
QX189	A_12_P109309	-0.492658915395853
QX192	A_12_P109309	-0.970383216065237
QX193	A_12_P109309	-0.451186455070191
QX153	A_12_P109309	0.42232663774998
QX1	A_12_P104663	0.0353044024892583
QX194	A_12_P104663	-0.0172125087601457
QX195	A_12_P104663	0.045304402489259
QX197	A_12_P104663	-0.566464138814052
QX199	A_12_P104663	-0.190129175426812
QX200	A_12_P104663	-0.0252361208446049
QX202	A_12_P104663	0.0201054775597268
QX203	A_12_P104663	0.350105477559727
QX204	A_12_P104663	-0.169894522440272
QX209	A_12_P104663	0.00353586118594843
QX20	A_12_P104663	-0.0760000000000003
QX21	A_12_P104663	-0.224695597510742
QX213	A_12_P104663	-0.0110343815701089
QX216	A_12_P104663	-0.0157700070081161
QX217	A_12_P104663	-0.0946955975107416
QX220	A_12_P104663	-0.0401291754268119
QX222	A_12_P104663	0.0389656184298912
QX223	A_12_P104663	-0.0852361208446058
QX224	A_12_P104663	-0.0752361208446058
QX226	A_12_P104663	-0.117538168586748
QX227	A_12_P104663	0.293535861185948
QX228	A_12_P104663	-0.197538168586748
QX233	A_12_P104663	0.0198708245731882
QX235	A_12_P104663	-0.0501291754268118
QX25	A_12_P104663	-0.116
QX26	A_12_P104663	0.0539999999999998
QX28	A_12_P104663	-0.186
QX29	A_12_P104663	0.353535861185948
QX30	A_12_P104663	-0.0822125087601451
QX31	A_12_P104663	0.263535861185948
QX32	A_12_P104663	0.15106624036384
QX33	A_12_P104663	0.215304402489258
QX37	A_12_P104663	0.0674381477514108
QX3	A_12_P104663	0.0774381477514108
QX41	A_12_P104663	0.184
QX44	A_12_P104663	-0.0375381685867478
QX45	A_12_P104663	-0.0957700070081163
QX47	A_12_P104663	0.235
QX48	A_12_P104663	0.213535861185948
QX51	A_12_P104663	0.107126546545419
QX52	A_12_P104663	-0.181034381570109
QX53	A_12_P104663	0.0271265465454186
QX56	A_12_P104663	0.134
QX4	A_12_P104663	0.115304402489258
QX58	A_12_P104663	0.0271265465454186
QX60	A_12_P104663	-0.0460000000000002
QX64	A_12_P104663	-0.136
QX65	A_12_P104663	-0.0152361208446057
QX66	A_12_P104663	2.22001236838132e-15
QX67	A_12_P104663	0.29106624036384
QX68	A_12_P104663	0.30106624036384
QX70	A_12_P104663	0.0706562426998791
QX72	A_12_P104663	0.378601658490531
QX74	A_12_P104663	-0.0728734534545814
QX6	A_12_P104663	0.398601658490531
QX81	A_12_P104663	0.0339999999999998
QX82	A_12_P104663	-0.0146955975107417
QX83	A_12_P104663	-0.305469504919983
QX85	A_12_P104663	0.0635358611859481
QX86	A_12_P104663	-0.0164641388140519
QX88	A_12_P104663	-0.0910343815701089
QX90	A_12_P104663	-0.0946955975107417
QX91	A_12_P104663	-0.0975381685867478
QX93	A_12_P104663	0.00476387915539427
QX94	A_12_P104663	-0.0325618522485892
QX98	A_12_P104663	-0.0452361208446058
QX103	A_12_P104663	0.0142299929918837
QX107	A_12_P104663	0.310656242699879
QX108	A_12_P104663	-0.180129175426812
QX111	A_12_P104663	-0.0701291754268118
QX115	A_12_P104663	0.0489656184298911
QX11	A_12_P104663	-0.242873453454581
QX119	A_12_P104663	-0.410129175426812
QX120	A_12_P104663	0.0798708245731881
QX121	A_12_P104663	0.0247638791553942
QX128	A_12_P104663	0.0286016584905311
QX132	A_12_P104663	-0.131398341509469
QX134	A_12_P104663	-0.0413983415094689
QX13	A_12_P104663	-0.217538168586748
QX135	A_12_P104663	-0.102561852248589
QX136	A_12_P104663	-0.102561852248589
QX140	A_12_P104663	-0.162873453454581
QX141	A_12_P104663	0.0689656184298911
QX142	A_12_P104663	-0.141034381570109
QX144	A_12_P104663	0.298965618429891
QX145	A_12_P104663	-0.0110343815701089
QX148	A_12_P104663	0.0406562426998791
QX151	A_12_P104663	0.147438147751411
QX154	A_12_P104663	-0.120129175426812
QX15	A_12_P104663	-0.16893375963616
QX158	A_12_P104663	-0.101034381570109
QX159	A_12_P104663	-0.0393437573001209
QX161	A_12_P104663	0.11106624036384
QX162	A_12_P104663	0.220656242699879
QX164	A_12_P104663	0.448601658490531
QX165	A_12_P104663	-0.206464138814052
QX166	A_12_P104663	0.154
QX167	A_12_P104663	-0.036464138814052
QX168	A_12_P104663	-0.089343757300121
QX169	A_12_P104663	-0.146464138814052
QX170	A_12_P104663	0.207438147751411
QX172	A_12_P104663	-0.00893375963615968
QX174	A_12_P104663	-0.23893375963616
QX16	A_12_P104663	0.147126546545419
QX17	A_12_P104663	0.318601658490531
QX176	A_12_P104663	-0.0525618522485892
QX183	A_12_P104663	-0.0693437573001209
QX186	A_12_P104663	-0.0413983415094689
QX188	A_12_P104663	0.174763879155394
QX190	A_12_P104663	-0.18893375963616
QX191	A_12_P104663	-0.246464138814052
QX18	A_12_P104663	-0.235
QX19	A_12_P104663	0.0797294200095486
QX196	A_12_P104663	-0.0502705799904514
QX198	A_12_P104663	-0.0281368347282989
QX205	A_12_P104663	-0.0166093640498186
QX206	A_12_P104663	0.316886848933543
QX207	A_12_P104663	0.0286550105121742
QX208	A_12_P104663	-0.0345087421158694
QX210	A_12_P104663	-0.226973323989179
QX211	A_12_P104663	0.134295842093479
QX212	A_12_P104663	-0.270129175426812
QX214	A_12_P104663	-0.0308111033243154
QX215	A_12_P104663	-0.0281368347282989
QX218	A_12_P104663	0.0842958420934786
QX221	A_12_P104663	-0.00081110332431547
QX22	A_12_P104663	0.071551564065709
QX225	A_12_P104663	-0.0457041579065215
QX229	A_12_P104663	0.0291888966756845
QX230	A_12_P104663	0.464295842093479
QX231	A_12_P104663	0.0318631652717011
QX232	A_12_P104663	0.0254912578841307
QX234	A_12_P104663	-0.136609364049819
QX236	A_12_P104663	0.104295842093479
QX24	A_12_P104663	0.0342958420934786
QX237	A_12_P104663	-0.0969733239891785
QX27	A_12_P104663	-0.0645087421158693
QX34	A_12_P104663	-0.0931131510664576
QX38	A_12_P104663	0.347960878706239
QX2	A_12_P104663	-0.0345087421158694
QX39	A_12_P104663	0.0568868489335423
QX40	A_12_P104663	-0.0945087421158694
QX42	A_12_P104663	-0.0549187397798307
QX49	A_12_P104663	0.221551564065709
QX54	A_12_P104663	-0.0831131510664576
QX55	A_12_P104663	0.289729420009549
QX59	A_12_P104663	0.204295842093478
QX61	A_12_P104663	-0.078448435934291
QX62	A_12_P104663	-0.038448435934291
QX63	A_12_P104663	0.0172125087601448
QX71	A_12_P104663	0.0150812602201694
QX73	A_12_P104663	0.0142958420934785
QX76	A_12_P104663	-0.00609208208076586
QX77	A_12_P104663	0.40480833917343
QX7	A_12_P104663	0.0754912578841306
QX78	A_12_P104663	0.107960878706239
QX79	A_12_P104663	0.0942958420934785
QX80	A_12_P104663	0.0618631652717011
QX84	A_12_P104663	0.0686550105121742
QX87	A_12_P104663	0.189870824573188
QX92	A_12_P104663	0.082212508760145
QX8	A_12_P104663	0.0945304950800171
QX9	A_12_P104663	0.0497294200095486
QX96	A_12_P104663	0.0279608787062386
QX97	A_12_P104663	-0.150811103324315
QX99	A_12_P104663	-0.0408111033243154
QX100	A_12_P104663	0.00339063595018142
QX101	A_12_P104663	0.0933906359501814
QX102	A_12_P104663	0.0318631652717011
QX104	A_12_P104663	-0.0281368347282989
QX106	A_12_P104663	0.00453049508001715
QX109	A_12_P104663	0.0642958420934786
QX112	A_12_P104663	0.199188896675685
QX114	A_12_P104663	-0.0808111033243155
QX10	A_12_P104663	0.165491257884131
QX117	A_12_P104663	0.144295842093478
QX124	A_12_P104663	-0.336973323989179
QX125	A_12_P104663	-0.126973323989179
QX127	A_12_P104663	-0.146973323989179
QX129	A_12_P104663	-0.314508742115869
QX131	A_12_P104663	-0.0949187397798306
QX133	A_12_P104663	-0.0957041579065215
QX12	A_12_P104663	-0.316973323989179
QX137	A_12_P104663	-0.0102705799904514
QX138	A_12_P104663	-0.148136834728299
QX139	A_12_P104663	-0.242039121293762
QX143	A_12_P104663	-0.192039121293761
QX147	A_12_P104663	0.0079608787062386
QX149	A_12_P104663	0.103390635950181
QX14	A_12_P104663	0.195491257884131
QX156	A_12_P104663	-0.0602705799904514
QX157	A_12_P104663	-0.106973323989178
QX160	A_12_P104663	0.0391888966756845
QX163	A_12_P104663	-0.0181368347282989
QX171	A_12_P104663	-2.65325955650653e-15
QX173	A_12_P104663	0.0618631652717011
QX177	A_12_P104663	-0.144918739779831
QX178	A_12_P104663	-0.098136834728299
QX179	A_12_P104663	-0.282039121293761
QX180	A_12_P104663	-0.0108111033243154
QX181	A_12_P104663	0.0891888966756845
QX182	A_12_P104663	-0.0481368347282989
QX184	A_12_P104663	0.147960878706239
QX185	A_12_P104663	-0.0502705799904514
QX187	A_12_P104663	-0.0720391212937614
QX189	A_12_P104663	0.0897294200095486
QX192	A_12_P104663	0.217960878706239
QX193	A_12_P104663	-0.0545087421158693
QX153	A_12_P104663	-0.164918739779831
QX1	A_12_P115675	-0.154519942722267
QX194	A_12_P115675	0.296842276317858
QX195	A_12_P115675	0.175480057277731
QX197	A_12_P115675	0.263501307782299
QX199	A_12_P115675	-0.236491057015474
QX200	A_12_P115675	-0.307953026313489
QX202	A_12_P115675	0.587078149744035
QX203	A_12_P115675	-0.352921850255964
QX204	A_12_P115675	0.227078149744037
QX209	A_12_P115675	0.3135013077823
QX20	A_12_P115675	-0.115000000000001
QX21	A_12_P115675	0.485480057277735
QX213	A_12_P115675	-0.569868292761605
QX216	A_12_P115675	-0.154526178945712
QX217	A_12_P115675	0.0354800572777338
QX220	A_12_P115675	0.273508942984527
QX222	A_12_P115675	0.0101317072383943
QX223	A_12_P115675	-0.307953026313489
QX224	A_12_P115675	-0.177953026313489
QX226	A_12_P115675	-0.299942327061895
QX227	A_12_P115675	0.163501307782301
QX228	A_12_P115675	0.310057672938104
QX233	A_12_P115675	0.293508942984527
QX235	A_12_P115675	-0.196491057015474
QX25	A_12_P115675	-0.305
QX26	A_12_P115675	-0.0350000000000001
QX28	A_12_P115675	0.415
QX29	A_12_P115675	-0.176498692217699
QX30	A_12_P115675	0.10684227631786
QX31	A_12_P115675	-0.316498692217699
QX32	A_12_P115675	0.155026503949646
QX33	A_12_P115675	0.145480057277734
QX37	A_12_P115675	0.0826594778417323
QX3	A_12_P115675	0.192659477841732
QX41	A_12_P115675	0.615
QX44	A_12_P115675	0.0800576729381042
QX45	A_12_P115675	-0.0745261789457119
QX47	A_12_P115675	-0.28
QX48	A_12_P115675	-0.176498692217699
QX51	A_12_P115675	-0.337879730001289
QX52	A_12_P115675	0.380131707238395
QX53	A_12_P115675	0.0521202699987109
QX56	A_12_P115675	-0.0450000000000001
QX4	A_12_P115675	0.665480057277734
QX58	A_12_P115675	-0.327879730001289
QX60	A_12_P115675	-0.305
QX64	A_12_P115675	0.275
QX65	A_12_P115675	-0.0779530263134891
QX66	A_12_P115675	5.35162192338845e-16
QX67	A_12_P115675	0.395026503949645
QX68	A_12_P115675	0.215026503949645
QX70	A_12_P115675	-0.147631436401784
QX72	A_12_P115675	-0.54828054210333
QX74	A_12_P115675	0.342120269998711
QX6	A_12_P115675	-0.188280542103331
QX81	A_12_P115675	-0.00500000000000015
QX82	A_12_P115675	0.295480057277734
QX83	A_12_P115675	-0.586606402891683
QX85	A_12_P115675	-0.336498692217699
QX86	A_12_P115675	0.093501307782301
QX88	A_12_P115675	0.400131707238395
QX90	A_12_P115675	-0.184519942722266
QX91	A_12_P115675	-0.0199423270618956
QX93	A_12_P115675	-0.217953026313489
QX94	A_12_P115675	0.312659477841732
QX98	A_12_P115675	0.122046973686511
QX103	A_12_P115675	-0.0745261789457119
QX107	A_12_P115675	-0.0876314364017835
QX108	A_12_P115675	-0.506491057015473
QX111	A_12_P115675	-0.596491057015473
QX115	A_12_P115675	-0.359868292761605
QX11	A_12_P115675	0.282120269998711
QX119	A_12_P115675	-0.0764910570154735
QX120	A_12_P115675	-0.0164910570154734
QX121	A_12_P115675	-0.327953026313489
QX128	A_12_P115675	0.531719457896669
QX132	A_12_P115675	-0.338280542103331
QX134	A_12_P115675	-0.208280542103331
QX13	A_12_P115675	-0.249942327061896
QX135	A_12_P115675	0.482659477841733
QX136	A_12_P115675	-0.227340522158268
QX140	A_12_P115675	-0.0278797300012892
QX141	A_12_P115675	0.400131707238395
QX142	A_12_P115675	0.100131707238395
QX144	A_12_P115675	-0.109868292761605
QX145	A_12_P115675	-0.289868292761605
QX148	A_12_P115675	-0.00763143640178354
QX151	A_12_P115675	-0.247340522158268
QX154	A_12_P115675	-0.426491057015473
QX15	A_12_P115675	0.145026503949646
QX158	A_12_P115675	-0.269868292761605
QX159	A_12_P115675	0.322368563598216
QX161	A_12_P115675	0.355026503949645
QX162	A_12_P115675	0.192368563598216
QX164	A_12_P115675	-0.00828054210333088
QX165	A_12_P115675	-0.416498692217699
QX166	A_12_P115675	-0.495
QX167	A_12_P115675	0.143501307782301
QX168	A_12_P115675	-0.297631436401784
QX169	A_12_P115675	-0.366498692217699
QX170	A_12_P115675	-0.327340522158268
QX172	A_12_P115675	0.145026503949646
QX174	A_12_P115675	0.185026503949646
QX16	A_12_P115675	0.202120269998711
QX17	A_12_P115675	-0.248280542103331
QX176	A_12_P115675	0.342659477841732
QX183	A_12_P115675	0.402368563598216
QX186	A_12_P115675	0.221719457896669
QX188	A_12_P115675	-0.347953026313489
QX190	A_12_P115675	-0.254973496050354
QX191	A_12_P115675	0.013501307782301
QX18	A_12_P115675	0.28
QX19	A_12_P115675	-0.0982044953579855
QX196	A_12_P115675	-0.188204495357985
QX198	A_12_P115675	-0.0710250747939872
QX205	A_12_P115675	0.376447154602675
QX206	A_12_P115675	0.186373120302385
QX207	A_12_P115675	0.131789268418568
QX208	A_12_P115675	0.401341951313926
QX210	A_12_P115675	-0.10196509473905
QX211	A_12_P115675	-0.140175609651193
QX212	A_12_P115675	0.493508942984527
QX214	A_12_P115675	0.508362421050791
QX215	A_12_P115675	-0.191025074793987
QX218	A_12_P115675	0.169824390348807
QX221	A_12_P115675	0.258362421050791
QX22	A_12_P115675	-0.241564282637009
QX225	A_12_P115675	0.099824390348807
QX229	A_12_P115675	-0.181637578949209
QX230	A_12_P115675	-0.0901756096511931
QX231	A_12_P115675	-0.0110250747939871
QX232	A_12_P115675	0.131341951313926
QX234	A_12_P115675	0.486447154602675
QX236	A_12_P115675	-0.220175609651193
QX24	A_12_P115675	-0.250175609651193
QX237	A_12_P115675	0.198034905260949
QX27	A_12_P115675	-0.168658048686074
QX34	A_12_P115675	-0.483626879697615
QX38	A_12_P115675	0.469816755146581
QX2	A_12_P115675	-0.308658048686074
QX39	A_12_P115675	0.0163731203023848
QX40	A_12_P115675	-0.098658048686074
QX42	A_12_P115675	0.178684010962497
QX49	A_12_P115675	0.218435717362991
QX54	A_12_P115675	-0.223626879697615
QX55	A_12_P115675	-0.0082044953579854
QX59	A_12_P115675	0.289824390348807
QX61	A_12_P115675	0.158435717362991
QX62	A_12_P115675	-0.231564282637009
QX63	A_12_P115675	-0.296842276317861
QX71	A_12_P115675	-0.141315989037503
QX73	A_12_P115675	0.269824390348807
QX76	A_12_P115675	-0.0885847594429406
QX77	A_12_P115675	-1.02456151754524
QX7	A_12_P115675	0.221341951313926
QX78	A_12_P115675	-0.450183244853419
QX79	A_12_P115675	0.339824390348807
QX80	A_12_P115675	-0.00102507479398704
QX84	A_12_P115675	0.171789268418568
QX87	A_12_P115675	0.313508942984527
QX92	A_12_P115675	-0.10684227631786
QX8	A_12_P115675	-0.096606402891683
QX9	A_12_P115675	-0.388204495357985
QX96	A_12_P115675	-0.120183244853419
QX97	A_12_P115675	0.198362421050791
QX99	A_12_P115675	-0.161637578949209
QX100	A_12_P115675	-0.353552845397325
QX101	A_12_P115675	-0.173552845397325
QX102	A_12_P115675	-0.431025074793987
QX104	A_12_P115675	0.0989749252060127
QX106	A_12_P115675	0.133393597108317
QX109	A_12_P115675	0.099824390348807
QX112	A_12_P115675	0.688362421050791
QX114	A_12_P115675	0.108362421050791
QX10	A_12_P115675	-0.0486580486860738
QX117	A_12_P115675	0.279824390348807
QX124	A_12_P115675	0.23803490526095
QX125	A_12_P115675	-0.14196509473905
QX127	A_12_P115675	0.37803490526095
QX129	A_12_P115675	-0.378658048686074
QX131	A_12_P115675	-0.171315989037503
QX133	A_12_P115675	-0.0501756096511931
QX12	A_12_P115675	-0.14196509473905
QX137	A_12_P115675	-2.73820449535798
QX138	A_12_P115675	0.208974925206013
QX139	A_12_P115675	0.199816755146581
QX143	A_12_P115675	0.469816755146581
QX147	A_12_P115675	0.219816755146581
QX149	A_12_P115675	-0.133552845397325
QX14	A_12_P115675	-0.138658048686074
QX156	A_12_P115675	0.521795504642015
QX157	A_12_P115675	0.35803490526095
QX160	A_12_P115675	-0.161637578949209
QX163	A_12_P115675	-0.0610250747939872
QX171	A_12_P115675	2.5725949148736e-15
QX173	A_12_P115675	-0.331025074793987
QX177	A_12_P115675	-0.251315989037503
QX178	A_12_P115675	0.158974925206013
QX179	A_12_P115675	0.349816755146581
QX180	A_12_P115675	-0.311637578949209
QX181	A_12_P115675	0.698362421050791
QX182	A_12_P115675	0.0189749252060128
QX184	A_12_P115675	0.299816755146581
QX185	A_12_P115675	0.691795504642015
QX187	A_12_P115675	0.159816755146581
QX189	A_12_P115675	-0.198204495357985
QX192	A_12_P115675	-0.470183244853419
QX193	A_12_P115675	-0.658658048686074
QX153	A_12_P115675	0.008684010962497
QX1	A_12_P114832	0.0365035213816614
QX194	A_12_P114832	-0.0305244520284308
QX195	A_12_P114832	-0.173496478618338
QX197	A_12_P114832	-0.00137121498372023
QX199	A_12_P114832	0.00655888130490196
QX200	A_12_P114832	-0.236693835587145
QX202	A_12_P114832	-0.00483885133089948
QX203	A_12_P114832	0.655161148669099
QX204	A_12_P114832	-0.214838851330902
QX209	A_12_P114832	0.348628785016284
QX20	A_12_P114832	0.0279999999999998
QX21	A_12_P114832	0.126503521381662
QX213	A_12_P114832	-0.0510183390213229
QX216	A_12_P114832	0.0635804383772556
QX217	A_12_P114832	0.0665035213816613
QX220	A_12_P114832	0.0965588813049024
QX222	A_12_P114832	0.198981660978677
QX223	A_12_P114832	-0.236693835587145
QX224	A_12_P114832	-0.0966938355871454
QX226	A_12_P114832	-0.239200585710529
QX227	A_12_P114832	0.248628785016284
QX228	A_12_P114832	-0.299200585710529
QX233	A_12_P114832	-0.283441118695098
QX235	A_12_P114832	0.336558881304902
QX25	A_12_P114832	-0.392
QX26	A_12_P114832	-0.092
QX28	A_12_P114832	-0.172
QX29	A_12_P114832	-0.0113712149837163
QX30	A_12_P114832	-0.380524452028431
QX31	A_12_P114832	0.138628785016284
QX32	A_12_P114832	0.453923102768726
QX33	A_12_P114832	0.576503521381661
QX37	A_12_P114832	-0.591659891822394
QX3	A_12_P114832	-0.211659891822394
QX41	A_12_P114832	0.258
QX44	A_12_P114832	-0.219200585710529
QX45	A_12_P114832	-0.306419561622745
QX47	A_12_P114832	0.295
QX48	A_12_P114832	0.0186287850162837
QX51	A_12_P114832	-0.152573565492057
QX52	A_12_P114832	0.058981660978677
QX53	A_12_P114832	-0.262573565492057
QX56	A_12_P114832	0.208
QX4	A_12_P114832	0.106503521381661
QX58	A_12_P114832	-0.182573565492057
QX60	A_12_P114832	-0.132
QX64	A_12_P114832	0.298
QX65	A_12_P114832	0.283306164412854
QX66	A_12_P114832	1.51701567974172e-15
QX67	A_12_P114832	0.223923102768726
QX68	A_12_P114832	0.633923102768726
QX70	A_12_P114832	0.261229623309641
QX72	A_12_P114832	0.410177178106798
QX74	A_12_P114832	0.137426434507943
QX6	A_12_P114832	0.380177178106798
QX81	A_12_P114832	-0.132
QX82	A_12_P114832	0.216503521381661
QX83	A_12_P114832	-0.39378994727404
QX85	A_12_P114832	-0.121371214983716
