## Supplementary material for "A nematode-specific gene underlies bleomycin-response variation in *Caenorhabditis elegans*": File S12 (part 9 of 108)

strain	trait	phenotype
QX86	A_12_P114832	0.108628785016284
QX88	A_12_P114832	0.0489816609786769
QX90	A_12_P114832	-0.0234964786183387
QX91	A_12_P114832	0.110799414289471
QX93	A_12_P114832	-0.0066938355871455
QX94	A_12_P114832	-0.151659891822394
QX98	A_12_P114832	-0.0366938355871455
QX103	A_12_P114832	-0.026419561622745
QX107	A_12_P114832	0.561229623309641
QX108	A_12_P114832	-0.333441118695098
QX111	A_12_P114832	-0.153441118695098
QX115	A_12_P114832	-0.00101833902132309
QX11	A_12_P114832	0.0274264345079431
QX119	A_12_P114832	0.0465588813049024
QX120	A_12_P114832	0.156558881304902
QX121	A_12_P114832	-0.186693835587146
QX128	A_12_P114832	-0.0698228218932022
QX132	A_12_P114832	-0.189822821893202
QX134	A_12_P114832	0.140177178106798
QX13	A_12_P114832	-0.119200585710528
QX135	A_12_P114832	-0.611659891822394
QX136	A_12_P114832	-0.0216598918223937
QX140	A_12_P114832	0.107426434507943
QX141	A_12_P114832	-0.121018339021323
QX142	A_12_P114832	0.138981660978677
QX144	A_12_P114832	0.268981660978677
QX145	A_12_P114832	-0.0910183390213232
QX148	A_12_P114832	-0.148770376690359
QX151	A_12_P114832	0.358340108177606
QX154	A_12_P114832	0.146558881304902
QX15	A_12_P114832	-0.0760768972312742
QX158	A_12_P114832	-0.201018339021323
QX159	A_12_P114832	-0.458770376690359
QX161	A_12_P114832	0.363923102768726
QX162	A_12_P114832	0.241229623309641
QX164	A_12_P114832	0.420177178106798
QX165	A_12_P114832	-0.0613712149837163
QX166	A_12_P114832	0.128
QX167	A_12_P114832	-0.191371214983716
QX168	A_12_P114832	0.021229623309641
QX169	A_12_P114832	0.0386287850162837
QX170	A_12_P114832	0.438340108177606
QX172	A_12_P114832	-0.276076897231274
QX174	A_12_P114832	-0.426076897231274
QX16	A_12_P114832	0.187426434507943
QX17	A_12_P114832	0.330177178106798
QX176	A_12_P114832	-0.121659891822394
QX183	A_12_P114832	-0.308770376690359
QX186	A_12_P114832	0.0101771781067978
QX188	A_12_P114832	-0.0566938355871454
QX190	A_12_P114832	-0.316076897231274
QX191	A_12_P114832	-0.321371214983716
QX18	A_12_P114832	-0.295
QX19	A_12_P114832	-0.162447574561477
QX196	A_12_P114832	-0.0824475745614768
QX198	A_12_P114832	0.169389012234468
QX205	A_12_P114832	-0.109969434964461
QX206	A_12_P114832	0.531848318346333
QX207	A_12_P114832	0.154629342434117
QX208	A_12_P114832	0.164972006825588
QX210	A_12_P114832	-0.44877391783634
QX211	A_12_P114832	0.0276077853617642
QX212	A_12_P114832	-0.283441118695098
QX214	A_12_P114832	-0.00564493153028357
QX215	A_12_P114832	-0.470610987765532
QX218	A_12_P114832	0.187607785361764
QX221	A_12_P114832	-0.0556449315302836
QX22	A_12_P114832	-0.161524661435195
QX225	A_12_P114832	-0.242392214638236
QX229	A_12_P114832	0.0143550684697163
QX230	A_12_P114832	0.697607785361764
QX231	A_12_P114832	0.0893890122344681
QX232	A_12_P114832	0.214972006825588
QX234	A_12_P114832	0.140030565035539
QX236	A_12_P114832	-0.112392214638236
QX24	A_12_P114832	-0.0823922146382357
QX237	A_12_P114832	-0.18877391783634
QX27	A_12_P114832	-0.265027993174412
QX34	A_12_P114832	-0.348151681653667
QX38	A_12_P114832	0.429677689073146
QX2	A_12_P114832	-0.105027993174412
QX39	A_12_P114832	0.091848318346333
QX40	A_12_P114832	-0.295027993174412
QX42	A_12_P114832	-0.107721472633497
QX49	A_12_P114832	0.0684753385648052
QX54	A_12_P114832	-0.158151681653667
QX55	A_12_P114832	0.757552425438523
QX59	A_12_P114832	0.107607785361764
QX61	A_12_P114832	-0.0315246614351948
QX62	A_12_P114832	0.0484753385648052
QX63	A_12_P114832	0.0305244520284309
QX71	A_12_P114832	0.0222785273665028
QX73	A_12_P114832	-0.00239221463823577
QX76	A_12_P114832	0.214113604185178
QX77	A_12_P114832	0.997016301352286
QX7	A_12_P114832	0.0249720068255877
QX78	A_12_P114832	-0.290322310926855
QX79	A_12_P114832	-0.00239221463823577
QX80	A_12_P114832	0.379389012234468
QX84	A_12_P114832	0.114629342434117
QX87	A_12_P114832	0.266558881304902
QX92	A_12_P114832	0.380524452028431
QX8	A_12_P114832	0.18621005272596
QX9	A_12_P114832	-0.0524475745614769
QX96	A_12_P114832	-0.0503223109268546
QX97	A_12_P114832	0.194355068469716
QX99	A_12_P114832	-0.385644931530284
QX100	A_12_P114832	-0.429969434964461
QX101	A_12_P114832	-0.0899694349644612
QX102	A_12_P114832	0.109389012234468
QX104	A_12_P114832	-0.0606109877655319
QX106	A_12_P114832	-0.01378994727404
QX109	A_12_P114832	-0.442392214638236
QX112	A_12_P114832	0.304355068469716
QX114	A_12_P114832	-0.00564493153028357
QX10	A_12_P114832	0.254972006825588
QX117	A_12_P114832	0.307607785361764
QX124	A_12_P114832	-0.15877391783634
QX125	A_12_P114832	0.34122608216366
QX127	A_12_P114832	-0.36877391783634
QX129	A_12_P114832	-0.295027993174412
QX131	A_12_P114832	0.0422785273665029
QX133	A_12_P114832	-0.152392214638236
QX12	A_12_P114832	-0.32877391783634
QX137	A_12_P114832	-0.382447574561477
QX138	A_12_P114832	0.369389012234468
QX139	A_12_P114832	-0.0803223109268544
QX143	A_12_P114832	-0.150322310926855
QX147	A_12_P114832	-0.0603223109268546
QX149	A_12_P114832	0.210030565035539
QX14	A_12_P114832	0.364972006825588
QX156	A_12_P114832	-0.372447574561477
QX157	A_12_P114832	-0.27877391783634
QX160	A_12_P114832	-0.0156449315302836
QX163	A_12_P114832	0.059389012234468
QX171	A_12_P114832	-3.90312782094782e-16
QX173	A_12_P114832	0.189389012234468
QX177	A_12_P114832	-0.107721472633497
QX178	A_12_P114832	-0.100610987765532
QX179	A_12_P114832	-0.190322310926855
QX180	A_12_P114832	0.124355068469716
QX181	A_12_P114832	0.404355068469716
QX182	A_12_P114832	0.179389012234468
QX184	A_12_P114832	0.239677689073146
QX185	A_12_P114832	-0.0224475745614768
QX187	A_12_P114832	0.00967768907314545
QX189	A_12_P114832	-0.282447574561477
QX192	A_12_P114832	0.159677689073145
QX193	A_12_P114832	-0.225027993174412
QX153	A_12_P114832	-0.0177214726334973
QX1	A_12_P101918	-0.0128669346636303
QX194	A_12_P101918	0.0467367839287945
QX195	A_12_P101918	-0.102866934663629
QX197	A_12_P101918	-0.0331213371115875
QX199	A_12_P101918	0.000903450595461961
QX200	A_12_P101918	-0.0919591289680049
QX202	A_12_P101918	-0.256240409762389
QX203	A_12_P101918	0.223759590237611
QX204	A_12_P101918	-0.286240409762389
QX209	A_12_P101918	-0.153121337111587
QX20	A_12_P101918	0.28
QX21	A_12_P101918	-0.252866934663628
QX213	A_12_P101918	0.0369275879465965
QX216	A_12_P101918	0.135389427143036
QX217	A_12_P101918	0.0171330653363709
QX220	A_12_P101918	0.0709034505954618
QX222	A_12_P101918	-0.0730724120534037
QX223	A_12_P101918	-0.201959128968005
QX224	A_12_P101918	0.0680408710319945
QX226	A_12_P101918	-0.232607952558946
QX227	A_12_P101918	0.146878662888413
QX228	A_12_P101918	-0.0226079525589461
QX233	A_12_P101918	-0.149096549404538
QX235	A_12_P101918	0.180903450595462
QX25	A_12_P101918	-0.24
QX26	A_12_P101918	-0.26
QX28	A_12_P101918	-0.34
QX29	A_12_P101918	0.306878662888413
QX30	A_12_P101918	0.00173678392879508
QX31	A_12_P101918	0.0568786628884127
QX32	A_12_P101918	0.174410462321674
QX33	A_12_P101918	0.417133065336372
QX37	A_12_P101918	-0.613252144924553
QX3	A_12_P101918	0.00674785507544685
QX41	A_12_P101918	-0.0100000000000005
QX44	A_12_P101918	0.277392047441054
QX45	A_12_P101918	0.135389427143036
QX47	A_12_P101918	0.0599999999999999
QX48	A_12_P101918	-0.0931213371115873
QX51	A_12_P101918	0.00197794850704232
QX52	A_12_P101918	0.456927587946597
QX53	A_12_P101918	-0.0880220514929576
QX56	A_12_P101918	0.35
QX4	A_12_P101918	0.437133065336372
QX58	A_12_P101918	-0.0280220514929577
QX60	A_12_P101918	0.0599999999999995
QX64	A_12_P101918	0.42
QX65	A_12_P101918	0.178040871031995
QX66	A_12_P101918	7.11236625150491e-16
QX67	A_12_P101918	-0.115589537678326
QX68	A_12_P101918	0.234410462321674
QX70	A_12_P101918	-0.156886013392671
QX72	A_12_P101918	0.0936209983335421
QX74	A_12_P101918	0.271977948507042
QX6	A_12_P101918	-0.00637900166645796
QX81	A_12_P101918	-0.24
QX82	A_12_P101918	-0.0928669346636286
QX83	A_12_P101918	-0.149713977619979
QX85	A_12_P101918	-0.143121337111587
QX86	A_12_P101918	-0.0631213371115874
QX88	A_12_P101918	-0.0130724120534035
QX90	A_12_P101918	-0.182866934663628
QX91	A_12_P101918	-0.112607952558946
QX93	A_12_P101918	0.128040871031995
QX94	A_12_P101918	0.176747855075447
QX98	A_12_P101918	-0.141959128968005
QX103	A_12_P101918	0.205389427143036
QX107	A_12_P101918	-0.0368860133926707
QX108	A_12_P101918	-0.169096549404538
QX111	A_12_P101918	-0.0890965494045383
QX115	A_12_P101918	-0.403072412053403
QX11	A_12_P101918	-0.128022051492958
QX119	A_12_P101918	-0.549096549404539
QX120	A_12_P101918	0.220903450595462
QX121	A_12_P101918	-0.101959128968005
QX128	A_12_P101918	0.153620998333542
QX132	A_12_P101918	-0.146379001666458
QX134	A_12_P101918	-0.146379001666458
QX13	A_12_P101918	-0.0826079525589461
QX135	A_12_P101918	-0.223252144924553
QX136	A_12_P101918	-0.163252144924553
QX140	A_12_P101918	0.241977948507042
QX141	A_12_P101918	0.0269275879465965
QX142	A_12_P101918	-0.0330724120534035
QX144	A_12_P101918	0.216927587946596
QX145	A_12_P101918	-0.403072412053403
QX148	A_12_P101918	-0.146886013392671
QX151	A_12_P101918	0.136747855075447
QX154	A_12_P101918	-0.139096549404538
QX15	A_12_P101918	-0.545589537678325
QX158	A_12_P101918	0.0169275879465965
QX159	A_12_P101918	-0.00688601339267069
QX161	A_12_P101918	0.114410462321674
QX162	A_12_P101918	0.213113986607329
QX164	A_12_P101918	0.123620998333542
QX165	A_12_P101918	0.126878662888413
QX166	A_12_P101918	-0.0200000000000005
QX167	A_12_P101918	0.546878662888413
QX168	A_12_P101918	0.313113986607329
QX169	A_12_P101918	-0.383121337111587
QX170	A_12_P101918	0.206747855075447
QX172	A_12_P101918	0.0244104623216745
QX174	A_12_P101918	0.104410462321674
QX16	A_12_P101918	0.401977948507042
QX17	A_12_P101918	0.0736209983335421
QX176	A_12_P101918	0.166747855075447
QX183	A_12_P101918	0.0131139866073294
QX186	A_12_P101918	0.023620998333542
QX188	A_12_P101918	-0.291959128968005
QX190	A_12_P101918	0.0844104623216745
QX191	A_12_P101918	0.106878662888413
QX18	A_12_P101918	-0.0600000000000001
QX19	A_12_P101918	0.00365949747878122
QX196	A_12_P101918	0.0536594974787812
QX198	A_12_P101918	0.0432742872178568
QX205	A_12_P101918	-0.0165459799109936
QX206	A_12_P101918	0.0139184795834638
QX207	A_12_P101918	-0.438084140714554
QX208	A_12_P101918	0.000936894464084344
QX210	A_12_P101918	0.210147430475952
QX211	A_12_P101918	0.0974298827378715
QX212	A_12_P101918	-0.139096549404538
QX214	A_12_P101918	0.564567303174404
QX215	A_12_P101918	0.0832742872178569
QX218	A_12_P101918	0.0774298827378716
QX221	A_12_P101918	0.0145673031744044
QX22	A_12_P101918	-0.0814956193505478
QX225	A_12_P101918	-0.0225701172621285
QX229	A_12_P101918	-0.135432696825596
QX230	A_12_P101918	0.297429882737871
QX231	A_12_P101918	0.123274287217857
QX232	A_12_P101918	0.230936894464084
QX234	A_12_P101918	0.313454020089006
QX236	A_12_P101918	-0.132570117262128
QX24	A_12_P101918	0.187429882737872
QX237	A_12_P101918	-0.429852569524048
QX27	A_12_P101918	-0.309063105535916
QX34	A_12_P101918	-0.166081520416536
QX38	A_12_P101918	0.163405095030823
QX2	A_12_P101918	-0.129063105535916
QX39	A_12_P101918	0.133918479583464
QX40	A_12_P101918	0.190936894464084
QX42	A_12_P101918	-0.0503595812502609
QX49	A_12_P101918	-0.191495619350548
QX54	A_12_P101918	-0.116081520416536
QX55	A_12_P101918	0.0736594974787812
QX59	A_12_P101918	0.127429882737872
QX61	A_12_P101918	0.0285043806494522
QX62	A_12_P101918	-0.281495619350548
QX63	A_12_P101918	-0.0467367839287955
QX71	A_12_P101918	0.00964041874973918
QX73	A_12_P101918	0.127429882737872
QX76	A_12_P101918	-0.147863162147105
QX77	A_12_P101918	0.292175477380802
QX7	A_12_P101918	-0.0290631055359156
QX78	A_12_P101918	-0.266594904969177
QX79	A_12_P101918	0.0274298827378716
QX80	A_12_P101918	0.0432742872178568
QX84	A_12_P101918	-0.0380841407145542
QX87	A_12_P101918	0.240903450595462
QX92	A_12_P101918	-0.00173678392879518
QX8	A_12_P101918	0.370286022380021
QX9	A_12_P101918	0.103659497478781
QX96	A_12_P101918	0.233405095030822
QX97	A_12_P101918	-0.125432696825596
QX99	A_12_P101918	-0.0754326968255956
QX100	A_12_P101918	-0.116545979910994
QX101	A_12_P101918	0.0734540200890064
QX102	A_12_P101918	-0.0867257127821432
QX104	A_12_P101918	-0.156725712782143
QX106	A_12_P101918	-0.0497139776199792
QX109	A_12_P101918	-0.152570117262128
QX112	A_12_P101918	0.264567303174404
QX114	A_12_P101918	-0.185432696825596
QX10	A_12_P101918	0.130936894464084
QX117	A_12_P101918	0.177429882737872
QX124	A_12_P101918	0.050147430475952
QX125	A_12_P101918	0.290147430475952
QX127	A_12_P101918	0.220147430475952
QX129	A_12_P101918	0.0909368944640844
QX131	A_12_P101918	0.129640418749739
QX133	A_12_P101918	-0.272570117262128
QX12	A_12_P101918	-0.669852569524048
QX137	A_12_P101918	-0.0063405025212188
QX138	A_12_P101918	-0.146725712782143
QX139	A_12_P101918	0.0734050950308225
QX143	A_12_P101918	0.00340509503082261
QX147	A_12_P101918	-0.186594904969177
QX149	A_12_P101918	-0.166545979910994
QX14	A_12_P101918	-0.0390631055359156
QX156	A_12_P101918	-0.0663405025212188
QX157	A_12_P101918	0.160147430475952
QX160	A_12_P101918	-0.0454326968255956
QX163	A_12_P101918	0.223274287217857
QX171	A_12_P101918	-1.04430353253804e-15
QX173	A_12_P101918	0.203274287217857
QX177	A_12_P101918	-0.360359581250261
QX178	A_12_P101918	0.123274287217857
QX179	A_12_P101918	-0.166594904969177
QX180	A_12_P101918	-0.0354326968255956
QX181	A_12_P101918	0.214567303174404
QX182	A_12_P101918	-0.146725712782143
QX184	A_12_P101918	-0.0465949049691775
QX185	A_12_P101918	-0.246340502521219
QX187	A_12_P101918	0.0934050950308225
QX189	A_12_P101918	0.0336594974787812
QX192	A_12_P101918	0.123405095030823
QX193	A_12_P101918	0.0809368944640844
QX153	A_12_P101918	0.079640418749739
QX1	A_12_P113021	0.0780951490347256
QX194	A_12_P113021	0.00875652964390574
QX195	A_12_P113021	0.188095149034726
QX197	A_12_P113021	-0.647711145558
QX199	A_12_P113021	-0.03916013702276
QX200	A_12_P113021	-0.108603855951214
QX202	A_12_P113021	0.0583694326757551
QX203	A_12_P113021	-0.0816305673242444
QX204	A_12_P113021	0.0383694326757565
QX209	A_12_P113021	0.712288854441997
QX20	A_12_P113021	0.0500000000000001
QX21	A_12_P113021	0.0880951490347257
QX213	A_12_P113021	-0.20155760276707
QX216	A_12_P113021	-0.134994776284874
QX217	A_12_P113021	0.0480951490347253
QX220	A_12_P113021	-0.0291601370227581
QX222	A_12_P113021	0.14844239723293
QX223	A_12_P113021	-0.098603855951214
QX224	A_12_P113021	-0.088603855951214
QX226	A_12_P113021	-0.219383255205351
QX227	A_12_P113021	0.142288854441998
QX228	A_12_P113021	-0.079383255205351
QX233	A_12_P113021	0.0108398629772408
QX235	A_12_P113021	0.210839862977241
QX25	A_12_P113021	0.11
QX26	A_12_P113021	-0.17
QX28	A_12_P113021	0.24
QX29	A_12_P113021	0.182288854441998
QX30	A_12_P113021	0.0737565296439076
QX31	A_12_P113021	-0.0077111455580016
QX32	A_12_P113021	0.271132182608298
QX33	A_12_P113021	0.0380951490347259
QX37	A_12_P113021	-0.0882819130438968
QX3	A_12_P113021	-0.0882819130438968
QX41	A_12_P113021	0.32
QX44	A_12_P113021	-0.109383255205351
QX45	A_12_P113021	-0.184994776284874
QX47	A_12_P113021	-0.175
QX48	A_12_P113021	0.252288854441998
QX51	A_12_P113021	-0.317056834639985
QX52	A_12_P113021	0.12844239723293
QX53	A_12_P113021	0.152943165360015
QX56	A_12_P113021	-0.0799999999999998
QX4	A_12_P113021	0.108095149034726
QX58	A_12_P113021	-0.0570568346399849
QX60	A_12_P113021	0.0100000000000003
QX64	A_12_P113021	-0.0799999999999998
QX65	A_12_P113021	-0.188603855951214
QX66	A_12_P113021	2.18314949451681e-15
QX67	A_12_P113021	0.121132182608298
QX68	A_12_P113021	0.0211321826082983
QX70	A_12_P113021	0.00729710803658948
QX72	A_12_P113021	-0.0364939056656864
QX74	A_12_P113021	-0.0270568346399849
QX6	A_12_P113021	-0.196493905665686
QX81	A_12_P113021	-0.3
QX82	A_12_P113021	0.278095149034726
QX83	A_12_P113021	-0.319143626612058
QX85	A_12_P113021	-0.0477111455580016
QX86	A_12_P113021	-0.277711145558002
QX88	A_12_P113021	0.10844239723293
QX90	A_12_P113021	0.308095149034726
QX91	A_12_P113021	0.94061674479465
QX93	A_12_P113021	-0.258603855951214
QX94	A_12_P113021	0.371718086956103
QX98	A_12_P113021	-0.258603855951214
QX103	A_12_P113021	-0.00499477628487391
QX107	A_12_P113021	-0.272702891963411
QX108	A_12_P113021	-0.199160137022759
QX111	A_12_P113021	-0.179160137022759
QX115	A_12_P113021	-0.17155760276707
QX11	A_12_P113021	-0.107056834639985
QX119	A_12_P113021	-0.379160137022759
QX120	A_12_P113021	0.190839862977241
QX121	A_12_P113021	0.031396144048786
QX128	A_12_P113021	0.253506094334314
QX132	A_12_P113021	0.0335060943343136
QX134	A_12_P113021	0.0735060943343136
QX13	A_12_P113021	-0.299383255205351
QX135	A_12_P113021	0.181718086956103
QX136	A_12_P113021	0.151718086956103
QX140	A_12_P113021	-0.107056834639985
QX141	A_12_P113021	0.65844239723293
QX142	A_12_P113021	0.19844239723293
QX144	A_12_P113021	-0.43155760276707
QX145	A_12_P113021	-0.13155760276707
QX148	A_12_P113021	-0.0827028919634106
QX151	A_12_P113021	-0.158281913043897
QX154	A_12_P113021	-0.109160137022759
QX15	A_12_P113021	0.361132182608298
QX158	A_12_P113021	0.0384423972329301
QX159	A_12_P113021	0.0172971080365895
QX161	A_12_P113021	-0.0388678173917017
QX162	A_12_P113021	0.0272971080365895
QX164	A_12_P113021	-0.216493905665686
QX165	A_12_P113021	0.112288854441998
QX166	A_12_P113021	-0.0999999999999998
QX167	A_12_P113021	-0.197711145558002
QX168	A_12_P113021	0.207297108036589
QX169	A_12_P113021	-0.0477111455580016
QX170	A_12_P113021	-0.198281913043897
QX172	A_12_P113021	-0.138867817391702
QX174	A_12_P113021	-0.168867817391702
QX16	A_12_P113021	0.132943165360015
QX17	A_12_P113021	-0.156493905665686
QX176	A_12_P113021	0.0917180869561032
QX183	A_12_P113021	-0.0427028919634106
QX186	A_12_P113021	0.263506094334314
QX188	A_12_P113021	-0.088603855951214
QX190	A_12_P113021	-0.118867817391702
QX191	A_12_P113021	-0.0877111455580016
QX18	A_12_P113021	0.175
QX19	A_12_P113021	0.240582089746911
QX196	A_12_P113021	0.000582089746911069
QX198	A_12_P113021	-0.0357949723317116
QX205	A_12_P113021	-0.0390706620548847
QX206	A_12_P113021	-0.0768963144931657
QX207	A_12_P113021	0.247492164427311
QX208	A_12_P113021	0.253619123320483
QX210	A_12_P113021	-0.124006964953501
QX211	A_12_P113021	-0.0866731963105741
QX212	A_12_P113021	-0.0791601370227593
QX214	A_12_P113021	0.193883084760971
QX215	A_12_P113021	0.154205027668288
QX218	A_12_P113021	-0.0466731963105741
QX221	A_12_P113021	0.203883084760971
QX22	A_12_P113021	0.2554301060722
QX225	A_12_P113021	0.323326803689426
QX229	A_12_P113021	0.473883084760971
QX230	A_12_P113021	-0.196673196310574
QX231	A_12_P113021	0.0142050276682884
QX232	A_12_P113021	0.0236191233204834
QX234	A_12_P113021	-0.249070662054884
QX236	A_12_P113021	0.0833268036894259
QX24	A_12_P113021	-0.246673196310574
QX237	A_12_P113021	0.195993035046499
QX27	A_12_P113021	-0.0963808766795165
QX34	A_12_P113021	-0.0368963144931657
QX38	A_12_P113021	0.114775795154184
QX2	A_12_P113021	0.00361912332048346
QX39	A_12_P113021	-0.0368963144931657
QX40	A_12_P113021	0.183619123320483
QX42	A_12_P113021	0.109784048748775
QX49	A_12_P113021	0.3254301060722
QX54	A_12_P113021	0.213103685506834
QX55	A_12_P113021	-0.299417910253089
QX59	A_12_P113021	0.0433268036894259
QX61	A_12_P113021	0.1154301060722
QX62	A_12_P113021	-0.0645698939277998
QX63	A_12_P113021	-0.00875652964390871
QX71	A_12_P113021	-0.0402159512512253
QX73	A_12_P113021	0.293326803689426
QX76	A_12_P113021	-0.302322581808907
QX77	A_12_P113021	-0.349171019762603
QX7	A_12_P113021	0.183619123320483
QX78	A_12_P113021	0.0647757951541836
QX79	A_12_P113021	0.163326803689426
QX80	A_12_P113021	0.114205027668288
QX84	A_12_P113021	0.077492164427311
QX87	A_12_P113021	0.190839862977241
QX92	A_12_P113021	-0.0737565296439072
QX8	A_12_P113021	0.100856373387942
QX9	A_12_P113021	-0.259417910253089
QX96	A_12_P113021	-0.165224204845816
QX97	A_12_P113021	0.113883084760971
QX99	A_12_P113021	-0.156116915239029
QX100	A_12_P113021	0.150929337945115
QX101	A_12_P113021	0.0509293379451152
QX102	A_12_P113021	-0.215794972331712
QX104	A_12_P113021	0.0642050276682884
QX106	A_12_P113021	-0.0991436266120584
QX109	A_12_P113021	0.0633268036894259
QX112	A_12_P113021	0.283883084760971
QX114	A_12_P113021	0.0938830847609712
QX10	A_12_P113021	-0.256380876679517
QX117	A_12_P113021	0.0233268036894259
QX124	A_12_P113021	0.315993035046499
QX125	A_12_P113021	-0.354006964953501
QX127	A_12_P113021	-0.104006964953501
QX129	A_12_P113021	-0.176380876679516
QX131	A_12_P113021	0.129784048748775
QX133	A_12_P113021	0.0133268036894259
QX12	A_12_P113021	-0.154006964953501
QX137	A_12_P113021	-0.199417910253089
QX138	A_12_P113021	-0.195794972331712
QX139	A_12_P113021	0.774775795154184
QX143	A_12_P113021	-0.275224204845816
QX147	A_12_P113021	-0.0252242048458164
QX149	A_12_P113021	-0.109070662054885
QX14	A_12_P113021	-0.346380876679517
QX156	A_12_P113021	0.160582089746911
QX157	A_12_P113021	0.205993035046499
QX160	A_12_P113021	-0.196116915239029
QX163	A_12_P113021	0.0542050276682884
QX171	A_12_P113021	-2.1163626406917e-15
QX173	A_12_P113021	-0.175794972331712
QX177	A_12_P113021	-0.190215951251225
QX178	A_12_P113021	0.104205027668288
QX179	A_12_P113021	-0.165224204845816
QX180	A_12_P113021	-0.156116915239029
QX181	A_12_P113021	0.203883084760971
QX182	A_12_P113021	-0.145794972331712
QX184	A_12_P113021	-0.175224204845816
QX185	A_12_P113021	0.090582089746911
QX187	A_12_P113021	-0.00522420484581643
QX189	A_12_P113021	-0.109417910253089
QX192	A_12_P113021	-0.165224204845816
QX193	A_12_P113021	-0.0463808766795165
QX153	A_12_P113021	0.129784048748775
QX1	A_12_P117701	0.180935264379802
QX194	A_12_P117701	-0.11022780586352
QX195	A_12_P117701	-0.299064735620198
QX197	A_12_P117701	0.224129924826195
QX199	A_12_P117701	0.486022194136479
QX200	A_12_P117701	-0.0252531176261342
QX202	A_12_P117701	0.36506246851037
QX203	A_12_P117701	0.345062468510369
QX204	A_12_P117701	-0.284937531489631
QX209	A_12_P117701	0.714129924826198
QX20	A_12_P117701	-0.426
QX21	A_12_P117701	0.460935264379802
QX213	A_12_P117701	-0.289545854397641
QX216	A_12_P117701	-0.0561822446908166
QX217	A_12_P117701	-0.309064735620199
QX220	A_12_P117701	-0.0739778058635211
QX222	A_12_P117701	-0.099545854397641
QX223	A_12_P117701	-0.225253117626134
QX224	A_12_P117701	-0.255253117626134
QX226	A_12_P117701	-0.207872943050466
QX227	A_12_P117701	0.0441299248261976
QX228	A_12_P117701	1.50212705694953
QX233	A_12_P117701	-0.0739778058635209
QX235	A_12_P117701	-0.00397780586352086
QX25	A_12_P117701	-0.146
QX26	A_12_P117701	-0.0359999999999997
QX28	A_12_P117701	0.614000000000001
QX29	A_12_P117701	0.0541299248261976
QX30	A_12_P117701	0.619772194136479
QX31	A_12_P117701	-0.155870075173802
QX32	A_12_P117701	-0.237750586449873
QX33	A_12_P117701	-0.329064735620199
QX37	A_12_P117701	0.574999382684344
QX3	A_12_P117701	0.684999382684344
QX41	A_12_P117701	0.344
QX44	A_12_P117701	-0.167872943050466
QX45	A_12_P117701	0.0438177553091832
QX47	A_12_P117701	0.0550000000000002
QX48	A_12_P117701	-0.655870075173802
QX51	A_12_P117701	-0.145778553922865
QX52	A_12_P117701	0.240454145602359
QX53	A_12_P117701	0.314221446077136
QX56	A_12_P117701	-0.226
QX4	A_12_P117701	0.290935264379801
QX58	A_12_P117701	-0.0257785539228645
QX60	A_12_P117701	-0.206
QX64	A_12_P117701	0.214
QX65	A_12_P117701	-0.385253117626134
QX66	A_12_P117701	-5.93709109653062e-16
QX67	A_12_P117701	0.252249413550127
QX68	A_12_P117701	-0.207750586449873
QX70	A_12_P117701	-0.038523171552934
QX72	A_12_P117701	0.0824540478607138
QX74	A_12_P117701	0.354221446077136
QX6	A_12_P117701	-0.267545952139286
QX81	A_12_P117701	0.224
QX82	A_12_P117701	-0.319064735620199
QX83	A_12_P117701	-0.314481919762589
QX85	A_12_P117701	-0.385870075173803
QX86	A_12_P117701	0.00412992482619759
QX88	A_12_P117701	0.120454145602359
QX90	A_12_P117701	-0.0390647356201988
QX91	A_12_P117701	0.0221270569495339
QX93	A_12_P117701	-0.245253117626134
QX94	A_12_P117701	0.0349993826843443
QX98	A_12_P117701	-0.245253117626134
QX103	A_12_P117701	-0.146182244690817
QX107	A_12_P117701	0.081476828447066
QX108	A_12_P117701	-0.283977805863521
QX111	A_12_P117701	-0.223977805863521
QX115	A_12_P117701	0.160454145602359
QX11	A_12_P117701	-0.215778553922864
QX119	A_12_P117701	0.176022194136479
QX120	A_12_P117701	-0.283977805863521
QX121	A_12_P117701	-0.185253117626134
QX128	A_12_P117701	0.142454047860714
QX132	A_12_P117701	0.0524540478607138
QX134	A_12_P117701	-0.0775459521392862
QX13	A_12_P117701	-0.097872943050466
QX135	A_12_P117701	0.844999382684344
QX136	A_12_P117701	-0.235000617315656
QX140	A_12_P117701	-0.0157785539228644
QX141	A_12_P117701	0.74045414560236
QX142	A_12_P117701	0.240454145602359
QX144	A_12_P117701	-0.449545854397641
QX145	A_12_P117701	-0.349545854397641
QX148	A_12_P117701	-0.228523171552934
QX151	A_12_P117701	-0.215000617315656
QX154	A_12_P117701	-0.433977805863521
QX15	A_12_P117701	0.592249413550127
QX158	A_12_P117701	-0.209545854397641
QX159	A_12_P117701	0.731476828447066
QX161	A_12_P117701	-0.0477505864498731
QX162	A_12_P117701	-0.388523171552934
QX164	A_12_P117701	-0.0775459521392862
QX165	A_12_P117701	-0.0358700751738024
QX166	A_12_P117701	-0.356
QX167	A_12_P117701	0.154129924826198
QX168	A_12_P117701	0.411476828447066
QX169	A_12_P117701	-0.125870075173802
QX170	A_12_P117701	0.0449993826843443
QX172	A_12_P117701	0.0322494135501269
QX174	A_12_P117701	0.082249413550127
QX16	A_12_P117701	-0.105778553922864
QX17	A_12_P117701	-0.267545952139286
QX176	A_12_P117701	-0.575000617315656
QX183	A_12_P117701	-0.048523171552934
QX186	A_12_P117701	0.122454047860714
QX188	A_12_P117701	-0.115253117626134
QX190	A_12_P117701	0.0122494135501269
QX191	A_12_P117701	-0.275870075173803
QX18	A_12_P117701	-0.0549999999999998
QX19	A_12_P117701	-0.0886091238931571
QX196	A_12_P117701	-0.0686091238931571
QX198	A_12_P117701	-0.324545005588614
QX205	A_12_P117701	0.060909757329401
QX206	A_12_P117701	-0.167417331323424
QX207	A_12_P117701	0.164273367036225
QX208	A_12_P117701	0.862705025277168
QX210	A_12_P117701	-0.267090340412244
QX211	A_12_P117701	0.486477805863521
QX212	A_12_P117701	0.67602219413648
QX214	A_12_P117701	0.675202494100908
QX215	A_12_P117701	0.205454994411386
QX218	A_12_P117701	0.446477805863521
QX221	A_12_P117701	0.0752024941009074
QX22	A_12_P117701	-0.00532294219582256
QX225	A_12_P117701	0.00647780586352094
QX229	A_12_P117701	0.235202494100908
QX230	A_12_P117701	-0.053522194136479
QX231	A_12_P117701	-0.204545005588614
QX232	A_12_P117701	0.00270502527716869
QX234	A_12_P117701	0.520909757329401
QX236	A_12_P117701	-0.203522194136479
QX24	A_12_P117701	0.256477805863521
QX237	A_12_P117701	0.0629096595877557
QX27	A_12_P117701	0.0527050252771687
QX34	A_12_P117701	-0.407417331323424
QX38	A_12_P117701	-0.0954144634467607
QX2	A_12_P117701	-0.297294974722831
QX39	A_12_P117701	-0.0674173313234244
QX40	A_12_P117701	-0.137294974722831
QX42	A_12_P117701	0.101932440174108
QX49	A_12_P117701	0.114677057804177
QX54	A_12_P117701	-0.0574173313234244
QX55	A_12_P117701	0.0713908761068429
QX59	A_12_P117701	-0.0735221941364791
QX61	A_12_P117701	0.0746770578041775
QX62	A_12_P117701	-0.145322942195823
QX63	A_12_P117701	0.110227805863522
QX71	A_12_P117701	-0.158067559825892
QX73	A_12_P117701	-0.103522194136479
QX76	A_12_P117701	-0.198258353756658
QX77	A_12_P117701	0.360151870575681
QX7	A_12_P117701	-0.0872949747228313
QX78	A_12_P117701	-0.225414463446761
QX79	A_12_P117701	-0.283522194136479
QX80	A_12_P117701	-0.234545005588614
QX84	A_12_P117701	-0.00572663296377485
QX87	A_12_P117701	-0.313977805863521
QX92	A_12_P117701	-0.619772194136479
QX8	A_12_P117701	-0.274481919762589
QX9	A_12_P117701	-0.418609123893157
QX96	A_12_P117701	-0.175414463446761
QX97	A_12_P117701	-0.0347975058990926
QX99	A_12_P117701	0.125202494100907
QX100	A_12_P117701	-0.359090242670599
QX101	A_12_P117701	-0.0190902426705991
QX102	A_12_P117701	-0.314545005588614
QX104	A_12_P117701	0.305454994411386
QX106	A_12_P117701	-0.034481919762589
QX109	A_12_P117701	0.0664778058635209
QX112	A_12_P117701	0.495202494100908
QX114	A_12_P117701	0.00520249410090742
QX10	A_12_P117701	-0.387294974722831
QX117	A_12_P117701	0.136477805863521
QX124	A_12_P117701	-0.0170903404122444
QX125	A_12_P117701	0.192909659587756
QX127	A_12_P117701	0.102909659587756
QX129	A_12_P117701	0.322705025277169
QX131	A_12_P117701	-0.398067559825892
QX133	A_12_P117701	-0.013522194136479
QX12	A_12_P117701	0.292909659587756
QX137	A_12_P117701	-0.00860912389315706
QX138	A_12_P117701	-0.464545005588614
QX139	A_12_P117701	-0.0954144634467607
QX143	A_12_P117701	0.324585536553239
QX147	A_12_P117701	0.324585536553239
QX149	A_12_P117701	-0.339090242670599
QX14	A_12_P117701	-0.227294974722831
QX156	A_12_P117701	0.211390876106843
QX157	A_12_P117701	-0.0770903404122444
QX160	A_12_P117701	-0.134797505899093
QX163	A_12_P117701	-0.134545005588614
QX171	A_12_P117701	1.08853898117545e-15
QX173	A_12_P117701	-0.254545005588614
QX177	A_12_P117701	0.0519324401741077
QX178	A_12_P117701	0.165454994411386
QX179	A_12_P117701	0.334585536553239
QX180	A_12_P117701	-0.274797505899093
QX181	A_12_P117701	0.515202494100908
QX182	A_12_P117701	0.095454994411386
QX184	A_12_P117701	0.0445855365532393
QX185	A_12_P117701	0.111390876106843
QX187	A_12_P117701	-0.0654144634467607
QX189	A_12_P117701	0.111390876106843
QX192	A_12_P117701	-0.0154144634467607
QX193	A_12_P117701	-0.217294974722831
QX153	A_12_P117701	-0.118067559825892
QX1	A_12_P120090	-0.226605635578265
QX194	A_12_P120090	0.166539121953858
QX195	A_12_P120090	-0.0766056355782627
QX197	A_12_P120090	-0.915919100739792
QX199	A_12_P120090	-1.60096087804614
QX200	A_12_P120090	-0.376067642273488
QX202	A_12_P120090	0.120994326767186
QX203	A_12_P120090	0.970994326767186
QX204	A_12_P120090	-0.519005673232815
QX209	A_12_P120090	-0.0159191007397858
QX20	A_12_P120090	0.458999999999999
QX21	A_12_P120090	-0.316605635578266
QX213	A_12_P120090	-0.343220658534604
QX216	A_12_P120090	0.0792312975630873
QX217	A_12_P120090	0.0633943644217338
QX220	A_12_P120090	0.219039121953859
QX222	A_12_P120090	-0.313220658534605
QX223	A_12_P120090	0.0539323577265107
QX224	A_12_P120090	-0.0860676422734892
QX226	A_12_P120090	0.028478186213865
QX227	A_12_P120090	0.544080899260214
QX228	A_12_P120090	-0.891521813786135
QX233	A_12_P120090	-0.31096087804614
QX235	A_12_P120090	0.11903912195386
QX25	A_12_P120090	0.538999999999999
QX26	A_12_P120090	-0.131000000000001
QX28	A_12_P120090	-0.111000000000001
QX29	A_12_P120090	-0.125919100739786
QX30	A_12_P120090	-0.538460878046141
QX31	A_12_P120090	0.224080899260214
QX32	A_12_P120090	0.450693034149245
QX33	A_12_P120090	1.13339436442173
QX37	A_12_P120090	-0.831902069316584
QX3	A_12_P120090	-0.611902069316584
QX41	A_12_P120090	-0.221000000000001
QX44	A_12_P120090	0.828478186213865
QX45	A_12_P120090	0.0192312975630874
QX47	A_12_P120090	0.68
QX48	A_12_P120090	0.424080899260214
QX51	A_12_P120090	-0.227674386659007
QX52	A_12_P120090	0.176779341465395
QX53	A_12_P120090	-0.0876743866590071
QX56	A_12_P120090	0.0189999999999987
QX4	A_12_P120090	0.743394364421734
QX58	A_12_P120090	0.632325613340993
QX60	A_12_P120090	-0.261000000000001
QX64	A_12_P120090	-0.271000000000001
QX65	A_12_P120090	0.153932357726511
QX66	A_12_P120090	2.57606436182556e-15
QX67	A_12_P120090	0.650693034149246
QX68	A_12_P120090	0.640693034149246
QX70	A_12_P120090	0.460449268294883
QX72	A_12_P120090	0.710103180490269
QX74	A_12_P120090	-0.177674386659007
QX6	A_12_P120090	0.020103180490269
QX81	A_12_P120090	-0.051000000000001
QX82	A_12_P120090	0.463394364421734
QX83	A_12_P120090	-0.462083917140535
QX85	A_12_P120090	0.0440808992602139
QX86	A_12_P120090	-0.0159191007397861
QX88	A_12_P120090	0.0267793414653951
QX90	A_12_P120090	0.253394364421734
QX91	A_12_P120090	0.388478186213865
QX93	A_12_P120090	0.393932357726511
QX94	A_12_P120090	0.358097930683416
QX98	A_12_P120090	-0.0460676422734892
QX103	A_12_P120090	-0.0207687024369126
QX107	A_12_P120090	0.360449268294883
QX108	A_12_P120090	-0.37096087804614
QX111	A_12_P120090	-0.15096087804614
QX115	A_12_P120090	0.176779341465395
QX11	A_12_P120090	0.122325613340993
QX119	A_12_P120090	-0.68096087804614
QX120	A_12_P120090	0.49903912195386
QX121	A_12_P120090	-0.116067642273489
QX128	A_12_P120090	0.180103180490269
QX132	A_12_P120090	-0.419896819509731
QX134	A_12_P120090	-0.0398968195097309
QX13	A_12_P120090	-0.461521813786135
QX135	A_12_P120090	-0.911902069316583
QX136	A_12_P120090	-0.0519020693165838
QX140	A_12_P120090	-0.227674386659007
QX141	A_12_P120090	-0.453220658534604
QX142	A_12_P120090	-0.0632206585346049
QX144	A_12_P120090	-0.0132206585346048
QX145	A_12_P120090	-0.353220658534605
QX148	A_12_P120090	0.130449268294883
QX151	A_12_P120090	0.608097930683416
QX154	A_12_P120090	-0.15096087804614
QX15	A_12_P120090	-0.119306965850754
QX158	A_12_P120090	0.146779341465395
QX159	A_12_P120090	-0.809550731705117
QX161	A_12_P120090	0.780693034149246
QX162	A_12_P120090	0.450449268294883
QX164	A_12_P120090	0.420103180490269
QX165	A_12_P120090	-0.175919100739786
QX166	A_12_P120090	0.0289999999999987
QX167	A_12_P120090	0.244080899260214
QX168	A_12_P120090	-0.609550731705117
QX169	A_12_P120090	-0.345919100739786
QX170	A_12_P120090	0.218097930683416
QX172	A_12_P120090	-0.379306965850754
QX174	A_12_P120090	-0.359306965850754
QX16	A_12_P120090	-0.137674386659007
QX17	A_12_P120090	0.520103180490269
QX176	A_12_P120090	0.128097930683416
QX183	A_12_P120090	-0.229550731705117
QX186	A_12_P120090	0.080103180490269
QX188	A_12_P120090	-0.196067642273489
QX190	A_12_P120090	-0.159306965850754
QX191	A_12_P120090	-0.105919100739786
QX18	A_12_P120090	-0.68
QX19	A_12_P120090	-0.249683879485985
QX196	A_12_P120090	-0.0496838794859852
QX198	A_12_P120090	-0.0549803132243031
QX205	A_12_P120090	0.353701097557676
QX206	A_12_P120090	0.545399942306145
QX207	A_12_P120090	0.0161530536553685
QX208	A_12_P120090	-0.512385209758474
QX210	A_12_P120090	-0.45297506341745
QX211	A_12_P120090	-0.16403912195386
QX212	A_12_P120090	-0.39096087804614
QX214	A_12_P120090	-0.409145886181209
QX215	A_12_P120090	-0.764980313224303
QX218	A_12_P120090	0.30596087804614
QX221	A_12_P120090	0.140854113818791
QX22	A_12_P120090	0.179247369433274
QX225	A_12_P120090	0.70596087804614
QX229	A_12_P120090	-0.299145886181208
QX230	A_12_P120090	0.70596087804614
QX231	A_12_P120090	0.275019686775697
QX232	A_12_P120090	0.0876147902415263
QX234	A_12_P120090	0.0637010975576761
QX236	A_12_P120090	0.0959608780461406
QX24	A_12_P120090	-0.0940391219538596
QX237	A_12_P120090	-0.55297506341745
QX27	A_12_P120090	-0.732385209758474
QX34	A_12_P120090	-0.674600057693855
QX38	A_12_P120090	0.631002655352494
QX2	A_12_P120090	-0.172385209758474
QX39	A_12_P120090	-0.274600057693855
QX40	A_12_P120090	-0.0423852097584738
QX42	A_12_P120090	-0.0726289756128362
QX49	A_12_P120090	0.349247369433274
QX54	A_12_P120090	-0.604600057693855
QX55	A_12_P120090	0.920316120514015
QX59	A_12_P120090	0.64596087804614
QX61	A_12_P120090	-0.410752630566726
QX62	A_12_P120090	-0.240752630566726
QX63	A_12_P120090	-0.166539121953862
QX71	A_12_P120090	0.367371024387164
QX73	A_12_P120090	0.165960878046141
QX76	A_12_P120090	0.226731228879954
QX77	A_12_P120090	1.13564058536409
QX7	A_12_P120090	0.0776147902415262
QX78	A_12_P120090	0.0110026553524945
QX79	A_12_P120090	0.165960878046141
QX80	A_12_P120090	0.465019686775697
QX84	A_12_P120090	-0.0938469463446316
QX87	A_12_P120090	0.539039121953859
QX92	A_12_P120090	0.53846087804614
QX8	A_12_P120090	0.0379160828594648
QX9	A_12_P120090	-0.0696838794859853
QX96	A_12_P120090	-0.168997344647505
QX97	A_12_P120090	-0.209145886181208
QX99	A_12_P120090	-0.589145886181209
QX100	A_12_P120090	1.00370109755768
QX101	A_12_P120090	-0.556298902442324
QX102	A_12_P120090	0.265019686775697
QX104	A_12_P120090	0.385019686775697
QX106	A_12_P120090	0.0779160828594647
QX109	A_12_P120090	-0.74403912195386
QX112	A_12_P120090	0.820854113818792
QX114	A_12_P120090	0.160854113818791
QX10	A_12_P120090	0.427614790241526
QX117	A_12_P120090	0.90596087804614
QX124	A_12_P120090	-0.10297506341745
QX125	A_12_P120090	0.45702493658255
QX127	A_12_P120090	-0.42297506341745
QX129	A_12_P120090	-0.692385209758475
QX131	A_12_P120090	0.0473710243871638
QX133	A_12_P120090	-0.50403912195386
QX12	A_12_P120090	-0.23297506341745
QX137	A_12_P120090	-0.169683879485985
QX138	A_12_P120090	0.055019686775697
QX139	A_12_P120090	-0.0789973446475056
QX143	A_12_P120090	-0.258997344647506
QX147	A_12_P120090	0.171002655352494
QX149	A_12_P120090	-0.0362989024423242
QX14	A_12_P120090	0.597614790241526
QX156	A_12_P120090	-0.379683879485985
QX157	A_12_P120090	-0.16297506341745
QX160	A_12_P120090	-0.0191458861812084
QX163	A_12_P120090	0.065019686775697
QX171	A_12_P120090	-4.11736617023095e-15
QX173	A_12_P120090	-0.0149803132243031
QX177	A_12_P120090	-0.482628975612836
QX178	A_12_P120090	0.105019686775697
QX179	A_12_P120090	-0.258997344647506
QX180	A_12_P120090	-0.109145886181209
QX181	A_12_P120090	0.730854113818791
QX182	A_12_P120090	0.315019686775697
QX184	A_12_P120090	0.431002655352494
QX185	A_12_P120090	-0.489683879485985
QX187	A_12_P120090	0.0010026553524944
QX189	A_12_P120090	-0.119683879485985
QX192	A_12_P120090	0.271002655352494
QX193	A_12_P120090	-0.392385209758474
QX153	A_12_P120090	0.387371024387164
QX1	A_12_P104517	0.188989850281902
QX194	A_12_P104517	0.0262681919329046
QX195	A_12_P104517	0.278989850281899
QX197	A_12_P104517	0.233821748805388
QX199	A_12_P104517	0.160434858599572
QX200	A_12_P104517	0.100297991036562
QX202	A_12_P104517	-0.275034120915239
QX203	A_12_P104517	0.244965879084763
QX204	A_12_P104517	0.0949658790847627
QX209	A_12_P104517	0.573821748805388
QX20	A_12_P104517	-0.354
QX21	A_12_P104517	-0.0810101497180992
QX213	A_12_P104517	-0.222173856050321
QX216	A_12_P104517	-0.044985446453675
QX217	A_12_P104517	-0.221010149718099
QX220	A_12_P104517	-0.149565141400427
QX222	A_12_P104517	0.227826143949679
QX223	A_12_P104517	-0.0897020089634377
QX224	A_12_P104517	-0.0897020089634377
QX226	A_12_P104517	-0.495580651643023
QX227	A_12_P104517	-0.476178251194611
QX228	A_12_P104517	0.434419348356977
QX233	A_12_P104517	-0.0695651414004273
QX235	A_12_P104517	-0.329565141400428
QX25	A_12_P104517	0.0360000000000005
QX26	A_12_P104517	-0.00399999999999956
QX28	A_12_P104517	0.176000000000001
QX29	A_12_P104517	-0.286178251194611
QX30	A_12_P104517	0.306268191932906
QX31	A_12_P104517	-0.196178251194611
QX32	A_12_P104517	-0.160604988873803
QX33	A_12_P104517	-0.171010149718099
QX37	A_12_P104517	0.605678959080207
QX3	A_12_P104517	0.575678959080207
QX41	A_12_P104517	0.336000000000001
QX44	A_12_P104517	-0.305580651643023
QX45	A_12_P104517	-0.164985446453675
QX47	A_12_P104517	-0.215
QX48	A_12_P104517	-0.236178251194611
QX51	A_12_P104517	-0.334730962495263
QX52	A_12_P104517	0.277826143949679
QX53	A_12_P104517	0.265269037504737
QX56	A_12_P104517	-0.244
QX4	A_12_P104517	-0.391010149718099
QX58	A_12_P104517	0.0752690375047373
QX60	A_12_P104517	-0.144
QX64	A_12_P104517	0.0760000000000005
QX65	A_12_P104517	-0.239702008963438
QX66	A_12_P104517	1.96630906001971e-15
QX67	A_12_P104517	-0.320604988873803
QX68	A_12_P104517	0.00939501112619666
QX70	A_12_P104517	0.111056826610755
QX72	A_12_P104517	-0.000816354195954311
QX74	A_12_P104517	0.105269037504737
QX6	A_12_P104517	-0.150816354195954
QX81	A_12_P104517	-0.0739999999999996
QX82	A_12_P104517	-0.161010149718099
QX83	A_12_P104517	0.0824294952189507
QX85	A_12_P104517	-0.0961782511946114
QX86	A_12_P104517	0.313821748805389
QX88	A_12_P104517	0.407826143949679
QX90	A_12_P104517	0.368989850281901
QX91	A_12_P104517	-0.715580651643023
QX93	A_12_P104517	-0.279702008963438
QX94	A_12_P104517	-0.244321040919793
QX98	A_12_P104517	-0.00970200896343771
QX103	A_12_P104517	-0.0849854464536749
QX107	A_12_P104517	-0.128943173389245
QX108	A_12_P104517	-0.0295651414004273
QX111	A_12_P104517	-0.0495651414004274
QX115	A_12_P104517	-0.00217385605032064
QX11	A_12_P104517	-0.0947309624952628
QX119	A_12_P104517	0.230434858599573
QX120	A_12_P104517	-0.169565141400427
QX121	A_12_P104517	0.220297991036562
QX128	A_12_P104517	-0.200816354195954
QX132	A_12_P104517	0.529183645804046
QX134	A_12_P104517	0.169183645804046
QX13	A_12_P104517	0.264419348356977
QX135	A_12_P104517	0.515678959080207
QX136	A_12_P104517	0.00567895908020706
QX140	A_12_P104517	-0.264730962495263
QX141	A_12_P104517	0.197826143949679
QX142	A_12_P104517	0.107826143949679
QX144	A_12_P104517	-0.79217385605032
QX145	A_12_P104517	-0.142173856050321
QX148	A_12_P104517	0.111056826610755
QX151	A_12_P104517	-0.124321040919793
QX154	A_12_P104517	0.140434858599573
QX15	A_12_P104517	0.319395011126197
QX158	A_12_P104517	-0.0821738560503207
QX159	A_12_P104517	0.231056826610755
QX161	A_12_P104517	-0.110604988873803
QX162	A_12_P104517	-0.268943173389245
QX164	A_12_P104517	-0.220816354195954
QX165	A_12_P104517	0.393821748805389
QX166	A_12_P104517	0.196000000000001
QX167	A_12_P104517	-0.346178251194611
QX168	A_12_P104517	0.581056826610755
QX169	A_12_P104517	0.233821748805389
QX170	A_12_P104517	-0.204321040919793
QX172	A_12_P104517	0.319395011126197
QX174	A_12_P104517	0.219395011126197
QX16	A_12_P104517	0.205269037504737
QX17	A_12_P104517	-0.220816354195954
QX176	A_12_P104517	-0.304321040919793
QX183	A_12_P104517	-0.228943173389245
QX186	A_12_P104517	0.189183645804046
QX188	A_12_P104517	0.120297991036562
QX190	A_12_P104517	0.269395011126197
QX191	A_12_P104517	0.0738217488053885
QX18	A_12_P104517	0.215
QX19	A_12_P104517	0.186453466416089
QX196	A_12_P104517	0.116453466416089
QX198	A_12_P104517	-0.246857424785605
QX205	A_12_P104517	-0.0547102399161328
QX206	A_12_P104517	-0.298117035508835
QX207	A_12_P104517	0.312478169680513
QX208	A_12_P104517	0.456858627260385
QX210	A_12_P104517	0.0866472619382335
QX211	A_12_P104517	0.23789847473376
QX212	A_12_P104517	0.0604348585995727
QX214	A_12_P104517	0.0477616071707501
QX215	A_12_P104517	0.513142575214395
QX218	A_12_P104517	-0.292101525266239
QX221	A_12_P104517	0.17776160717075
QX22	A_12_P104517	0.102732653638925
QX225	A_12_P104517	-0.17210152526624
QX229	A_12_P104517	0.54776160717075
QX230	A_12_P104517	-0.0221015252662395
QX231	A_12_P104517	-0.156857424785605
QX232	A_12_P104517	-0.403141372739616
QX234	A_12_P104517	0.0552897600838671
QX236	A_12_P104517	0.0578984747337605
QX24	A_12_P104517	0.117898474733761
QX237	A_12_P104517	-0.163352738061767
QX27	A_12_P104517	0.166858627260385
QX34	A_12_P104517	0.421882964491165
QX38	A_12_P104517	-0.138714635060424
QX2	A_12_P104517	-0.143141372739615
QX39	A_12_P104517	0.361882964491165
QX40	A_12_P104517	-0.0931413727396154
QX42	A_12_P104517	-0.611479557255057
QX49	A_12_P104517	0.0427326536389249
QX54	A_12_P104517	0.201882964491165
QX55	A_12_P104517	-0.0035465335839114
QX59	A_12_P104517	-0.0721015252662395
QX61	A_12_P104517	0.262732653638925
QX62	A_12_P104517	-0.187267346361075
QX63	A_12_P104517	-0.026268191932906
QX71	A_12_P104517	-0.061479557255057
QX73	A_12_P104517	0.117898474733761
QX76	A_12_P104517	-0.17781387708886
QX77	A_12_P104517	0.345821205378063
QX7	A_12_P104517	-0.283141372739615
QX78	A_12_P104517	0.121285364939576
QX79	A_12_P104517	-0.0821015252662396
QX80	A_12_P104517	0.0731425752143949
QX84	A_12_P104517	-0.0175218303194873
QX87	A_12_P104517	-0.289565141400427
QX92	A_12_P104517	-0.306268191932906
QX8	A_12_P104517	-0.217570504781049
QX9	A_12_P104517	0.0564534664160886
QX96	A_12_P104517	-0.198714635060424
QX97	A_12_P104517	0.34776160717075
QX99	A_12_P104517	-0.15223839282925
QX100	A_12_P104517	-0.0847102399161328
QX101	A_12_P104517	0.215289760083867
QX102	A_12_P104517	-0.176857424785605
QX104	A_12_P104517	-0.246857424785605
QX106	A_12_P104517	-0.107570504781049
QX109	A_12_P104517	0.47789847473376
QX112	A_12_P104517	-0.39223839282925
QX114	A_12_P104517	0.0277616071707501
QX10	A_12_P104517	0.0168586272603846
QX117	A_12_P104517	-0.13210152526624
QX124	A_12_P104517	-0.0533527380617665
QX125	A_12_P104517	-0.223352738061767
QX127	A_12_P104517	-0.00335273806176654
QX129	A_12_P104517	0.106858627260385
QX131	A_12_P104517	-0.0914795572550571
QX133	A_12_P104517	0.42789847473376
QX12	A_12_P104517	0.406647261938234
QX137	A_12_P104517	0.116453466416089
QX138	A_12_P104517	0.213142575214395
QX139	A_12_P104517	0.381285364939576
QX143	A_12_P104517	0.0112853649395762
QX147	A_12_P104517	0.331285364939576
QX149	A_12_P104517	-0.0347102399161329
QX14	A_12_P104517	-0.423141372739615
QX156	A_12_P104517	-0.393546533583911
QX157	A_12_P104517	-0.143352738061767
QX160	A_12_P104517	-0.16223839282925
QX163	A_12_P104517	-0.396857424785605
QX171	A_12_P104517	8.17054757185076e-16
QX173	A_12_P104517	-0.146857424785605
QX177	A_12_P104517	0.528520442744943
QX178	A_12_P104517	-0.0768574247856051
QX179	A_12_P104517	-0.0887146350604238
QX180	A_12_P104517	0.0477616071707501
QX181	A_12_P104517	-0.22223839282925
QX182	A_12_P104517	-0.176857424785605
QX184	A_12_P104517	-0.288714635060424
QX185	A_12_P104517	-0.133546533583911
QX187	A_12_P104517	0.0712853649395762
QX189	A_12_P104517	-0.0235465335839113
QX192	A_12_P104517	-0.248714635060424
QX193	A_12_P104517	0.0568586272603846
QX153	A_12_P104517	-0.171479557255057
QX1	A_12_P118571	-0.272547496182422
QX194	A_12_P118571	0.450927364716601
QX195	A_12_P118571	0.257452503817575
QX197	A_12_P118571	0.234365305381098
QX199	A_12_P118571	0.393427364716601
QX200	A_12_P118571	0.0476970719073358
QX202	A_12_P118571	-0.125424610116158
QX203	A_12_P118571	0.374575389883843
QX204	A_12_P118571	-0.435424610116155
QX209	A_12_P118571	0.264365305381097
QX20	A_12_P118571	-0.426
QX21	A_12_P118571	-0.0125474961824214
QX213	A_12_P118571	-0.468679476462549
QX216	A_12_P118571	-0.193258108226719
QX217	A_12_P118571	-0.112547496182421
QX220	A_12_P118571	-0.336572635283399
QX222	A_12_P118571	-0.0386794764625492
QX223	A_12_P118571	-0.092302928092665
QX224	A_12_P118571	-0.122302928092665
QX226	A_12_P118571	-0.626729981200353
QX227	A_12_P118571	-0.495634694618903
QX228	A_12_P118571	0.813270018799647
QX233	A_12_P118571	0.0934273647166013
QX235	A_12_P118571	-0.436572635283399
QX25	A_12_P118571	0.314
QX26	A_12_P118571	0.0940000000000002
QX28	A_12_P118571	0.264
QX29	A_12_P118571	-0.405634694618903
QX30	A_12_P118571	0.395927364716601
QX31	A_12_P118571	-0.215634694618903
QX32	A_12_P118571	0.0275201011882616
QX33	A_12_P118571	0.227452503817578
QX37	A_12_P118571	0.683705369671854
QX3	A_12_P118571	0.743705369671854
QX41	A_12_P118571	0.294
QX44	A_12_P118571	-0.436729981200353
QX45	A_12_P118571	-0.253258108226719
QX47	A_12_P118571	-0.08
QX48	A_12_P118571	-0.455634694618903
QX51	A_12_P118571	-0.394951748479149
QX52	A_12_P118571	0.371320523537451
QX53	A_12_P118571	0.235048251520851
QX56	A_12_P118571	-0.226
QX4	A_12_P118571	-0.362547496182422
QX58	A_12_P118571	-0.294951748479149
QX60	A_12_P118571	-0.166
QX64	A_12_P118571	-0.226
QX65	A_12_P118571	-0.292302928092665
QX66	A_12_P118571	1.95481651699136e-15
QX67	A_12_P118571	-0.122479898811738
QX68	A_12_P118571	0.147520101188261
QX70	A_12_P118571	-0.0717271960694988
QX72	A_12_P118571	0.281532207068828
QX74	A_12_P118571	0.465048251520851
QX6	A_12_P118571	0.151532207068828
QX81	A_12_P118571	0.234
QX82	A_12_P118571	-0.302547496182422
QX83	A_12_P118571	-0.24727933954936
QX85	A_12_P118571	-0.325634694618903
QX86	A_12_P118571	0.324365305381097
QX88	A_12_P118571	0.611320523537451
QX90	A_12_P118571	-0.262547496182422
QX91	A_12_P118571	-0.506729981200353
QX93	A_12_P118571	-0.232302928092665
QX94	A_12_P118571	-0.396294630328146
QX98	A_12_P118571	0.277697071907335
QX103	A_12_P118571	0.0867418917732812
QX107	A_12_P118571	0.318272803930501
QX108	A_12_P118571	-0.0965726352833986
QX111	A_12_P118571	0.0534273647166013
QX115	A_12_P118571	-0.098679476462549
QX11	A_12_P118571	0.345048251520851
QX119	A_12_P118571	0.333427364716601
QX120	A_12_P118571	-0.116572635283399
QX121	A_12_P118571	0.207697071907335
QX128	A_12_P118571	-0.188467792931172
QX132	A_12_P118571	0.261532207068828
QX134	A_12_P118571	-0.158467792931172
QX13	A_12_P118571	0.253270018799647
QX135	A_12_P118571	0.233705369671854
QX136	A_12_P118571	-0.536294630328146
QX140	A_12_P118571	-0.254951748479149
QX141	A_12_P118571	0.051320523537451
QX142	A_12_P118571	0.101320523537451
QX144	A_12_P118571	-0.538679476462549
QX145	A_12_P118571	-0.0786794764625492
QX148	A_12_P118571	-0.0717271960694988
QX151	A_12_P118571	0.0237053696718541
QX154	A_12_P118571	-0.386572635283399
QX15	A_12_P118571	-0.392479898811738
QX158	A_12_P118571	-0.588679476462549
QX159	A_12_P118571	0.758272803930501
QX161	A_12_P118571	-0.222479898811739
QX162	A_12_P118571	-0.261727196069499
QX164	A_12_P118571	0.101532207068828
QX165	A_12_P118571	0.124365305381097
QX166	A_12_P118571	-0.156
QX167	A_12_P118571	0.224365305381097
QX168	A_12_P118571	0.308272803930501
QX169	A_12_P118571	0.084365305381097
QX170	A_12_P118571	0.193705369671854
QX172	A_12_P118571	0.717520101188262
QX174	A_12_P118571	0.537520101188262
QX16	A_12_P118571	0.475048251520851
QX17	A_12_P118571	0.151532207068828
QX176	A_12_P118571	-0.0862946303281458
QX183	A_12_P118571	-0.351727196069499
QX186	A_12_P118571	-0.338467792931172
QX188	A_12_P118571	0.0376970719073349
QX190	A_12_P118571	0.227520101188262
QX191	A_12_P118571	0.224365305381097
QX18	A_12_P118571	0.0799999999999997
QX19	A_12_P118571	0.225597774384375
QX196	A_12_P118571	0.115597774384375
QX198	A_12_P118571	-0.128149359761349
QX205	A_12_P118571	0.369465794104248
QX206	A_12_P118571	-0.00858471063355585
QX207	A_12_P118571	0.234887162340078
QX208	A_12_P118571	0.365665371755059
QX210	A_12_P118571	-0.210322522364375
QX211	A_12_P118571	0.221572635283399
QX212	A_12_P118571	0.183427364716601
QX214	A_12_P118571	0.155842342474132
QX215	A_12_P118571	0.321850640238651
QX218	A_12_P118571	0.0315726352833986
QX221	A_12_P118571	0.675842342474132
QX22	A_12_P118571	-0.136806477912352
QX225	A_12_P118571	-0.308427364716601
QX229	A_12_P118571	0.505842342474132
QX230	A_12_P118571	0.451572635283399
QX231	A_12_P118571	-0.0781493597613487
QX232	A_12_P118571	-0.314334628244941
QX234	A_12_P118571	0.159465794104248
QX236	A_12_P118571	-0.0984273647166014
QX24	A_12_P118571	0.141572635283399
QX237	A_12_P118571	-0.290322522364375
QX27	A_12_P118571	0.265665371755059
QX34	A_12_P118571	0.0814152893664442
QX38	A_12_P118571	-0.147489424052106
QX2	A_12_P118571	-0.524334628244941
QX39	A_12_P118571	0.301415289366444
QX40	A_12_P118571	-0.434334628244941
QX42	A_12_P118571	-0.303581925502701
QX49	A_12_P118571	0.363193522087648
QX54	A_12_P118571	0.431415289366444
QX55	A_12_P118571	0.175597774384375
QX59	A_12_P118571	-0.238427364716601
QX61	A_12_P118571	0.123193522087648
QX62	A_12_P118571	-0.406806477912352
QX63	A_12_P118571	-0.450927364716601
QX71	A_12_P118571	-0.0935819255027016
QX73	A_12_P118571	-0.448427364716601
QX76	A_12_P118571	-0.518111848996548
QX77	A_12_P118571	0.756048423522266
QX7	A_12_P118571	-0.324334628244941
QX78	A_12_P118571	-0.277489424052106
QX79	A_12_P118571	-0.258427364716601
QX80	A_12_P118571	-0.148149359761349
QX84	A_12_P118571	0.124887162340078
QX87	A_12_P118571	-0.0865726352833985
QX92	A_12_P118571	-0.395927364716601
QX8	A_12_P118571	-0.0672793395493598
QX9	A_12_P118571	-0.144402225615625
QX96	A_12_P118571	-0.297489424052106
QX97	A_12_P118571	-0.424157657525868
QX99	A_12_P118571	0.085842342474132
QX100	A_12_P118571	0.0694657941042479
QX101	A_12_P118571	-0.070534205895752
QX102	A_12_P118571	-0.118149359761349
QX104	A_12_P118571	-0.0981493597613486
QX106	A_12_P118571	-0.0172793395493598
QX109	A_12_P118571	0.491572635283398
QX112	A_12_P118571	-0.264157657525868
QX114	A_12_P118571	-0.154157657525868
QX10	A_12_P118571	-0.0143346282449412
QX117	A_12_P118571	0.0615726352833985
QX124	A_12_P118571	-0.0703225223643747
QX125	A_12_P118571	0.289677477635625
QX127	A_12_P118571	0.0296774776356252
QX129	A_12_P118571	0.195665371755059
QX131	A_12_P118571	-0.293581925502701
QX133	A_12_P118571	0.661572635283398
QX12	A_12_P118571	-0.0203225223643748
QX137	A_12_P118571	0.115597774384375
QX138	A_12_P118571	0.161850640238651
QX139	A_12_P118571	0.112510575947894
QX143	A_12_P118571	0.172510575947894
QX147	A_12_P118571	0.382510575947894
QX149	A_12_P118571	0.039465794104248
QX14	A_12_P118571	0.0156653717550588
QX156	A_12_P118571	-0.454402225615625
QX157	A_12_P118571	0.00967747763562523
QX160	A_12_P118571	-0.114157657525868
QX163	A_12_P118571	-0.218149359761349
QX171	A_12_P118571	8.48279779752659e-16
QX173	A_12_P118571	-0.198149359761349
QX177	A_12_P118571	0.336418074497299
QX178	A_12_P118571	-0.238149359761349
QX179	A_12_P118571	0.472510575947894
QX180	A_12_P118571	-0.144157657525868
QX181	A_12_P118571	-0.154157657525868
QX182	A_12_P118571	-0.118149359761349
QX184	A_12_P118571	-0.207489424052106
QX185	A_12_P118571	0.245597774384375
QX187	A_12_P118571	0.292510575947894
QX189	A_12_P118571	0.0255977743843752
QX192	A_12_P118571	-0.0374894240521059
QX193	A_12_P118571	0.0656653717550588
QX153	A_12_P118571	-0.273581925502701
QX1	A_12_P119266	0.404421364502508
QX194	A_12_P119266	-0.096935377969855
QX195	A_12_P119266	0.174421364502508
QX197	A_12_P119266	0.620322681941875
QX199	A_12_P119266	0.00389795536347892
QX200	A_12_P119266	0.309516246700163
QX202	A_12_P119266	-0.0614032277825317
QX203	A_12_P119266	0.538596772217468
QX204	A_12_P119266	-0.0614032277825329
QX209	A_12_P119266	-0.21967731805812
QX20	A_12_P119266	-0.0419999999999996
QX21	A_12_P119266	-0.655578635497494
QX213	A_12_P119266	0.194173466522609
QX216	A_12_P119266	-0.0535483023758838
QX217	A_12_P119266	-0.205578635497492
QX220	A_12_P119266	-0.0961020446365223
QX222	A_12_P119266	-0.215826533477391
QX223	A_12_P119266	-0.230483753299839
QX224	A_12_P119266	0.139516246700161
QX226	A_12_P119266	-0.402201453063515
QX227	A_12_P119266	0.150322681941878
QX228	A_12_P119266	-0.122201453063515
QX233	A_12_P119266	-0.336102044636521
QX235	A_12_P119266	0.163897955363479
QX25	A_12_P119266	-0.0119999999999996
QX26	A_12_P119266	0.108
QX28	A_12_P119266	-0.842
QX29	A_12_P119266	-0.119677318058122
QX30	A_12_P119266	-0.266935377969855
QX31	A_12_P119266	0.0203226819418785
QX32	A_12_P119266	0.24037108423316
QX33	A_12_P119266	0.594421364502507
QX37	A_12_P119266	-0.109609385017726
QX3	A_12_P119266	-0.729609385017726
QX41	A_12_P119266	-0.332
QX44	A_12_P119266	0.147798546936485
QX45	A_12_P119266	-0.313548302375883
QX47	A_12_P119266	-0.155
QX48	A_12_P119266	-0.0596773180581215
QX51	A_12_P119266	-0.279879629534797
QX52	A_12_P119266	-0.195826533477391
QX53	A_12_P119266	-0.069879629534797
QX56	A_12_P119266	-0.0819999999999995
QX4	A_12_P119266	-0.115578635497493
QX58	A_12_P119266	0.260120370465203
QX60	A_12_P119266	0.208
QX64	A_12_P119266	0.138
QX65	A_12_P119266	0.0195162467001615
QX66	A_12_P119266	1.22124532708767e-15
QX67	A_12_P119266	-0.15962891576684
QX68	A_12_P119266	0.28037108423316
QX70	A_12_P119266	0.135053851691788
QX72	A_12_P119266	0.213526980561469
QX74	A_12_P119266	0.160120370465203
QX6	A_12_P119266	0.213526980561469
QX81	A_12_P119266	0.338
QX82	A_12_P119266	-0.0155786354974931
QX83	A_12_P119266	0.272467528157176
QX85	A_12_P119266	0.000322681941878462
QX86	A_12_P119266	-0.459677318058122
QX88	A_12_P119266	0.214173466522609
QX90	A_12_P119266	0.184421364502507
QX91	A_12_P119266	-0.222201453063515
QX93	A_12_P119266	-0.260483753299839
QX94	A_12_P119266	-0.189609385017726
QX98	A_12_P119266	-0.110483753299839
QX103	A_12_P119266	-0.323548302375884
QX107	A_12_P119266	0.335053851691788
QX108	A_12_P119266	-0.0161020446365213
QX111	A_12_P119266	-0.0961020446365214
QX115	A_12_P119266	-0.095826533477391
QX11	A_12_P119266	-0.239879629534797
QX119	A_12_P119266	-0.276102044636521
QX120	A_12_P119266	-0.216102044636521
QX121	A_12_P119266	0.439516246700161
QX128	A_12_P119266	-0.406473019438531
QX132	A_12_P119266	0.223526980561469
QX134	A_12_P119266	0.00352698056146901
QX13	A_12_P119266	0.0177985469364852
QX135	A_12_P119266	0.210390614982274
QX136	A_12_P119266	-0.0496093850177263
QX140	A_12_P119266	0.350120370465203
QX141	A_12_P119266	1.08417346652261
QX142	A_12_P119266	-0.0358265334773909
QX144	A_12_P119266	-0.0258265334773909
QX145	A_12_P119266	0.144173466522609
QX148	A_12_P119266	-0.0349461483082121
QX151	A_12_P119266	0.330390614982274
QX154	A_12_P119266	-0.116102044636521
QX15	A_12_P119266	0.39037108423316
QX158	A_12_P119266	0.074173466522609
QX159	A_12_P119266	-0.194946148308212
QX161	A_12_P119266	-0.08962891576684
QX162	A_12_P119266	0.085053851691788
QX164	A_12_P119266	0.133526980561469
QX165	A_12_P119266	0.340322681941878
QX166	A_12_P119266	0.518000000000001
QX167	A_12_P119266	-0.119677318058122
QX168	A_12_P119266	-0.00494614830821205
QX169	A_12_P119266	-0.129677318058121
QX170	A_12_P119266	0.200390614982274
QX172	A_12_P119266	-0.14962891576684
QX174	A_12_P119266	-0.27962891576684
QX16	A_12_P119266	-0.119879629534797
QX17	A_12_P119266	0.053526980561469
QX176	A_12_P119266	0.390390614982274
QX183	A_12_P119266	-0.404946148308212
QX186	A_12_P119266	0.063526980561469
QX188	A_12_P119266	-0.180483753299839
QX190	A_12_P119266	-0.21962891576684
QX191	A_12_P119266	-0.0296773180581215
QX18	A_12_P119266	0.155
QX19	A_12_P119266	-0.031707879557784
QX196	A_12_P119266	0.188292120442216
QX198	A_12_P119266	-0.155738629078017
QX205	A_12_P119266	-0.441955777537682
QX206	A_12_P119266	0.201669302876194
QX207	A_12_P119266	0.590322453563826
QX208	A_12_P119266	0.064241840172869
QX210	A_12_P119266	0.177397736501178
QX211	A_12_P119266	0.0277687113031878
QX212	A_12_P119266	-0.506102044636521
QX214	A_12_P119266	-0.636612997360129
QX215	A_12_P119266	0.0642613709219828
QX218	A_12_P119266	0.137768711303188
QX221	A_12_P119266	0.84338700263987
QX22	A_12_P119266	0.0339911264049122
QX225	A_12_P119266	-0.0522312886968122
QX229	A_12_P119266	0.61338700263987
QX230	A_12_P119266	0.597768711303188
QX231	A_12_P119266	0.00426137092198281
QX232	A_12_P119266	0.034241840172869
QX234	A_12_P119266	-0.271955777537682
QX236	A_12_P119266	0.0577687113031878
QX24	A_12_P119266	-0.702231288696812
QX237	A_12_P119266	-0.342602263498822
QX27	A_12_P119266	-0.325758159827131
QX34	A_12_P119266	0.081669302876194
QX38	A_12_P119266	0.254193437881587
QX2	A_12_P119266	-0.225758159827131
QX39	A_12_P119266	0.131669302876194
QX40	A_12_P119266	-0.115758159827131
QX42	A_12_P119266	0.038924607631497
QX49	A_12_P119266	-0.236008873595088
QX54	A_12_P119266	0.0916693028761941
QX55	A_12_P119266	0.558292120442216
QX59	A_12_P119266	0.157768711303188
QX61	A_12_P119266	0.203991126404912
QX62	A_12_P119266	-0.156008873595088
QX63	A_12_P119266	0.0969353779698541
QX71	A_12_P119266	0.268924607631497
QX73	A_12_P119266	-0.122231288696812
QX76	A_12_P119266	0.0931929011239302
QX77	A_12_P119266	0.157956918646569
QX7	A_12_P119266	-0.245758159827131
QX78	A_12_P119266	-0.125806562118413
QX79	A_12_P119266	0.347768711303188
QX80	A_12_P119266	0.124261370921983
QX84	A_12_P119266	0.100322453563826
QX87	A_12_P119266	0.153897955363479
QX92	A_12_P119266	0.266935377969855
QX8	A_12_P119266	-0.127532471842825
QX9	A_12_P119266	-0.451707879557784
QX96	A_12_P119266	-0.0758065621184127
QX97	A_12_P119266	0.313387002639871
QX99	A_12_P119266	-0.11661299736013
QX100	A_12_P119266	-0.411955777537682
QX101	A_12_P119266	0.338044222462318
QX102	A_12_P119266	0.0542613709219828
QX104	A_12_P119266	-0.285738629078017
QX106	A_12_P119266	-0.467532471842824
QX109	A_12_P119266	0.417768711303188
QX112	A_12_P119266	-0.22661299736013
QX114	A_12_P119266	-0.366612997360129
QX10	A_12_P119266	0.244241840172869
QX117	A_12_P119266	0.407768711303188
QX124	A_12_P119266	-0.102602263498822
QX125	A_12_P119266	0.437397736501178
QX127	A_12_P119266	-0.202602263498822
QX129	A_12_P119266	0.204241840172869
QX131	A_12_P119266	0.148924607631497
QX133	A_12_P119266	-0.0822312886968122
QX12	A_12_P119266	-0.212602263498822
QX137	A_12_P119266	0.318292120442216
QX138	A_12_P119266	0.294261370921983
QX139	A_12_P119266	-0.0458065621184127
QX143	A_12_P119266	0.264193437881587
QX147	A_12_P119266	0.214193437881587
QX149	A_12_P119266	-0.0519557775376819
QX14	A_12_P119266	0.274241840172869
QX156	A_12_P119266	-1.07170787955778
QX157	A_12_P119266	-0.252602263498822
QX160	A_12_P119266	-0.286612997360129
QX163	A_12_P119266	-0.0557386290780172
QX171	A_12_P119266	2.15279183368722e-15
QX173	A_12_P119266	0.234261370921983
QX177	A_12_P119266	-0.191075392368503
QX178	A_12_P119266	-0.365738629078017
QX179	A_12_P119266	-0.205806562118413
QX180	A_12_P119266	-0.156612997360129
QX181	A_12_P119266	-0.10661299736013
QX182	A_12_P119266	0.0342613709219828
QX184	A_12_P119266	0.0541934378815873
QX185	A_12_P119266	-0.081707879557784
QX187	A_12_P119266	-0.135806562118413
QX189	A_12_P119266	-0.081707879557784
QX192	A_12_P119266	-0.365806562118413
QX193	A_12_P119266	-0.045758159827131
QX153	A_12_P119266	-0.181075392368503
QX1	A_12_P113825	0.224383110057285
QX194	A_12_P113825	0.0719173817207711
QX195	A_12_P113825	0.0743831100572856
QX197	A_12_P113825	0.336616625993777
QX199	A_12_P113825	NA
QX200	A_12_P113825	-0.00342513142136693
QX202	A_12_P113825	0.0733372309400847
QX203	A_12_P113825	-0.246662769059917
QX204	A_12_P113825	0.0733372309400823
QX209	A_12_P113825	-0.27338337400622
QX20	A_12_P113825	-0.0899999999999994
QX21	A_12_P113825	-0.215616889942714
QX213	A_12_P113825	-0.229132761290051
QX216	A_12_P113825	0.0795339053766166
QX217	A_12_P113825	-0.0356168899427143
QX220	A_12_P113825	NA
QX222	A_12_P113825	0.250867238709949
QX223	A_12_P113825	-0.293425131421367
QX224	A_12_P113825	0.0565748685786331
QX226	A_12_P113825	-0.0412925428888867
QX227	A_12_P113825	0.28661662599378
QX228	A_12_P113825	0.0387074571111134
QX233	A_12_P113825	0.139734477419899
QX235	A_12_P113825	NA
QX25	A_12_P113825	-0.12
QX26	A_12_P113825	-0.25
QX28	A_12_P113825	-0.0499999999999996
QX29	A_12_P113825	-0.28338337400622
QX30	A_12_P113825	0.0169173817207698
QX31	A_12_P113825	0.11661662599378
QX32	A_12_P113825	0.106109119892847
QX33	A_12_P113825	0.254383110057286
QX37	A_12_P113825	-0.156200926428582
QX3	A_12_P113825	0.363799073571418
QX41	A_12_P113825	0.320000000000001
QX44	A_12_P113825	-0.0112925428888867
QX45	A_12_P113825	0.0795339053766158
QX47	A_12_P113825	-0.22
QX48	A_12_P113825	0.26661662599378
QX51	A_12_P113825	0.226983632586389
QX52	A_12_P113825	0.270867238709949
QX53	A_12_P113825	0.216983632586389
QX56	A_12_P113825	0.0400000000000005
QX4	A_12_P113825	0.214383110057286
QX58	A_12_P113825	0.136983632586389
QX60	A_12_P113825	-0.0699999999999995
QX64	A_12_P113825	0.46
QX65	A_12_P113825	-0.0634251314213665
QX66	A_12_P113825	1.99319727389735e-15
QX67	A_12_P113825	0.256109119892847
QX68	A_12_P113825	-0.333890880107153
QX70	A_12_P113825	-0.131735515232692
QX72	A_12_P113825	-0.364210443727281
QX74	A_12_P113825	0.226983632586389
QX6	A_12_P113825	-0.0742104437272813
QX81	A_12_P113825	-0.0999999999999995
QX82	A_12_P113825	0.344383110057286
QX83	A_12_P113825	-0.0604975325014568
QX85	A_12_P113825	0.29661662599378
QX86	A_12_P113825	-0.0833833740062198
QX88	A_12_P113825	NA
QX90	A_12_P113825	-0.255616889942714
QX91	A_12_P113825	-0.151292542888887
QX93	A_12_P113825	0.00657486857863355
QX94	A_12_P113825	0.163799073571418
QX98	A_12_P113825	0.116574868578634
QX103	A_12_P113825	-0.110466094623384
QX107	A_12_P113825	-0.0417355152326916
QX108	A_12_P113825	NA
QX111	A_12_P113825	NA
QX115	A_12_P113825	-0.319132761290051
QX11	A_12_P113825	-0.0930163674136108
QX119	A_12_P113825	NA
QX120	A_12_P113825	NA
QX121	A_12_P113825	-0.0934251314213665
QX128	A_12_P113825	0.215789556272719
QX132	A_12_P113825	0.0757895562727187
QX134	A_12_P113825	-0.194210443727281
QX13	A_12_P113825	-0.101292542888887
QX135	A_12_P113825	0.383799073571418
QX136	A_12_P113825	0.103799073571418
QX140	A_12_P113825	-0.493016367413611
QX141	A_12_P113825	-1.21913276129005
QX142	A_12_P113825	0.150867238709949
QX144	A_12_P113825	0.120867238709949
QX145	A_12_P113825	0.160867238709949
QX148	A_12_P113825	0.168264484767308
QX151	A_12_P113825	-0.0662009264285822
QX154	A_12_P113825	NA
QX15	A_12_P113825	-0.083890880107153
QX158	A_12_P113825	0.030867238709949
QX159	A_12_P113825	-0.111735515232692
QX161	A_12_P113825	0.106109119892847
QX162	A_12_P113825	0.0982644847673084
QX164	A_12_P113825	-0.0542104437272813
QX165	A_12_P113825	-0.36338337400622
QX166	A_12_P113825	-0.14
QX167	A_12_P113825	-0.20338337400622
QX168	A_12_P113825	-0.371735515232692
QX169	A_12_P113825	-0.31338337400622
QX170	A_12_P113825	-0.166200926428582
QX172	A_12_P113825	0.156109119892847
QX174	A_12_P113825	-0.0538908801071529
QX16	A_12_P113825	-0.0330163674136109
QX17	A_12_P113825	-0.264210443727281
QX176	A_12_P113825	0.243799073571418
QX183	A_12_P113825	0.228264484767308
QX186	A_12_P113825	0.0657895562727187
QX188	A_12_P113825	-0.00342513142136647
QX190	A_12_P113825	0.146109119892847
QX191	A_12_P113825	0.0666166259937801
QX18	A_12_P113825	0.22
QX19	A_12_P113825	0.0105483466157458
QX196	A_12_P113825	-0.0994516533842542
QX198	A_12_P113825	0.159964310129878
QX205	A_12_P113825	0.447032475268409
QX206	A_12_P113825	0.154872693669573
QX207	A_12_P113825	-0.134300858064924
QX208	A_12_P113825	0.162274356451307
QX210	A_12_P113825	0.381954792831179
QX211	A_12_P113825	-0.174100286021641
QX212	A_12_P113825	-0.280265522580101
QX214	A_12_P113825	0.372740105137093
QX215	A_12_P113825	-0.0900356898701223
QX218	A_12_P113825	0.0158997139783587
QX221	A_12_P113825	-0.127259894862907
QX22	A_12_P113825	-0.0568511308551508
QX225	A_12_P113825	0.0758997139783586
QX229	A_12_P113825	-0.107259894862907
QX230	A_12_P113825	-0.0941002860216414
QX231	A_12_P113825	-0.0400356898701223
QX232	A_12_P113825	0.152274356451307
QX234	A_12_P113825	0.297032475268409
QX236	A_12_P113825	0.155899713978359
QX24	A_12_P113825	-0.334100286021641
QX237	A_12_P113825	0.131954792831179
QX27	A_12_P113825	-0.257725643548693
QX34	A_12_P113825	-0.395127306330427
QX38	A_12_P113825	0.0527818625522402
QX2	A_12_P113825	-0.207725643548693
QX39	A_12_P113825	0.224872693669573
QX40	A_12_P113825	0.102274356451307
QX42	A_12_P113825	0.194429721325768
QX49	A_12_P113825	0.163148869144849
QX54	A_12_P113825	-0.0551273063304268
QX55	A_12_P113825	-0.549451653384254
QX59	A_12_P113825	0.0458997139783588
QX61	A_12_P113825	-0.00685113085515082
QX62	A_12_P113825	-0.0868511308551509
QX63	A_12_P113825	-0.07191738172077
QX71	A_12_P113825	-0.165570278674232
QX73	A_12_P113825	0.195899713978359
QX76	A_12_P113825	-0.201480904684121
QX77	A_12_P113825	-1.08794492114718
QX7	A_12_P113825	0.242274356451307
QX78	A_12_P113825	0.16278186255224
QX79	A_12_P113825	0.175899713978359
QX80	A_12_P113825	-0.230035689870122
QX84	A_12_P113825	0.0856991419350757
QX87	A_12_P113825	NA
QX92	A_12_P113825	-0.0169173817207702
QX8	A_12_P113825	-0.150497532501457
QX9	A_12_P113825	-0.149451653384254
QX96	A_12_P113825	0.15278186255224
QX97	A_12_P113825	0.0127401051370933
QX99	A_12_P113825	-0.0372598948629066
QX100	A_12_P113825	-0.302967524731591
QX101	A_12_P113825	0.247032475268409
QX102	A_12_P113825	-0.400035689870122
QX104	A_12_P113825	-0.0100356898701222
QX106	A_12_P113825	0.109502467498543
QX109	A_12_P113825	0.0158997139783587
QX112	A_12_P113825	0.302740105137093
QX114	A_12_P113825	-0.217259894862907
QX10	A_12_P113825	0.112274356451307
QX117	A_12_P113825	0.225899713978359
QX124	A_12_P113825	0.171954792831179
QX125	A_12_P113825	-0.0580452071688215
QX127	A_12_P113825	0.0119547928311786
QX129	A_12_P113825	-0.387725643548693
QX131	A_12_P113825	0.0644297213257682
QX133	A_12_P113825	-0.184100286021641
QX12	A_12_P113825	-0.228045207168821
QX137	A_12_P113825	-0.0594516533842541
QX138	A_12_P113825	0.299964310129877
QX139	A_12_P113825	0.33278186255224
QX143	A_12_P113825	0.11278186255224
QX147	A_12_P113825	0.17278186255224
QX149	A_12_P113825	-0.122967524731591
QX14	A_12_P113825	-0.00772564354869293
QX156	A_12_P113825	-0.229451653384254
QX157	A_12_P113825	0.181954792831179
QX160	A_12_P113825	-0.00725989486290671
QX163	A_12_P113825	-0.0400356898701223
QX171	A_12_P113825	2.36399441688739e-15
QX173	A_12_P113825	-0.220035689870122
QX177	A_12_P113825	0.0944297213257681
QX178	A_12_P113825	-0.300035689870122
QX179	A_12_P113825	-0.0372181374477599
QX180	A_12_P113825	-0.217259894862907
QX181	A_12_P113825	0.302740105137093
QX182	A_12_P113825	-3.56898701222279e-05
QX184	A_12_P113825	0.00278186255224016
QX185	A_12_P113825	-0.239451653384254
QX187	A_12_P113825	-0.15721813744776
QX189	A_12_P113825	0.00054834661574577
QX192	A_12_P113825	-0.29721813744776
QX193	A_12_P113825	-0.307725643548693
QX153	A_12_P113825	-0.0255702786742318
QX1	A_12_P101523	-0.672063504173573
QX194	A_12_P101523	0.0347178016138438
QX195	A_12_P101523	-0.182063504173568
QX197	A_12_P101523	0.359295288500192
QX199	A_12_P101523	-0.846532198386155
QX200	A_12_P101523	-0.120869109317948
QX202	A_12_P101523	0.335930051452715
QX203	A_12_P101523	1.17593005145271
QX204	A_12_P101523	-0.404069948547291
QX209	A_12_P101523	-0.590704711499797
QX20	A_12_P101523	0.417999999999999
QX21	A_12_P101523	-0.742063504173576
QX213	A_12_P101523	0.995413351210385
QX216	A_12_P101523	0.193774241291077
QX217	A_12_P101523	-0.0920635041735747
QX220	A_12_P101523	0.443467801613845
QX222	A_12_P101523	-0.644586648789615
QX223	A_12_P101523	0.0691308906820512
QX224	A_12_P101523	0.339130890682051
QX226	A_12_P101523	-0.219221656638918
QX227	A_12_P101523	1.1292952885002
QX228	A_12_P101523	-1.92922165663892
QX233	A_12_P101523	-0.906532198386154
QX235	A_12_P101523	0.383467801613846
QX25	A_12_P101523	0.397999999999999
QX26	A_12_P101523	-0.532000000000001
QX28	A_12_P101523	-0.892
QX29	A_12_P101523	0.109295288500201
QX30	A_12_P101523	-0.945282198386154
QX31	A_12_P101523	0.319295288500201
QX32	A_12_P101523	1.04818958177523
QX33	A_12_P101523	1.56793649582642
QX37	A_12_P101523	-1.41137938760502
QX3	A_12_P101523	-1.14137938760502
QX41	A_12_P101523	-0.732
QX44	A_12_P101523	1.08077834336108
QX45	A_12_P101523	0.323774241291076
QX47	A_12_P101523	1.24
QX48	A_12_P101523	0.549295288500201
QX51	A_12_P101523	-0.148139189647493
QX52	A_12_P101523	0.205413351210385
QX53	A_12_P101523	-0.168139189647493
QX56	A_12_P101523	0.207999999999999
QX4	A_12_P101523	0.847936495826424
QX58	A_12_P101523	0.341860810352507
QX60	A_12_P101523	0.147999999999999
QX64	A_12_P101523	1.218
QX65	A_12_P101523	0.499130890682051
QX66	A_12_P101523	1.57165946923499e-15
QX67	A_12_P101523	0.79818958177523
QX68	A_12_P101523	0.70818958177523
QX70	A_12_P101523	-0.0535684986551281
QX72	A_12_P101523	1.10306994817292
QX74	A_12_P101523	0.131860810352507
QX6	A_12_P101523	-0.136930051827077
QX81	A_12_P101523	-0.162000000000001
QX82	A_12_P101523	0.457936495826425
QX83	A_12_P101523	-0.523505551774982
QX85	A_12_P101523	0.449295288500201
QX86	A_12_P101523	0.669295288500201
QX88	A_12_P101523	-0.00458664878961463
QX90	A_12_P101523	-0.0720635041735754
QX91	A_12_P101523	0.580778343361082
QX93	A_12_P101523	-0.120869109317949
QX94	A_12_P101523	0.29862061239498
QX98	A_12_P101523	0.0291308906820511
QX103	A_12_P101523	0.413774241291076
QX107	A_12_P101523	0.896431501344872
QX108	A_12_P101523	-0.346532198386154
QX111	A_12_P101523	-0.316532198386154
QX115	A_12_P101523	0.445413351210385
QX11	A_12_P101523	-0.198139189647493
QX119	A_12_P101523	-0.626532198386154
QX120	A_12_P101523	0.403467801613846
QX121	A_12_P101523	-0.390869109317949
QX128	A_12_P101523	0.263069948172923
QX132	A_12_P101523	-0.256930051827077
QX134	A_12_P101523	-0.026930051827077
QX13	A_12_P101523	-0.599221656638918
QX135	A_12_P101523	-2.23137938760502
QX136	A_12_P101523	0.20862061239498
QX140	A_12_P101523	0.451860810352507
QX141	A_12_P101523	-0.814586648789615
QX142	A_12_P101523	-0.204586648789615
QX144	A_12_P101523	1.23541335121039
QX145	A_12_P101523	-0.904586648789614
QX148	A_12_P101523	-0.113568498655128
QX151	A_12_P101523	1.17862061239498
QX154	A_12_P101523	-0.136532198386154
QX15	A_12_P101523	-0.341810418224769
QX158	A_12_P101523	0.215413351210385
QX159	A_12_P101523	-1.21356849865513
QX161	A_12_P101523	0.87818958177523
QX162	A_12_P101523	0.246431501344872
QX164	A_12_P101523	0.653069948172923
QX165	A_12_P101523	-0.0107047114997992
QX166	A_12_P101523	-0.0720000000000009
QX167	A_12_P101523	-1.2407047114998
QX168	A_12_P101523	-0.803568498655128
QX169	A_12_P101523	-0.850704711499799
QX170	A_12_P101523	1.01862061239498
QX172	A_12_P101523	-1.09181041822477
QX174	A_12_P101523	-0.95181041822477
QX16	A_12_P101523	-0.458139189647493
QX17	A_12_P101523	0.443069948172923
QX176	A_12_P101523	-0.38137938760502
QX183	A_12_P101523	-0.133568498655128
QX186	A_12_P101523	-0.286930051827077
QX188	A_12_P101523	-0.0808691093179488
QX190	A_12_P101523	-0.231810418224769
QX191	A_12_P101523	-0.140704711499799
QX18	A_12_P101523	-1.24
QX19	A_12_P101523	-0.551499107401267
QX196	A_12_P101523	0.588500892598732
QX198	A_12_P101523	-0.180814990832712
QX205	A_12_P101523	-0.214022252017307
QX206	A_12_P101523	1.09134274013339
QX207	A_12_P101523	-0.645661361936615
QX208	A_12_P101523	0.438753978547538
QX210	A_12_P101523	-0.366365655054769
QX211	A_12_P101523	-0.355967801613846
QX212	A_12_P101523	-0.436532198386154
QX214	A_12_P101523	-0.270304712545641
QX215	A_12_P101523	-0.730814990832713
QX218	A_12_P101523	0.424032198386153
QX221	A_12_P101523	-0.150304712545641
QX22	A_12_P101523	0.232425207124816
QX225	A_12_P101523	1.28403219838615
QX229	A_12_P101523	-1.32030471254564
QX230	A_12_P101523	1.75403219838616
QX231	A_12_P101523	0.669185009167287
QX232	A_12_P101523	0.0987539785475384
QX234	A_12_P101523	0.265977747982693
QX236	A_12_P101523	-0.485967801613846
QX24	A_12_P101523	-0.085967801613846
QX237	A_12_P101523	-0.266365655054769
QX27	A_12_P101523	-1.42124602145246
QX34	A_12_P101523	-0.40865725986661
QX38	A_12_P101523	0.509859685272509
QX2	A_12_P101523	-0.961246021452462
QX39	A_12_P101523	-0.35865725986661
QX40	A_12_P101523	0.0687539785475385
QX42	A_12_P101523	0.0169958981171797
QX49	A_12_P101523	-0.127574792875184
QX54	A_12_P101523	-1.21865725986661
QX55	A_12_P101523	1.60850089259873
QX59	A_12_P101523	0.454032198386154
QX61	A_12_P101523	-0.427574792875184
QX62	A_12_P101523	-0.157574792875184
QX63	A_12_P101523	-0.0347178016138488
QX71	A_12_P101523	0.86699589811718
QX73	A_12_P101523	0.474032198386154
QX76	A_12_P101523	0.527273499033187
QX77	A_12_P101523	1.09352146559076
QX7	A_12_P101523	0.238753978547539
QX78	A_12_P101523	0.259859685272509
QX79	A_12_P101523	-0.035967801613846
QX80	A_12_P101523	0.269185009167288
QX84	A_12_P101523	-0.285661361936615
QX87	A_12_P101523	0.823467801613846
QX92	A_12_P101523	0.945282198386153
QX8	A_12_P101523	-0.223505551774982
QX9	A_12_P101523	-0.0514991074012673
QX96	A_12_P101523	0.629859685272509
QX97	A_12_P101523	-0.170304712545641
QX99	A_12_P101523	-0.770304712545641
QX100	A_12_P101523	-0.234022252017307
QX101	A_12_P101523	-0.704022252017306
QX102	A_12_P101523	0.0891850091672877
QX104	A_12_P101523	0.539185009167287
QX106	A_12_P101523	0.166494448225018
QX109	A_12_P101523	-2.01596780161385
QX112	A_12_P101523	1.12969528745436
QX114	A_12_P101523	-0.330304712545641
QX10	A_12_P101523	0.818753978547538
QX117	A_12_P101523	1.05403219838615
QX124	A_12_P101523	-0.686365655054769
QX125	A_12_P101523	1.02363434494523
QX127	A_12_P101523	-0.366365655054769
QX129	A_12_P101523	-0.511246021452461
QX131	A_12_P101523	0.0669958981171798
QX133	A_12_P101523	-1.07596780161385
QX12	A_12_P101523	-0.95636565505477
QX137	A_12_P101523	0.128500892598733
QX138	A_12_P101523	0.799185009167287
QX139	A_12_P101523	-0.97014031472749
QX143	A_12_P101523	-0.0201403147274914
QX147	A_12_P101523	-0.640140314727492
QX149	A_12_P101523	0.315977747982693
QX14	A_12_P101523	1.49875397854754
QX156	A_12_P101523	-1.20149910740127
QX157	A_12_P101523	-0.136365655054769
QX160	A_12_P101523	-0.0303047125456408
QX163	A_12_P101523	-0.100814990832712
QX171	A_12_P101523	1.70002900645727e-15
QX173	A_12_P101523	0.759185009167287
QX177	A_12_P101523	-0.29300410188282
QX178	A_12_P101523	-0.0508149908327121
QX179	A_12_P101523	-0.85014031472749
QX180	A_12_P101523	0.679695287454359
QX181	A_12_P101523	1.00969528745436
QX182	A_12_P101523	0.399185009167287
QX184	A_12_P101523	0.849859685272509
QX185	A_12_P101523	-1.24149910740127
QX187	A_12_P101523	-0.190140314727491
QX189	A_12_P101523	-0.341499107401267
QX192	A_12_P101523	0.539859685272509
QX193	A_12_P101523	-0.451246021452462
QX153	A_12_P101523	0.51699589811718
QX1	A_12_P115476	0.0425231852389131
QX194	A_12_P115476	-0.139839213941027
QX195	A_12_P115476	-0.0474768147610833
QX197	A_12_P115476	-0.49767229159577
QX199	A_12_P115476	-1.02817254727436
QX200	A_12_P115476	-0.247043571045584
QX202	A_12_P115476	-0.0319267959164538
QX203	A_12_P115476	0.888073204083544
QX204	A_12_P115476	-0.641926795916458
QX209	A_12_P115476	-0.287672291595764
QX20	A_12_P115476	0.349999999999999
QX21	A_12_P115476	-0.527476814761086
QX213	A_12_P115476	0.313870589544231
QX216	A_12_P115476	0.168128628847179
QX217	A_12_P115476	-0.0274768147610846
QX220	A_12_P115476	0.121827452725639
QX222	A_12_P115476	-0.0161294104557684
QX223	A_12_P115476	0.0829564289544152
QX224	A_12_P115476	0.112956428954415
QX226	A_12_P115476	-0.016295422953309
QX227	A_12_P115476	0.672327708404236
QX228	A_12_P115476	-0.856295422953309
QX233	A_12_P115476	-0.0681725472743598
QX235	A_12_P115476	0.0418274527256404
QX25	A_12_P115476	-0.320000000000001
QX26	A_12_P115476	-0.190000000000001
QX28	A_12_P115476	-0.530000000000001
QX29	A_12_P115476	0.232327708404236
QX30	A_12_P115476	-0.689839213941026
QX31	A_12_P115476	0.312327708404236
QX32	A_12_P115476	0.550676864664871
QX33	A_12_P115476	1.07252318523891
QX37	A_12_P115476	-1.18349803719487
QX3	A_12_P115476	-1.13349803719487
QX41	A_12_P115476	-0.310000000000001
QX44	A_12_P115476	0.423704577046691
QX45	A_12_P115476	0.108128628847178
QX47	A_12_P115476	0.765
QX48	A_12_P115476	0.262327708404236
QX51	A_12_P115476	0.162164707302216
QX52	A_12_P115476	0.0638705895442307
QX53	A_12_P115476	-0.297835292697784
QX56	A_12_P115476	0.279999999999999
QX4	A_12_P115476	0.612523185238913
QX58	A_12_P115476	0.262164707302216
QX60	A_12_P115476	0.189999999999999
QX64	A_12_P115476	0.329999999999999
QX65	A_12_P115476	0.392956428954415
QX66	A_12_P115476	9.57567358739198e-16
QX67	A_12_P115476	0.400676864664871
QX68	A_12_P115476	0.700676864664871
QX70	A_12_P115476	0.280133988382478
QX72	A_12_P115476	0.644816733655042
QX74	A_12_P115476	-0.0278352926977843
QX6	A_12_P115476	0.524816733655042
QX81	A_12_P115476	0.0999999999999988
QX82	A_12_P115476	0.242523185238913
QX83	A_12_P115476	-0.272248368034406
QX85	A_12_P115476	0.0523277084042361
QX86	A_12_P115476	-0.0876722915957641
QX88	A_12_P115476	-0.0761294104557694
QX90	A_12_P115476	0.0525231852389132
QX91	A_12_P115476	0.463704577046691
QX93	A_12_P115476	0.292956428954415
QX94	A_12_P115476	0.0965019628051275
QX98	A_12_P115476	-0.0570435710455847
QX103	A_12_P115476	0.0281286288471784
QX107	A_12_P115476	0.750133988382478
QX108	A_12_P115476	-0.00817254727435972
QX111	A_12_P115476	0.0418274527256404
QX115	A_12_P115476	0.223870589544231
QX11	A_12_P115476	-0.0778352926977844
QX119	A_12_P115476	-0.88817254727436
QX120	A_12_P115476	0.16182745272564
QX121	A_12_P115476	-0.177043571045585
QX128	A_12_P115476	-0.0951832663449575
QX132	A_12_P115476	-0.585183266344958
QX134	A_12_P115476	0.144816733655042
QX13	A_12_P115476	-0.556295422953309
QX135	A_12_P115476	-1.24349803719487
QX136	A_12_P115476	-0.0634980371948724
QX140	A_12_P115476	0.0321647073022157
QX141	A_12_P115476	-0.156129410455769
QX142	A_12_P115476	-0.106129410455769
QX144	A_12_P115476	0.603870589544231
QX145	A_12_P115476	-0.186129410455769
QX148	A_12_P115476	0.250133988382478
QX151	A_12_P115476	0.776501962805127
QX154	A_12_P115476	-0.16817254727436
QX15	A_12_P115476	-0.579323135335129
QX158	A_12_P115476	0.203870589544231
QX159	A_12_P115476	-0.899866011617522
QX161	A_12_P115476	0.470676864664871
QX162	A_12_P115476	0.420133988382478
QX164	A_12_P115476	0.534816733655042
QX165	A_12_P115476	-0.127672291595764
QX166	A_12_P115476	0.0999999999999988
QX167	A_12_P115476	-0.367672291595764
QX168	A_12_P115476	-0.469866011617522
QX169	A_12_P115476	-0.097672291595764
QX170	A_12_P115476	0.756501962805127
QX172	A_12_P115476	-0.409323135335129
QX174	A_12_P115476	-0.429323135335129
QX16	A_12_P115476	0.0621647073022155
QX17	A_12_P115476	0.534816733655042
QX176	A_12_P115476	-0.0734980371948724
QX183	A_12_P115476	-0.0698660116175216
QX186	A_12_P115476	-0.155183266344958
QX188	A_12_P115476	-0.207043571045585
QX190	A_12_P115476	-0.269323135335129
QX191	A_12_P115476	-0.207672291595764
QX18	A_12_P115476	-0.765
QX19	A_12_P115476	-0.477798386879034
QX196	A_12_P115476	0.0522016131209659
QX198	A_12_P115476	0.32618039068718
QX205	A_12_P115476	-0.106450982573717
QX206	A_12_P115476	0.723383004928743
QX207	A_12_P115476	-0.282192943270769
QX208	A_12_P115476	-0.539644707453077
QX210	A_12_P115476	-0.705504838462905
QX211	A_12_P115476	-0.358494119392307
QX212	A_12_P115476	-0.69817254727436
QX214	A_12_P115476	-0.307365143163532
QX215	A_12_P115476	-0.76381960931282
QX218	A_12_P115476	0.501505880607693
QX221	A_12_P115476	-0.297365143163532
QX22	A_12_P115476	-0.118156864815731
QX225	A_12_P115476	0.251505880607693
QX229	A_12_P115476	-0.507365143163532
QX230	A_12_P115476	0.991505880607693
QX231	A_12_P115476	0.37618039068718
QX232	A_12_P115476	0.350355292546923
QX234	A_12_P115476	-0.0564509825737167
QX236	A_12_P115476	0.131505880607693
QX24	A_12_P115476	-0.128494119392307
QX237	A_12_P115476	-0.665504838462905
QX27	A_12_P115476	-0.619644707453077
QX34	A_12_P115476	-0.576616995071258
QX38	A_12_P115476	0.812006136286289
QX2	A_12_P115476	0.0203552925469235
QX39	A_12_P115476	-0.276616995071257
QX40	A_12_P115476	-0.199644707453077
QX42	A_12_P115476	0.179812416264531
QX49	A_12_P115476	-0.0981568648157312
QX54	A_12_P115476	-0.626616995071258
QX55	A_12_P115476	1.01220161312097
QX59	A_12_P115476	0.491505880607693
QX61	A_12_P115476	-0.348156864815731
QX62	A_12_P115476	0.191843135184269
QX63	A_12_P115476	0.139839213941026
QX71	A_12_P115476	0.239812416264531
QX73	A_12_P115476	0.171505880607693
QX76	A_12_P115476	0.257474508147417
QX77	A_12_P115476	1.35322614262735
QX7	A_12_P115476	0.200355292546923
QX78	A_12_P115476	-0.0079938637137114
QX79	A_12_P115476	0.0715058806076931
QX80	A_12_P115476	0.42618039068718
QX84	A_12_P115476	-0.0221929432707683
QX87	A_12_P115476	0.53182745272564
QX92	A_12_P115476	0.689839213941026
QX8	A_12_P115476	0.407751631965594
QX9	A_12_P115476	0.282201613120966
QX96	A_12_P115476	0.292006136286288
QX97	A_12_P115476	-0.137365143163532
QX99	A_12_P115476	-0.257365143163532
QX100	A_12_P115476	-0.136450982573717
QX101	A_12_P115476	-0.226450982573717
QX102	A_12_P115476	0.27618039068718
QX104	A_12_P115476	0.24618039068718
QX106	A_12_P115476	-0.0922483680344057
QX109	A_12_P115476	-0.638494119392307
QX112	A_12_P115476	0.722634856836468
QX114	A_12_P115476	-0.0573651431635321
QX10	A_12_P115476	0.630355292546923
QX117	A_12_P115476	0.711505880607693
QX124	A_12_P115476	-0.315504838462905
QX125	A_12_P115476	0.924495161537095
QX127	A_12_P115476	-0.125504838462905
QX129	A_12_P115476	-0.519644707453076
QX131	A_12_P115476	0.0998124162645307
QX133	A_12_P115476	-0.538494119392307
QX12	A_12_P115476	-0.495504838462905
QX137	A_12_P115476	-0.417798386879034
QX138	A_12_P115476	0.20618039068718
QX139	A_12_P115476	-0.477993863713712
QX143	A_12_P115476	-0.217993863713711
QX147	A_12_P115476	0.0520061362862886
QX149	A_12_P115476	-0.146450982573717
QX14	A_12_P115476	0.680355292546923
QX156	A_12_P115476	-0.517798386879034
QX157	A_12_P115476	-0.165504838462905
QX160	A_12_P115476	0.132634856836468
QX163	A_12_P115476	0.31618039068718
QX171	A_12_P115476	-4.11476408501699e-15
QX173	A_12_P115476	0.49618039068718
QX177	A_12_P115476	-0.840187583735469
QX178	A_12_P115476	-0.0138196093128198
QX179	A_12_P115476	-0.377993863713712
QX180	A_12_P115476	-0.0573651431635321
QX181	A_12_P115476	0.572634856836468
QX182	A_12_P115476	0.17618039068718
QX184	A_12_P115476	0.362006136286289
QX185	A_12_P115476	-0.607798386879034
QX187	A_12_P115476	-0.177993863713711
QX189	A_12_P115476	-0.097798386879034
QX192	A_12_P115476	0.242006136286289
QX193	A_12_P115476	-0.219644707453077
QX153	A_12_P115476	0.0598124162645306
QX1	A_12_P104063	-0.488276808803459
QX194	A_12_P104063	0.287348191196541
QX195	A_12_P104063	-0.49827680880346
QX197	A_12_P104063	-0.0203625997250514
QX199	A_12_P104063	-0.08890180880346
QX200	A_12_P104063	-0.035724232003848
QX202	A_12_P104063	-0.309357713672083
QX203	A_12_P104063	0.440642286327915
QX204	A_12_P104063	-0.139357713672084
QX209	A_12_P104063	0.709637400274951
QX20	A_12_P104063	0.142000000000001
QX21	A_12_P104063	0.231723191196538
QX213	A_12_P104063	-0.685113856602597
QX216	A_12_P104063	0.033878552957231
QX217	A_12_P104063	-0.0782768088034613
QX220	A_12_P104063	-0.568901808803462
QX222	A_12_P104063	0.534886143397404
QX223	A_12_P104063	-0.0957242320038453
QX224	A_12_P104063	-0.265724232003845
QX226	A_12_P104063	-0.0417988563691492
QX227	A_12_P104063	0.14963740027495
QX228	A_12_P104063	0.0882011436308508
QX233	A_12_P104063	-0.0589018088034609
QX235	A_12_P104063	0.371098191196539
QX25	A_12_P104063	-0.167999999999999
QX26	A_12_P104063	0.132000000000001
QX28	A_12_P104063	0.192000000000001
QX29	A_12_P104063	0.32963740027495
QX30	A_12_P104063	-0.0426518088034608
QX31	A_12_P104063	-0.39036259972505
QX32	A_12_P104063	0.459561063490729
QX33	A_12_P104063	0.221723191196538
QX37	A_12_P104063	-0.309386304930323
QX3	A_12_P104063	0.610613695069677
QX41	A_12_P104063	0.192000000000001
QX44	A_12_P104063	0.0782011436308508
QX45	A_12_P104063	-0.236121447042769
QX47	A_12_P104063	0.245
QX48	A_12_P104063	-0.44036259972505
QX51	A_12_P104063	-0.113097904121595
QX52	A_12_P104063	-0.755113856602596
QX53	A_12_P104063	-0.153097904121595
QX56	A_12_P104063	-0.157999999999999
QX4	A_12_P104063	0.401723191196538
QX58	A_12_P104063	-0.123097904121595
QX60	A_12_P104063	-0.288
QX64	A_12_P104063	-0.197999999999999
QX65	A_12_P104063	0.0842757679961546
QX66	A_12_P104063	-4.16333634234434e-17
QX67	A_12_P104063	-0.110438936509271
QX68	A_12_P104063	-0.110438936509271
QX70	A_12_P104063	-0.116376507336217
QX72	A_12_P104063	0.186858311783437
QX74	A_12_P104063	0.946902095878405
QX6	A_12_P104063	0.0668583117834364
QX81	A_12_P104063	0.112000000000001
QX82	A_12_P104063	-0.148276808803462
QX83	A_12_P104063	-0.174054096065162
QX85	A_12_P104063	-0.31036259972505
QX86	A_12_P104063	0.39963740027495
QX88	A_12_P104063	0.524886143397404
QX90	A_12_P104063	-0.488276808803462
QX91	A_12_P104063	-0.101798856369149
QX93	A_12_P104063	0.0642757679961546
QX94	A_12_P104063	-0.239386304930323
QX98	A_12_P104063	-0.0357242320038453
QX103	A_12_P104063	0.283878552957231
QX107	A_12_P104063	0.213623492663783
QX108	A_12_P104063	-0.228901808803461
QX111	A_12_P104063	-0.338901808803461
QX115	A_12_P104063	-0.495113856602596
QX11	A_12_P104063	NA
QX119	A_12_P104063	0.271098191196539
QX120	A_12_P104063	0.131098191196539
QX121	A_12_P104063	0.104275767996155
QX128	A_12_P104063	-0.00314168821656359
QX132	A_12_P104063	-0.423141688216564
QX134	A_12_P104063	-0.313141688216564
QX13	A_12_P104063	0.238201143630851
QX135	A_12_P104063	0.110613695069677
QX136	A_12_P104063	-0.179386304930323
QX140	A_12_P104063	0.0369020958784051
QX141	A_12_P104063	0.944886143397405
QX142	A_12_P104063	0.514886143397404
QX144	A_12_P104063	-0.135113856602596
QX145	A_12_P104063	-0.0951138566025958
QX148	A_12_P104063	-0.306376507336217
QX151	A_12_P104063	-0.0593863049303231
QX154	A_12_P104063	-0.348901808803461
QX15	A_12_P104063	NA
QX158	A_12_P104063	-0.395113856602596
QX159	A_12_P104063	0.773623492663782
QX161	A_12_P104063	0.11956106349073
QX162	A_12_P104063	0.143623492663783
QX164	A_12_P104063	0.386858311783437
QX165	A_12_P104063	-0.17036259972505
QX166	A_12_P104063	0.0420000000000006
QX167	A_12_P104063	1.01963740027495
QX168	A_12_P104063	-0.466376507336217
QX169	A_12_P104063	-0.36036259972505
QX170	A_12_P104063	0.260613695069677
QX172	A_12_P104063	-0.0804389365092706
QX174	A_12_P104063	-0.390438936509271
QX16	A_12_P104063	0.206902095878405
QX17	A_12_P104063	0.346858311783436
QX176	A_12_P104063	-0.209386304930323
QX183	A_12_P104063	-0.266376507336217
QX186	A_12_P104063	-0.0631416882165636
QX188	A_12_P104063	-0.0757242320038454
QX190	A_12_P104063	-0.42043893650927
QX191	A_12_P104063	-0.0603625997250496
QX18	A_12_P104063	-0.245
QX19	A_12_P104063	NA
QX196	A_12_P104063	-0.10297319119654
QX198	A_12_P104063	-0.00408268732340134
QX205	A_12_P104063	0.760189761004326
QX206	A_12_P104063	0.433504761237773
QX207	A_12_P104063	-0.120817829435847
QX208	A_12_P104063	0.524864681097651
QX210	A_12_P104063	0.0821619293903583
QX211	A_12_P104063	0.0764018088034609
QX212	A_12_P104063	0.901098191196539
QX214	A_12_P104063	0.489579385603076
QX215	A_12_P104063	-0.0840826873234013
QX218	A_12_P104063	-0.253598191196539
QX221	A_12_P104063	0.0295793856030764
QX22	A_12_P104063	-0.357794286514673
QX225	A_12_P104063	-0.013598191196539
QX229	A_12_P104063	-0.0804206143969236
QX230	A_12_P104063	0.136401808803461
QX231	A_12_P104063	-0.384082687323401
QX232	A_12_P104063	0.0148646810976513
QX234	A_12_P104063	0.310189761004326
QX236	A_12_P104063	-0.093598191196539
QX24	A_12_P104063	-0.0235981911965391
QX237	A_12_P104063	0.192161929390358
QX27	A_12_P104063	0.0648646810976513
QX34	A_12_P104063	-0.156495238762227
QX38	A_12_P104063	-0.225058982118128
QX2	A_12_P104063	0.0648646810976513
QX39	A_12_P104063	0.623504761237772
QX40	A_12_P104063	-0.275135318902349
QX42	A_12_P104063	0.0589271102707044
QX49	A_12_P104063	0.092205713485327
QX54	A_12_P104063	-0.466495238762228
QX55	A_12_P104063	0.03702680880346
QX59	A_12_P104063	0.306401808803461
QX61	A_12_P104063	0.0322057134853269
QX62	A_12_P104063	-0.167794286514673
QX63	A_12_P104063	-0.287348191196537
QX71	A_12_P104063	-0.0210728897292956
QX73	A_12_P104063	-0.0435981911965391
QX76	A_12_P104063	-0.400235429211738
QX77	A_12_P104063	0.281767872535643
QX7	A_12_P104063	-0.205135318902349
QX78	A_12_P104063	-0.625058982118127
QX79	A_12_P104063	0.0164018088034609
QX80	A_12_P104063	-0.0340826873234013
QX84	A_12_P104063	0.0391821705641532
QX87	A_12_P104063	0.201098191196539
QX92	A_12_P104063	0.042651808803461
QX8	A_12_P104063	-0.124054096065162
QX9	A_12_P104063	-0.23297319119654
QX96	A_12_P104063	-0.545058982118127
QX97	A_12_P104063	-0.440420614396923
QX99	A_12_P104063	0.119579385603076
QX100	A_12_P104063	-0.229810238995674
QX101	A_12_P104063	-0.789810238995674
QX102	A_12_P104063	0.445917312676599
QX104	A_12_P104063	-0.224082687323401
QX106	A_12_P104063	-0.094054096065162
QX109	A_12_P104063	-0.293598191196539
QX112	A_12_P104063	0.349579385603077
QX114	A_12_P104063	-0.370420614396923
QX10	A_12_P104063	0.244864681097651
QX117	A_12_P104063	0.296401808803461
QX124	A_12_P104063	-0.0578380706096417
QX125	A_12_P104063	0.0721619293903583
QX127	A_12_P104063	-0.197838070609642
QX129	A_12_P104063	0.0948646810976513
QX131	A_12_P104063	0.00892711027070442
QX133	A_12_P104063	0.00640180880346091
QX12	A_12_P104063	-0.437838070609642
QX137	A_12_P104063	0.11702680880346
QX138	A_12_P104063	0.0259173126765987
QX139	A_12_P104063	0.434941017881872
QX143	A_12_P104063	0.554941017881872
QX147	A_12_P104063	-0.0150589821181277
QX149	A_12_P104063	-0.399810238995674
QX14	A_12_P104063	0.554864681097651
QX156	A_12_P104063	0.56702680880346
QX157	A_12_P104063	0.162161929390358
QX160	A_12_P104063	-0.170420614396924
QX163	A_12_P104063	0.175917312676599
QX171	A_12_P104063	1.6826817716975e-16
QX173	A_12_P104063	0.0559173126765987
QX177	A_12_P104063	-0.121072889729296
QX178	A_12_P104063	0.0659173126765986
QX179	A_12_P104063	0.184941017881872
QX180	A_12_P104063	0.109579385603076
QX181	A_12_P104063	0.219579385603077
QX182	A_12_P104063	-0.0240826873234013
QX184	A_12_P104063	0.0549410178818723
QX185	A_12_P104063	1.25702680880346
QX187	A_12_P104063	-0.475058982118128
QX189	A_12_P104063	-0.43297319119654
QX192	A_12_P104063	-0.0550589821181277
QX193	A_12_P104063	-0.225135318902349
QX153	A_12_P104063	0.0989271102707044
QX1	A_12_P112355	-0.108914822189341
QX194	A_12_P112355	0.152136001265622
QX195	A_12_P112355	-0.00891482218934465
QX197	A_12_P112355	0.083782262080161
QX199	A_12_P112355	0.165886001265621
QX200	A_12_P112355	0.134595556961802
QX202	A_12_P112355	-0.217053121345137
QX203	A_12_P112355	0.102946878654865
QX204	A_12_P112355	-0.207053121345135
QX209	A_12_P112355	0.61378226208016
QX20	A_12_P112355	-0.435
QX21	A_12_P112355	0.231085177810658
QX213	A_12_P112355	-0.812772999050785
QX216	A_12_P112355	-0.0462911989875027
QX217	A_12_P112355	0.141085177810659
QX220	A_12_P112355	0.0458860012656217
QX222	A_12_P112355	0.167227000949216
QX223	A_12_P112355	-0.215404443038198
QX224	A_12_P112355	-0.195404443038198
QX226	A_12_P112355	-0.289936104095667
QX227	A_12_P112355	-0.49621773791984
QX228	A_12_P112355	1.03006389590433
QX233	A_12_P112355	0.0858860012656217
QX235	A_12_P112355	-0.304113998734378
QX25	A_12_P112355	0.225
QX26	A_12_P112355	0.00500000000000018
QX28	A_12_P112355	0.565
QX29	A_12_P112355	-0.39621773791984
QX30	A_12_P112355	0.572136001265622
QX31	A_12_P112355	-0.17621773791984
QX32	A_12_P112355	-0.398150398607816
QX33	A_12_P112355	-0.358914822189342
QX37	A_12_P112355	0.784578527781246
QX3	A_12_P112355	0.724578527781246
QX41	A_12_P112355	0.435
QX44	A_12_P112355	-0.359936104095667
QX45	A_12_P112355	-0.186291198987503
QX47	A_12_P112355	-0.44
QX48	A_12_P112355	-0.25621773791984
QX51	A_12_P112355	-0.227979750382771
QX52	A_12_P112355	0.827227000949216
QX53	A_12_P112355	0.362020249617229
QX56	A_12_P112355	-0.0949999999999998
QX4	A_12_P112355	-0.248914822189342
QX58	A_12_P112355	-0.327979750382771
QX60	A_12_P112355	-0.365
QX64	A_12_P112355	-0.195
QX65	A_12_P112355	-0.505404443038198
QX66	A_12_P112355	1.28716481917479e-15
QX67	A_12_P112355	-0.408150398607816
QX68	A_12_P112355	0.0818496013921837
QX70	A_12_P112355	-0.255719998945315
QX72	A_12_P112355	-0.0580063988187531
QX74	A_12_P112355	0.412020249617229
QX6	A_12_P112355	-0.258006398818753
QX81	A_12_P112355	0.305
QX82	A_12_P112355	-0.228914822189342
QX83	A_12_P112355	-0.0213251238763791
QX85	A_12_P112355	-0.24621773791984
QX86	A_12_P112355	0.33378226208016
QX88	A_12_P112355	0.527227000949216
QX90	A_12_P112355	-0.198914822189342
QX91	A_12_P112355	-0.559936104095667
QX93	A_12_P112355	-0.0954044430381982
QX94	A_12_P112355	-0.0854214722187538
QX98	A_12_P112355	0.144595556961802
QX103	A_12_P112355	-0.0162911989875027
QX107	A_12_P112355	-0.245719998945315
QX108	A_12_P112355	-0.214113998734378
QX111	A_12_P112355	0.155886001265622
QX115	A_12_P112355	-0.282772999050784
QX11	A_12_P112355	0.382020249617229
QX119	A_12_P112355	0.535886001265622
QX120	A_12_P112355	-0.234113998734378
QX121	A_12_P112355	0.0645955569618019
QX128	A_12_P112355	-0.098006398818753
QX132	A_12_P112355	0.571993601181247
QX134	A_12_P112355	-0.138006398818753
QX13	A_12_P112355	0.160063895904333
QX135	A_12_P112355	0.824578527781246
QX136	A_12_P112355	-0.495421472218754
QX140	A_12_P112355	-0.227979750382771
QX141	A_12_P112355	0.177227000949216
QX142	A_12_P112355	0.0672270009492162
QX144	A_12_P112355	-0.972772999050784
QX145	A_12_P112355	-0.082772999050784
QX148	A_12_P112355	-0.0357199989453154
QX151	A_12_P112355	-0.0254214722187538
QX154	A_12_P112355	-0.164113998734378
QX15	A_12_P112355	0.0218496013921837
QX158	A_12_P112355	-0.512772999050784
QX159	A_12_P112355	0.404280001054685
QX161	A_12_P112355	-0.108150398607816
QX162	A_12_P112355	-0.0657199989453154
QX164	A_12_P112355	-0.158006398818753
QX165	A_12_P112355	-0.30621773791984
QX166	A_12_P112355	-0.445
QX167	A_12_P112355	0.28378226208016
QX168	A_12_P112355	0.634280001054685
QX169	A_12_P112355	-0.31621773791984
QX170	A_12_P112355	-0.0154214722187538
QX172	A_12_P112355	0.491849601392184
QX174	A_12_P112355	0.571849601392184
QX16	A_12_P112355	0.232020249617229
QX17	A_12_P112355	-0.0880063988187532
QX176	A_12_P112355	0.404578527781246
QX183	A_12_P112355	0.104280001054685
QX186	A_12_P112355	-0.208006398818753
QX188	A_12_P112355	-0.195404443038198
QX190	A_12_P112355	0.251849601392184
QX191	A_12_P112355	0.15378226208016
QX18	A_12_P112355	0.44
QX19	A_12_P112355	0.0368131752794149
QX196	A_12_P112355	-0.0831868247205851
QX198	A_12_P112355	-0.159693474749997
QX205	A_12_P112355	0.342954998417973
QX206	A_12_P112355	-0.24420810662691
QX207	A_12_P112355	0.219436798481254
QX208	A_12_P112355	0.75757759886094
QX210	A_12_P112355	-0.0122784013499965
QX211	A_12_P112355	0.411613998734378
QX212	A_12_P112355	0.565886001265622
QX214	A_12_P112355	0.540323554430559
QX215	A_12_P112355	0.110306525250003
QX218	A_12_P112355	-0.0483860012656217
QX221	A_12_P112355	0.0603235544305584
QX22	A_12_P112355	-0.112251752914015
QX225	A_12_P112355	-0.188386001265622
QX229	A_12_P112355	0.640323554430559
QX230	A_12_P112355	-0.208386001265622
QX231	A_12_P112355	-0.249693474749997
QX232	A_12_P112355	-0.12242240113906
QX234	A_12_P112355	0.482954998417973
QX236	A_12_P112355	-0.0583860012656217
QX24	A_12_P112355	0.161613998734378
QX237	A_12_P112355	-0.182278401349996
QX27	A_12_P112355	0.38757759886094
QX34	A_12_P112355	0.19579189337309
QX38	A_12_P112355	-0.310489740451083
QX2	A_12_P112355	-0.38242240113906
QX39	A_12_P112355	0.31579189337309
QX40	A_12_P112355	-0.28242240113906
QX42	A_12_P112355	-0.109992001476559
QX49	A_12_P112355	0.227748247085985
QX54	A_12_P112355	0.24579189337309
QX55	A_12_P112355	-0.0431868247205851
QX59	A_12_P112355	-0.318386001265622
QX61	A_12_P112355	0.237748247085985
QX62	A_12_P112355	-0.312251752914015
QX63	A_12_P112355	-0.152136001265621
QX71	A_12_P112355	-0.159992001476559
QX73	A_12_P112355	-0.158386001265622
QX76	A_12_P112355	-0.645134735664545
QX77	A_12_P112355	0.421909332489587
QX7	A_12_P112355	-0.0724224011390596
QX78	A_12_P112355	-0.0604897404510836
QX79	A_12_P112355	-0.268386001265622
QX80	A_12_P112355	-0.239693474749997
QX84	A_12_P112355	0.0294367984812537
QX87	A_12_P112355	-0.224113998734378
QX92	A_12_P112355	-0.572136001265621
QX8	A_12_P112355	-0.0613251238763791
QX9	A_12_P112355	-0.453186824720585
QX96	A_12_P112355	-0.110489740451084
QX97	A_12_P112355	0.0403235544305584
QX99	A_12_P112355	0.190323554430558
QX100	A_12_P112355	-0.0570450015820274
QX101	A_12_P112355	-0.0570450015820274
QX102	A_12_P112355	-0.199693474749997
QX104	A_12_P112355	-0.209693474749997
QX106	A_12_P112355	-0.241325123876379
QX109	A_12_P112355	0.441613998734378
QX112	A_12_P112355	-0.129676445569442
QX114	A_12_P112355	0.0903235544305584
QX10	A_12_P112355	-0.53242240113906
QX117	A_12_P112355	-0.478386001265622
QX124	A_12_P112355	0.267721598650003
QX125	A_12_P112355	-0.00227840134999648
QX127	A_12_P112355	0.157721598650004
QX129	A_12_P112355	0.28757759886094
QX131	A_12_P112355	-0.189992001476559
QX133	A_12_P112355	0.581613998734378
QX12	A_12_P112355	0.167721598650003
QX137	A_12_P112355	-0.0731868247205852
QX138	A_12_P112355	-0.309693474749997
QX139	A_12_P112355	0.559510259548916
QX143	A_12_P112355	0.309510259548917
QX147	A_12_P112355	0.539510259548916
QX149	A_12_P112355	-0.0270450015820273
QX14	A_12_P112355	-0.28242240113906
QX156	A_12_P112355	-0.153186824720585
QX157	A_12_P112355	0.0377215986500035
QX160	A_12_P112355	-0.109676445569442
QX163	A_12_P112355	-0.369693474749997
QX171	A_12_P112355	2.96637714392034e-16
QX173	A_12_P112355	-0.229693474749997
QX177	A_12_P112355	0.430007998523441
QX178	A_12_P112355	-0.0996934747499972
QX179	A_12_P112355	0.539510259548916
QX180	A_12_P112355	-0.109676445569442
QX181	A_12_P112355	-0.349676445569442
QX182	A_12_P112355	-0.159693474749997
QX184	A_12_P112355	-0.390489740451083
QX185	A_12_P112355	0.526813175279415
QX187	A_12_P112355	0.199510259548916
QX189	A_12_P112355	0.206813175279415
QX192	A_12_P112355	-0.320489740451083
QX193	A_12_P112355	-0.0124224011390596
QX153	A_12_P112355	-0.509992001476558
QX1	A_12_P106425	0.624592690285018
QX194	A_12_P106425	0.139893096380292
QX195	A_12_P106425	0.0245926902850163
QX197	A_12_P106425	0.0538824060183208
QX199	A_12_P106425	NA
QX200	A_12_P106425	-0.0545632262441214
QX202	A_12_P106425	-0.15856456858382
QX203	A_12_P106425	0.741435431416176
QX204	A_12_P106425	-0.39856456858382
QX209	A_12_P106425	NA
QX20	A_12_P106425	0.186666666666667
QX21	A_12_P106425	0.274592690285016
QX213	A_12_P106425	-0.100705177714781
QX216	A_12_P106425	0.00191447710423258
QX217	A_12_P106425	0.394592690285016
QX220	A_12_P106425	-0.0569658884017673
QX222	A_12_P106425	-0.0107051777147812
QX223	A_12_P106425	-0.14456322624412
QX224	A_12_P106425	-0.0545632262441199
QX226	A_12_P106425	-0.245878071137651
QX227	A_12_P106425	0.423882406018321
QX228	A_12_P106425	-0.58587807113765
QX233	A_12_P106425	-0.106965888401767
QX235	A_12_P106425	NA
QX25	A_12_P106425	-0.693333333333334
QX26	A_12_P106425	-0.153333333333334
QX28	A_12_P106425	-0.393333333333334
QX29	A_12_P106425	0.333882406018321
QX30	A_12_P106425	-0.540106903619708
QX31	A_12_P106425	0.563882406018321
QX32	A_12_P106425	0.328882406018321
QX33	A_12_P106425	1.01459269028502
QX37	A_12_P106425	-0.835386941033346
QX3	A_12_P106425	-0.925386941033346
QX41	A_12_P106425	NA
QX44	A_12_P106425	0.20412192886235
QX45	A_12_P106425	0.0319144771042339
QX47	A_12_P106425	0.245
QX48	A_12_P106425	NA
QX51	A_12_P106425	0.226353705529729
QX52	A_12_P106425	-0.170705177714781
QX53	A_12_P106425	-0.243646294470271
QX56	A_12_P106425	0.136666666666666
QX4	A_12_P106425	0.714592690285015
QX58	A_12_P106425	0.0263537055297291
QX60	A_12_P106425	0.0966666666666663
QX64	A_12_P106425	0.456666666666666
QX65	A_12_P106425	0.23543677375588
QX66	A_12_P106425	-3.01928620993763e-15
QX67	A_12_P106425	0.168882406018321
QX68	A_12_P106425	0.468882406018321
QX70	A_12_P106425	0.0832442469835766
QX72	A_12_P106425	0.330607382094578
QX74	A_12_P106425	-0.243646294470271
QX6	A_12_P106425	0.180607382094577
QX81	A_12_P106425	-0.00333333333333367
QX82	A_12_P106425	0.504592690285015
QX83	A_12_P106425	-0.528350761344407
QX85	A_12_P106425	0.333882406018321
QX86	A_12_P106425	0.0338824060183212
QX88	A_12_P106425	-0.330705177714781
QX90	A_12_P106425	0.334592690285015
QX91	A_12_P106425	0.194121928862349
QX93	A_12_P106425	0.0454367737558801
QX94	A_12_P106425	0.0546130589666539
QX98	A_12_P106425	-0.17456322624412
QX103	A_12_P106425	-0.0580855228957662
QX107	A_12_P106425	0.483244246983577
QX108	A_12_P106425	0.0130341115982327
QX111	A_12_P106425	-0.206965888401767
QX115	A_12_P106425	0.00929482228521924
QX11	A_12_P106425	-0.123646294470271
QX119	A_12_P106425	NA
QX120	A_12_P106425	0.0630341115982328
QX121	A_12_P106425	-0.33456322624412
QX128	A_12_P106425	-0.159392617905423
QX132	A_12_P106425	-0.269392617905423
QX134	A_12_P106425	0.0406073820945775
QX13	A_12_P106425	-0.66587807113765
QX135	A_12_P106425	-0.995386941033346
QX136	A_12_P106425	-0.145386941033346
QX140	A_12_P106425	0.306353705529729
QX141	A_12_P106425	0.0192948222852193
QX142	A_12_P106425	-0.260705177714781
QX144	A_12_P106425	0.589294822285219
QX145	A_12_P106425	-0.0907051777147806
QX148	A_12_P106425	0.113244246983577
QX151	A_12_P106425	0.224613058966654
QX154	A_12_P106425	NA
QX15	A_12_P106425	-0.241117593981679
QX158	A_12_P106425	0.0792948222852193
QX159	A_12_P106425	-0.716755753016424
QX161	A_12_P106425	0.188882406018321
QX162	A_12_P106425	0.233244246983577
QX164	A_12_P106425	NA
QX165	A_12_P106425	-0.106117593981679
QX166	A_12_P106425	0.366666666666666
QX167	A_12_P106425	0.123882406018321
QX168	A_12_P106425	-0.446755753016424
QX169	A_12_P106425	NA
QX170	A_12_P106425	0.214613058966654
QX172	A_12_P106425	-0.381117593981679
QX174	A_12_P106425	-0.371117593981679
QX16	A_12_P106425	-0.163646294470271
QX17	A_12_P106425	0.330607382094578
QX176	A_12_P106425	-0.105386941033346
QX183	A_12_P106425	-0.0467557530164234
QX186	A_12_P106425	-0.219392617905423
QX188	A_12_P106425	-0.18456322624412
QX190	A_12_P106425	-0.261117593981679
QX191	A_12_P106425	-0.166117593981679
QX18	A_12_P106425	-0.245
QX19	A_12_P106425	-0.695193502475569
QX196	A_12_P106425	-0.365193502475569
QX198	A_12_P106425	0.30482686620607
QX205	A_12_P106425	0.139508629524635
QX206	A_12_P106425	0.784335736101766
QX207	A_12_P106425	-0.0278717156563503
QX208	A_12_P106425	-0.0409037867422625
QX210	A_12_P106425	-0.459178810666006
QX211	A_12_P106425	NA
QX212	A_12_P106425	-0.466965888401767
QX214	A_12_P106425	-0.0743494190047042
QX215	A_12_P106425	-0.26517313379393
QX218	A_12_P106425	0.0532479188376489
QX221	A_12_P106425	-0.0243494190047041
QX22	A_12_P106425	0.076567512769145
QX225	A_12_P106425	0.203247918837649
QX229	A_12_P106425	-0.294349419004704
QX230	A_12_P106425	0.163247918837649
QX231	A_12_P106425	0.33482686620607
QX232	A_12_P106425	0.329096213257737
QX234	A_12_P106425	0.0395086295246353
QX236	A_12_P106425	0.143247918837649
QX24	A_12_P106425	-0.256752081162351
QX237	A_12_P106425	-0.249178810666006
QX27	A_12_P106425	-0.460903786742262
QX34	A_12_P106425	-0.405664263898235
QX38	A_12_P106425	0.254096213257737
QX2	A_12_P106425	0.0990962132577376
QX39	A_12_P106425	0.00433573610176558
QX40	A_12_P106425	-0.000903786742262467
QX42	A_12_P106425	0.303458054222993
QX49	A_12_P106425	0.00656751276914506
QX54	A_12_P106425	-0.335664263898235
QX55	A_12_P106425	-0.0951935024755686
QX59	A_12_P106425	0.343247918837649
QX61	A_12_P106425	-0.203432487230855
QX62	A_12_P106425	0.206567512769145
QX63	A_12_P106425	-0.139893096380293
QX71	A_12_P106425	0.193458054222993
QX73	A_12_P106425	0.113247918837649
QX76	A_12_P106425	0.129254010215317
QX77	A_12_P106425	0.420071269079805
QX7	A_12_P106425	0.0890962132577375
QX78	A_12_P106425	-0.225903786742263
QX79	A_12_P106425	-0.0667520811623511
QX80	A_12_P106425	0.25482686620607
QX84	A_12_P106425	0.0521282843436497
QX87	A_12_P106425	0.343034111598233
QX92	A_12_P106425	0.540106903619708
QX8	A_12_P106425	0.291649238655593
QX9	A_12_P106425	-0.645193502475569
QX96	A_12_P106425	-0.0359037867422628
QX97	A_12_P106425	-0.00434941900470402
QX99	A_12_P106425	0.0756505809952959
QX100	A_12_P106425	0.0595086295246353
QX101	A_12_P106425	-0.0404913704753647
QX102	A_12_P106425	0.26482686620607
QX104	A_12_P106425	0.0748268662060703
QX106	A_12_P106425	0.181649238655593
QX109	A_12_P106425	-0.376752081162351
QX112	A_12_P106425	0.545650580995296
QX114	A_12_P106425	0.00565058099529588
QX10	A_12_P106425	0.419096213257737
QX117	A_12_P106425	0.333247918837649
QX124	A_12_P106425	-0.00917881066600642
QX125	A_12_P106425	0.660821189333994
QX127	A_12_P106425	0.300821189333994
QX129	A_12_P106425	-0.310903786742262
QX131	A_12_P106425	0.153458054222993
QX133	A_12_P106425	-0.286752081162351
QX12	A_12_P106425	-0.239178810666006
QX137	A_12_P106425	-0.755193502475569
QX138	A_12_P106425	0.39482686620607
QX139	A_12_P106425	-0.305903786742263
QX143	A_12_P106425	-0.0859037867422627
QX147	A_12_P106425	0.0040962132577372
QX149	A_12_P106425	0.0395086295246353
QX14	A_12_P106425	0.359096213257737
QX156	A_12_P106425	-0.285193502475569
QX157	A_12_P106425	-0.239178810666006
QX160	A_12_P106425	0.125650580995296
QX163	A_12_P106425	0.32482686620607
QX171	A_12_P106425	-9.6710833785707e-17
QX173	A_12_P106425	0.42482686620607
QX177	A_12_P106425	-0.446541945777007
QX178	A_12_P106425	0.15482686620607
QX179	A_12_P106425	-0.215903786742263
QX180	A_12_P106425	0.0756505809952959
QX181	A_12_P106425	0.235650580995296
QX182	A_12_P106425	0.24482686620607
QX184	A_12_P106425	0.314096213257737
QX185	A_12_P106425	-0.615193502475569
QX187	A_12_P106425	-0.475903786742263
QX189	A_12_P106425	-0.385193502475569
QX192	A_12_P106425	-0.205903786742263
QX193	A_12_P106425	-0.300903786742262
QX153	A_12_P106425	0.093458054222993
QX1	A_12_P108147	-0.194662397239891
QX194	A_12_P108147	0.147818847051215
QX195	A_12_P108147	-0.0546623972398906
QX197	A_12_P108147	0.680957158048982
QX199	A_12_P108147	-0.628431152948787
QX200	A_12_P108147	-0.00186794772087148
QX202	A_12_P108147	0.225244867480024
QX203	A_12_P108147	0.665244867480024
QX204	A_12_P108147	-0.544755132519976
QX209	A_12_P108147	0.370957158048988
QX20	A_12_P108147	0.0159999999999995
QX21	A_12_P108147	-0.014662397239891
QX213	A_12_P108147	-0.43726086471159
QX216	A_12_P108147	-0.0337449223590282
QX217	A_12_P108147	-0.134662397239891
QX220	A_12_P108147	-0.0384311529487862
QX222	A_12_P108147	-0.0172608647115894
QX223	A_12_P108147	-0.0418679477208735
QX224	A_12_P108147	0.0381320522791266
QX226	A_12_P108147	-0.532560829829857
QX227	A_12_P108147	0.0509571580489876
QX228	A_12_P108147	-0.492560829829857
QX233	A_12_P108147	-0.108431152948786
QX235	A_12_P108147	-0.448431152948786
QX25	A_12_P108147	-0.304
QX26	A_12_P108147	-0.154
QX28	A_12_P108147	-0.194
QX29	A_12_P108147	0.390957158048988
QX30	A_12_P108147	-0.282181152948786
QX31	A_12_P108147	-0.129042841951012
QX32	A_12_P108147	0.310600731756335
QX33	A_12_P108147	0.435337602760109
QX37	A_12_P108147	-0.682525545519648
QX3	A_12_P108147	0.217474454480353
QX41	A_12_P108147	-0.00400000000000009
QX44	A_12_P108147	-0.112560829829857
QX45	A_12_P108147	0.00625507764097105
QX47	A_12_P108147	-0.085
QX48	A_12_P108147	-0.239042841951012
QX51	A_12_P108147	-0.0720004860148317
QX52	A_12_P108147	-0.0572608647115894
QX53	A_12_P108147	-0.282000486014832
QX56	A_12_P108147	0.0659999999999999
QX4	A_12_P108147	0.265337602760109
QX58	A_12_P108147	-0.142000486014832
QX60	A_12_P108147	0.0659999999999999
QX64	A_12_P108147	0.436
QX65	A_12_P108147	0.328132052279126
QX66	A_12_P108147	2.81935932933131e-15
QX67	A_12_P108147	0.160600731756335
QX68	A_12_P108147	0.340600731756335
QX70	A_12_P108147	0.0415157058760117
QX72	A_12_P108147	0.4199642572478
QX74	A_12_P108147	-0.0420004860148317
QX6	A_12_P108147	0.3899642572478
QX81	A_12_P108147	0.0559999999999999
QX82	A_12_P108147	0.0353376027601086
QX83	A_12_P108147	-0.580392826622404
QX85	A_12_P108147	-0.289042841951013
QX86	A_12_P108147	-0.0290428419510124
QX88	A_12_P108147	-0.107260864711589
QX90	A_12_P108147	-0.324662397239891
QX91	A_12_P108147	0.107439170170143
QX93	A_12_P108147	-0.0218679477208735
QX94	A_12_P108147	-0.332525545519647
QX98	A_12_P108147	0.0881320522791265
QX103	A_12_P108147	0.106255077640971
QX107	A_12_P108147	0.601515705876012
QX108	A_12_P108147	0.0415688470512139
QX111	A_12_P108147	-0.218431152948786
QX115	A_12_P108147	-0.257260864711589
QX11	A_12_P108147	0.177999513985168
QX119	A_12_P108147	-0.598431152948786
QX120	A_12_P108147	-0.0484311529487861
QX121	A_12_P108147	-0.231867947720874
QX128	A_12_P108147	-0.0500357427522003
QX132	A_12_P108147	-0.2400357427522
QX134	A_12_P108147	0.3199642572478
QX13	A_12_P108147	-0.0625608298298571
QX135	A_12_P108147	-0.392525545519647
QX136	A_12_P108147	-0.0625255455196472
QX140	A_12_P108147	0.487999513985168
QX141	A_12_P108147	1.45273913528841
QX142	A_12_P108147	-0.107260864711589
QX144	A_12_P108147	0.672739135288411
QX145	A_12_P108147	-0.367260864711589
QX148	A_12_P108147	-0.00848429412398831
QX151	A_12_P108147	0.327474454480353
QX154	A_12_P108147	-0.358431152948786
QX15	A_12_P108147	-0.559399268243665
QX158	A_12_P108147	-0.387260864711589
QX159	A_12_P108147	-0.188484294123988
QX161	A_12_P108147	0.100600731756335
QX162	A_12_P108147	0.181515705876012
QX164	A_12_P108147	0.4699642572478
QX165	A_12_P108147	-0.459042841951012
QX166	A_12_P108147	0.0159999999999999
QX167	A_12_P108147	0.560957158048988
QX168	A_12_P108147	-0.248484294123988
QX169	A_12_P108147	-0.239042841951012
QX170	A_12_P108147	0.347474454480353
QX172	A_12_P108147	0.0706007317563353
QX174	A_12_P108147	-0.139399268243665
QX16	A_12_P108147	-0.0320004860148317
QX17	A_12_P108147	0.4299642572478
QX176	A_12_P108147	-0.0925255455196473
QX183	A_12_P108147	-0.0984842941239883
QX186	A_12_P108147	-0.2500357427522
QX188	A_12_P108147	0.148132052279127
QX190	A_12_P108147	-0.129399268243665
QX191	A_12_P108147	-0.189042841951013
QX18	A_12_P108147	0.085
QX19	A_12_P108147	-0.290300091342319
QX196	A_12_P108147	-0.0103000913423192
QX198	A_12_P108147	0.121836760377925
QX205	A_12_P108147	0.257101441185983
QX206	A_12_P108147	0.481801476067715
QX207	A_12_P108147	-0.119382616461457
QX208	A_12_P108147	0.364963037653907
QX210	A_12_P108147	-0.505673436854628
QX211	A_12_P108147	0.0559311529487861
QX212	A_12_P108147	0.131568847051214
QX214	A_12_P108147	0.102494358176699
QX215	A_12_P108147	-0.368163239622075
QX218	A_12_P108147	0.325931152948786
QX221	A_12_P108147	0.432494358176699
QX22	A_12_P108147	-0.137638180117259
QX225	A_12_P108147	0.185931152948786
QX229	A_12_P108147	-0.757505641823301
QX230	A_12_P108147	0.575931152948786
QX231	A_12_P108147	0.191836760377925
QX232	A_12_P108147	0.0749630376539074
QX234	A_12_P108147	0.0571014411859827
QX236	A_12_P108147	-0.0340688470512139
QX24	A_12_P108147	0.085931152948786
QX237	A_12_P108147	-0.515673436854628
QX27	A_12_P108147	-0.155036962346093
QX34	A_12_P108147	-0.268198523932285
QX38	A_12_P108147	0.10531946394656
QX2	A_12_P108147	-0.265036962346093
QX39	A_12_P108147	0.221801476067715
QX40	A_12_P108147	-0.295036962346093
QX42	A_12_P108147	0.0958780117735839
QX49	A_12_P108147	0.132361819882741
QX54	A_12_P108147	-0.108198523932285
QX55	A_12_P108147	0.469699908657681
QX59	A_12_P108147	0.385931152948786
QX61	A_12_P108147	-0.217638180117259
QX62	A_12_P108147	-0.0076381801172594
QX63	A_12_P108147	-0.147818847051213
QX71	A_12_P108147	0.0558780117735838
QX73	A_12_P108147	0.125931152948786
QX76	A_12_P108147	0.13455612257286
QX77	A_12_P108147	0.294787435299189
QX7	A_12_P108147	-0.0850369623460926
QX78	A_12_P108147	-0.374680536053441
QX79	A_12_P108147	-0.254068847051214
QX80	A_12_P108147	0.011836760377925
QX84	A_12_P108147	0.0406173835385432
QX87	A_12_P108147	0.221568847051214
QX92	A_12_P108147	0.282181152948786
QX8	A_12_P108147	0.169607173377596
QX9	A_12_P108147	-0.0803000913423192
QX96	A_12_P108147	-0.0346805360534405
QX97	A_12_P108147	-0.287505641823302
QX99	A_12_P108147	-0.0575056418233013
QX100	A_12_P108147	-0.102898558814017
QX101	A_12_P108147	-0.402898558814017
QX102	A_12_P108147	-0.048163239622075
QX104	A_12_P108147	-0.058163239622075
QX106	A_12_P108147	0.199607173377595
QX109	A_12_P108147	0.0359311529487861
QX112	A_12_P108147	0.282494358176699
QX114	A_12_P108147	-0.157505641823302
QX10	A_12_P108147	0.224963037653907
QX117	A_12_P108147	0.455931152948786
QX124	A_12_P108147	-0.155673436854628
QX125	A_12_P108147	0.514326563145372
QX127	A_12_P108147	-0.0556734368546282
QX129	A_12_P108147	-0.0450369623460926
QX131	A_12_P108147	0.0358780117735837
QX133	A_12_P108147	0.0559311529487861
QX12	A_12_P108147	-0.285673436854628
QX137	A_12_P108147	-0.280300091342319
QX138	A_12_P108147	0.521836760377925
QX139	A_12_P108147	-0.20468053605344
QX143	A_12_P108147	0.395319463946559
QX147	A_12_P108147	0.0853194639465596
QX149	A_12_P108147	-0.282898558814017
QX14	A_12_P108147	0.334963037653907
QX156	A_12_P108147	0.109699908657681
QX157	A_12_P108147	-0.485673436854628
QX160	A_12_P108147	-0.0175056418233014
QX163	A_12_P108147	0.111836760377925
QX171	A_12_P108147	2.34317773517567e-15
QX173	A_12_P108147	0.231836760377925
QX177	A_12_P108147	-0.344121988226416
QX178	A_12_P108147	-0.038163239622075
QX179	A_12_P108147	-0.114680536053441
QX180	A_12_P108147	0.0224943581766986
QX181	A_12_P108147	0.132494358176699
QX182	A_12_P108147	-0.008163239622075
QX184	A_12_P108147	0.21531946394656
QX185	A_12_P108147	-0.0903000913423193
QX187	A_12_P108147	-0.19468053605344
QX189	A_12_P108147	-0.240300091342319
QX192	A_12_P108147	0.00531946394655949
QX193	A_12_P108147	-0.255036962346093
QX153	A_12_P108147	-0.124121988226416
QX1	A_12_P104302	-0.208842192739827
QX194	A_12_P104302	0.33331570685683
QX195	A_12_P104302	-0.0388421927398332
QX197	A_12_P104302	-0.257698019528244
QX199	A_12_P104302	0.283315706856831
QX200	A_12_P104302	0.070906340952035
QX202	A_12_P104302	-0.567086401195852
QX203	A_12_P104302	0.0429135988041498
QX204	A_12_P104302	-0.67708640119585
QX209	A_12_P104302	0.90230198047175
QX20	A_12_P104302	-0.258
QX21	A_12_P104302	0.521157807260176
QX213	A_12_P104302	-1.13188821985738
QX216	A_12_P104302	-0.457347434514535
QX217	A_12_P104302	0.321157807260174
QX220	A_12_P104302	-0.546684293143169
QX222	A_12_P104302	0.0881117801426229
QX223	A_12_P104302	0.0809063409520343
QX224	A_12_P104302	0.0409063409520343
QX226	A_12_P104302	-0.387316572450163
QX227	A_12_P104302	-0.267698019528249
QX228	A_12_P104302	1.07268342754984
QX233	A_12_P104302	-0.00668429314316913
QX235	A_12_P104302	-0.77668429314317
QX25	A_12_P104302	0.512
QX26	A_12_P104302	0.502
QX28	A_12_P104302	0.432
QX29	A_12_P104302	-0.397698019528249
QX30	A_12_P104302	0.488315706856831
QX31	A_12_P104302	-0.0276980195282488
QX32	A_12_P104302	-0.172352722457486
QX33	A_12_P104302	0.111157807260174
QX37	A_12_P104302	0.89594450267633
QX3	A_12_P104302	0.18594450267633
QX41	A_12_P104302	0.292
QX44	A_12_P104302	-0.617316572450163
QX45	A_12_P104302	-0.257347434514535
QX47	A_12_P104302	0.265
QX48	A_12_P104302	-0.517698019528249
QX51	A_12_P104302	-0.625551063348115
QX52	A_12_P104302	0.278111780142623
QX53	A_12_P104302	0.184448936651885
QX56	A_12_P104302	-0.368
QX4	A_12_P104302	-0.158842192739826
QX58	A_12_P104302	-0.865551063348115
QX60	A_12_P104302	0.0920000000000004
QX64	A_12_P104302	-1.118
QX65	A_12_P104302	-0.229093659047966
QX66	A_12_P104302	2.43593123103181e-15
QX67	A_12_P104302	-0.192352722457486
QX68	A_12_P104302	-0.162352722457486
QX70	A_12_P104302	-0.184736910952641
QX72	A_12_P104302	0.233761326399709
QX74	A_12_P104302	0.264448936651885
QX6	A_12_P104302	0.343761326399709
QX81	A_12_P104302	-0.0879999999999996
QX82	A_12_P104302	0.121157807260174
QX83	A_12_P104302	-0.253717814909513
QX85	A_12_P104302	-0.447698019528249
QX86	A_12_P104302	0.752301980471751
QX88	A_12_P104302	0.588111780142623
QX90	A_12_P104302	-0.418842192739826
QX91	A_12_P104302	-0.707316572450163
QX93	A_12_P104302	-0.0890936590479657
QX94	A_12_P104302	-0.0540554973236697
QX98	A_12_P104302	1.01090634095203
QX103	A_12_P104302	0.172652565485465
QX107	A_12_P104302	-0.044736910952641
QX108	A_12_P104302	0.0533157068568309
QX111	A_12_P104302	0.0233157068568309
QX115	A_12_P104302	-0.271888219857377
QX11	A_12_P104302	0.724448936651885
QX119	A_12_P104302	0.473315706856831
QX120	A_12_P104302	-0.256684293143169
QX121	A_12_P104302	0.0109063409520343
QX128	A_12_P104302	0.173761326399709
QX132	A_12_P104302	-0.346238673600291
QX134	A_12_P104302	-0.186238673600291
QX13	A_12_P104302	0.612683427549837
QX135	A_12_P104302	-0.10405549732367
QX136	A_12_P104302	-0.19405549732367
QX140	A_12_P104302	-0.235551063348115
QX141	A_12_P104302	0.588111780142623
QX142	A_12_P104302	-0.151888219857377
QX144	A_12_P104302	-1.01188821985738
QX145	A_12_P104302	0.228111780142623
QX148	A_12_P104302	-0.294736910952641
QX151	A_12_P104302	0.0259445026763303
QX154	A_12_P104302	-0.316684293143169
QX15	A_12_P104302	0.127647277542514
QX158	A_12_P104302	-0.701888219857377
QX159	A_12_P104302	0.475263089047359
QX161	A_12_P104302	-0.272352722457486
QX162	A_12_P104302	-0.164736910952641
QX164	A_12_P104302	0.283761326399709
QX165	A_12_P104302	0.112301980471751
QX166	A_12_P104302	0.00200000000000039
QX167	A_12_P104302	0.302301980471751
QX168	A_12_P104302	0.96526308904736
QX169	A_12_P104302	-0.197698019528249
QX170	A_12_P104302	-0.0140554973236697
QX172	A_12_P104302	1.03764727754251
QX174	A_12_P104302	0.457647277542514
QX16	A_12_P104302	0.554448936651885
QX17	A_12_P104302	0.273761326399709
QX176	A_12_P104302	0.0559445026763303
QX183	A_12_P104302	-0.434736910952641
QX186	A_12_P104302	-0.0662386736002913
QX188	A_12_P104302	-0.249093659047966
QX190	A_12_P104302	0.0476472775425136
QX191	A_12_P104302	0.392301980471751
QX18	A_12_P104302	-0.265
QX19	A_12_P104302	0.254526393546512
QX196	A_12_P104302	-0.545473606453488
QX198	A_12_P104302	-0.0606869110373312
QX205	A_12_P104302	0.821480366428961
QX206	A_12_P104302	-0.083947986163824
QX207	A_12_P104302	0.186021151771803
QX208	A_12_P104302	0.251015863828852
QX210	A_12_P104302	-0.212870087313953
QX211	A_12_P104302	0.186684293143169
QX212	A_12_P104302	0.373315706856831
QX214	A_12_P104302	-0.465725072761628
QX215	A_12_P104302	0.229313088962669
QX218	A_12_P104302	-0.293315706856831
QX221	A_12_P104302	1.04427492723837
QX22	A_12_P104302	-0.212182477061777
QX225	A_12_P104302	-0.0933157068568309
QX229	A_12_P104302	0.0742749272383725
QX230	A_12_P104302	-0.0933157068568309
QX231	A_12_P104302	-0.0506869110373312
QX232	A_12_P104302	-0.288984136171148
QX234	A_12_P104302	0.0614803664289612
QX236	A_12_P104302	-0.193315706856831
QX24	A_12_P104302	0.186684293143169
QX237	A_12_P104302	-0.0328700873139529
QX27	A_12_P104302	0.671015863828852
QX34	A_12_P104302	-0.393947986163824
QX38	A_12_P104302	-0.20432943324191
QX2	A_12_P104302	-0.508984136171148
QX39	A_12_P104302	0.596052013836176
QX40	A_12_P104302	-0.478984136171148
QX42	A_12_P104302	-0.131368324666302
QX49	A_12_P104302	0.837817522938224
QX54	A_12_P104302	0.656052013836176
QX55	A_12_P104302	-0.465473606453488
QX59	A_12_P104302	0.00668429314316925
QX61	A_12_P104302	0.667817522938223
QX62	A_12_P104302	-0.332182477061777
QX63	A_12_P104302	-0.333315706856829
QX71	A_12_P104302	-0.261368324666303
QX73	A_12_P104302	-0.193315706856831
QX76	A_12_P104302	-0.962412648316088
QX77	A_12_P104302	0.551122862095447
QX7	A_12_P104302	-0.448984136171148
QX78	A_12_P104302	-0.24432943324191
QX79	A_12_P104302	-0.233315706856831
QX80	A_12_P104302	-0.230686911037331
QX84	A_12_P104302	0.356021151771803
QX87	A_12_P104302	-0.096684293143169
QX92	A_12_P104302	-0.48831570685683
QX8	A_12_P104302	0.336282185090487
QX9	A_12_P104302	-0.295473606453488
QX96	A_12_P104302	-0.334329433241911
QX97	A_12_P104302	-0.655725072761628
QX99	A_12_P104302	0.384274927238372
QX100	A_12_P104302	0.471480366428961
QX101	A_12_P104302	-0.418519633571038
QX102	A_12_P104302	0.0193130889626688
QX104	A_12_P104302	-0.190686911037331
QX106	A_12_P104302	0.156282185090487
QX109	A_12_P104302	1.04668429314317
QX112	A_12_P104302	-0.365725072761628
QX114	A_12_P104302	-0.405725072761627
QX10	A_12_P104302	-0.208984136171148
QX117	A_12_P104302	-0.133315706856831
QX124	A_12_P104302	-0.182870087313953
QX125	A_12_P104302	-0.102870087313953
QX127	A_12_P104302	-0.252870087313953
QX129	A_12_P104302	0.431015863828852
QX131	A_12_P104302	-0.201368324666302
QX133	A_12_P104302	0.946684293143169
QX12	A_12_P104302	-0.0128700873139529
QX137	A_12_P104302	0.0445263935465124
QX138	A_12_P104302	-0.380686911037331
QX139	A_12_P104302	0.0056705667580897
QX143	A_12_P104302	-0.0543294332419103
QX147	A_12_P104302	0.335670566758089
QX149	A_12_P104302	-0.058519633571039
QX14	A_12_P104302	-0.188984136171148
QX156	A_12_P104302	0.104526393546512
QX157	A_12_P104302	0.0871299126860471
QX160	A_12_P104302	-0.165725072761628
QX163	A_12_P104302	-0.0506869110373312
QX171	A_12_P104302	-1.37563571644961e-15
QX173	A_12_P104302	-0.0106869110373312
QX177	A_12_P104302	0.468631675333697
QX178	A_12_P104302	-0.110686911037331
QX179	A_12_P104302	0.315670566758089
QX180	A_12_P104302	0.334274927238373
QX181	A_12_P104302	-0.425725072761627
QX182	A_12_P104302	0.0393130889626688
QX184	A_12_P104302	-0.61432943324191
QX185	A_12_P104302	0.864526393546513
QX187	A_12_P104302	0.67567056675809
QX189	A_12_P104302	-0.0654736064534876
QX192	A_12_P104302	-0.20432943324191
QX193	A_12_P104302	0.331015863828852
QX153	A_12_P104302	-0.191368324666302
QX1	A_12_P110934	-0.184488149836486
QX194	A_12_P110934	0.245205636265543
QX195	A_12_P110934	-0.214488149836483
QX197	A_12_P110934	0.971066260775738
QX199	A_12_P110934	0.494788969598875
QX200	A_12_P110934	0.254672929183934
QX202	A_12_P110934	0.049071411319577
QX203	A_12_P110934	-0.410928588680419
QX204	A_12_P110934	-0.190928588680418
QX209	A_12_P110934	0.251066260775735
QX20	A_12_P110934	-0.180999999999999
QX21	A_12_P110934	0.375511850163514
QX213	A_12_P110934	-0.224845772800844
QX216	A_12_P110934	-0.149835490987566
QX217	A_12_P110934	0.00551185016351435
QX220	A_12_P110934	-0.00521103040112417
QX222	A_12_P110934	0.675154227199155
QX223	A_12_P110934	-0.0353270708160645
QX224	A_12_P110934	-0.165327070816064
QX226	A_12_P110934	-0.501727251261479
QX227	A_12_P110934	-0.218933739224264
QX228	A_12_P110934	1.23827274873852
QX233	A_12_P110934	-0.0752110304011249
QX235	A_12_P110934	-0.185211030401125
QX25	A_12_P110934	0.139
QX26	A_12_P110934	-0.111
QX28	A_12_P110934	0.909
QX29	A_12_P110934	-0.318933739224264
QX30	A_12_P110934	0.400205636265542
QX31	A_12_P110934	-0.308933739224264
QX32	A_12_P110934	0.0257261998920963
QX33	A_12_P110934	-0.404488149836486
QX37	A_12_P110934	0.503922315675891
QX3	A_12_P110934	1.34392231567589
QX41	A_12_P110934	-0.161
QX44	A_12_P110934	-0.261727251261478
QX45	A_12_P110934	-0.0198354909875662
QX47	A_12_P110934	-0.295
QX48	A_12_P110934	-0.0589337392242643
QX51	A_12_P110934	0.0444045854363732
QX52	A_12_P110934	0.385154227199156
QX53	A_12_P110934	0.0244045854363732
QX56	A_12_P110934	0.0390000000000005
QX4	A_12_P110934	-0.414488149836486
QX58	A_12_P110934	-0.115595414563627
QX60	A_12_P110934	-0.351
QX64	A_12_P110934	0.00900000000000044
QX65	A_12_P110934	-0.365327070816065
QX66	A_12_P110934	-7.95500817996064e-15
QX67	A_12_P110934	-0.264273800107904
QX68	A_12_P110934	-0.234273800107904
QX70	A_12_P110934	-0.0381619697787152
QX72	A_12_P110934	-0.385808072818828
QX74	A_12_P110934	0.364404585436373
QX6	A_12_P110934	-0.335808072818828
QX81	A_12_P110934	0.0690000000000005
QX82	A_12_P110934	-0.324488149836486
QX83	A_12_P110934	0.398660138788497
QX85	A_12_P110934	0.0810662607757357
QX86	A_12_P110934	-0.0789337392242643
QX88	A_12_P110934	0.205154227199156
QX90	A_12_P110934	-0.234488149836486
QX91	A_12_P110934	-0.461727251261479
QX93	A_12_P110934	-0.135327070816065
QX94	A_12_P110934	-0.226077684324109
QX98	A_12_P110934	0.0146729291839355
QX103	A_12_P110934	0.0501645090124338
QX107	A_12_P110934	-0.338161969778715
QX108	A_12_P110934	-0.255211030401125
QX111	A_12_P110934	0.214788969598875
QX115	A_12_P110934	-0.364845772800844
QX11	A_12_P110934	-0.0455954145636267
QX119	A_12_P110934	0.564788969598875
QX120	A_12_P110934	-0.365211030401125
QX121	A_12_P110934	0.0346729291839355
QX128	A_12_P110934	0.0741919271811725
QX132	A_12_P110934	0.594191927181172
QX134	A_12_P110934	0.0041919271811725
QX13	A_12_P110934	0.418272748738521
QX135	A_12_P110934	0.463922315675891
QX136	A_12_P110934	-0.246077684324109
QX140	A_12_P110934	0.244404585436373
QX141	A_12_P110934	0.615154227199156
QX142	A_12_P110934	0.505154227199157
QX144	A_12_P110934	-0.814845772800843
QX145	A_12_P110934	-0.0348457728008436
QX148	A_12_P110934	-0.188161969778715
QX151	A_12_P110934	-0.376077684324109
QX154	A_12_P110934	-0.235211030401125
QX15	A_12_P110934	0.00572619989209641
QX158	A_12_P110934	-0.304845772800844
QX159	A_12_P110934	0.571838030221285
QX161	A_12_P110934	-0.414273800107904
QX162	A_12_P110934	-0.348161969778715
QX164	A_12_P110934	-0.525808072818828
QX165	A_12_P110934	-0.0389337392242643
QX166	A_12_P110934	-0.361
QX167	A_12_P110934	0.471066260775736
QX168	A_12_P110934	0.281838030221285
QX169	A_12_P110934	0.0310662607757357
QX170	A_12_P110934	-0.426077684324109
QX172	A_12_P110934	0.255726199892096
QX174	A_12_P110934	-0.124273800107904
QX16	A_12_P110934	0.134404585436373
QX17	A_12_P110934	-0.285808072818828
QX176	A_12_P110934	-0.546077684324109
QX183	A_12_P110934	-0.168161969778715
QX186	A_12_P110934	0.0241919271811725
QX188	A_12_P110934	0.154672929183936
QX190	A_12_P110934	-0.114273800107904
QX191	A_12_P110934	0.0810662607757357
QX18	A_12_P110934	0.295
QX19	A_12_P110934	0.265100577632431
QX196	A_12_P110934	0.10510057763243
QX198	A_12_P110934	-0.226488956855193
QX205	A_12_P110934	-0.0552570453319274
QX206	A_12_P110934	-0.442138523792562
QX207	A_12_P110934	-0.0302467635186505
QX208	A_12_P110934	0.945314927361012
QX210	A_12_P110934	0.213780654650089
QX211	A_12_P110934	0.584377697067791
QX212	A_12_P110934	0.964788969598875
QX214	A_12_P110934	0.504261656652852
QX215	A_12_P110934	0.653511043144807
QX218	A_12_P110934	-0.115622302932209
QX221	A_12_P110934	0.494261656652852
QX22	A_12_P110934	-0.376006687094711
QX225	A_12_P110934	-0.285622302932208
QX229	A_12_P110934	0.214261656652852
QX230	A_12_P110934	-0.365622302932208
QX231	A_12_P110934	-0.276488956855193
QX232	A_12_P110934	-0.304685072638987
QX234	A_12_P110934	0.0747429546680726
QX236	A_12_P110934	0.334377697067792
QX24	A_12_P110934	0.344377697067792
QX237	A_12_P110934	0.0637806546500888
QX27	A_12_P110934	0.755314927361012
QX34	A_12_P110934	-0.182138523792562
QX38	A_12_P110934	-0.719345011755348
QX2	A_12_P110934	-0.164685072638987
QX39	A_12_P110934	0.457861476207438
QX40	A_12_P110934	-0.0246850726389874
QX42	A_12_P110934	-0.168573242309799
QX49	A_12_P110934	-0.00600668709471085
QX54	A_12_P110934	0.147861476207438
QX55	A_12_P110934	-0.57489942236757
QX59	A_12_P110934	-0.865622302932209
QX61	A_12_P110934	0.213993312905289
QX62	A_12_P110934	-0.106006687094711
QX63	A_12_P110934	-0.24520563626554
QX71	A_12_P110934	0.0114267576902011
QX73	A_12_P110934	-0.585622302932209
QX76	A_12_P110934	-0.376805349675769
QX77	A_12_P110934	-0.47680375751036
QX7	A_12_P110934	-0.194685072638988
QX78	A_12_P110934	-0.149345011755348
QX79	A_12_P110934	-0.445622302932208
QX80	A_12_P110934	-0.276488956855193
QX84	A_12_P110934	0.14975323648135
QX87	A_12_P110934	-0.185211030401125
QX92	A_12_P110934	-0.400205636265542
QX8	A_12_P110934	-0.191339861211503
QX9	A_12_P110934	-0.32489942236757
QX96	A_12_P110934	-0.0393450117553481
QX97	A_12_P110934	-0.405738343347148
QX99	A_12_P110934	0.194261656652852
QX100	A_12_P110934	-0.415257045331927
QX101	A_12_P110934	0.0147429546680726
QX102	A_12_P110934	0.0835110431448072
QX104	A_12_P110934	-0.416488956855193
QX106	A_12_P110934	-0.0313398612115028
QX109	A_12_P110934	0.554377697067791
QX112	A_12_P110934	-0.435738343347148
QX114	A_12_P110934	-0.205738343347148
QX10	A_12_P110934	-0.264685072638988
QX117	A_12_P110934	-0.405622302932208
QX124	A_12_P110934	0.213780654650089
QX125	A_12_P110934	-0.276219345349911
QX127	A_12_P110934	0.233780654650089
QX129	A_12_P110934	0.175314927361013
QX131	A_12_P110934	-0.238573242309799
QX133	A_12_P110934	0.444377697067792
QX12	A_12_P110934	0.283780654650089
QX137	A_12_P110934	-0.0248994223675696
QX138	A_12_P110934	0.273511043144807
QX139	A_12_P110934	0.470654988244652
QX143	A_12_P110934	0.220654988244652
QX147	A_12_P110934	0.110654988244652
QX149	A_12_P110934	-0.315257045331927
QX14	A_12_P110934	-0.474685072638988
QX156	A_12_P110934	0.455100577632431
QX157	A_12_P110934	0.103780654650089
QX160	A_12_P110934	-0.115738343347148
QX163	A_12_P110934	-0.266488956855193
QX171	A_12_P110934	4.1433870223706e-15
QX173	A_12_P110934	-0.126488956855193
QX177	A_12_P110934	0.611426757690201
QX178	A_12_P110934	0.143511043144807
QX179	A_12_P110934	0.240654988244652
QX180	A_12_P110934	0.194261656652852
QX181	A_12_P110934	-0.195738343347148
QX182	A_12_P110934	-0.0564889568551927
QX184	A_12_P110934	-0.149345011755348
QX185	A_12_P110934	1.09510057763243
QX187	A_12_P110934	-0.189345011755348
QX189	A_12_P110934	-0.37489942236757
QX192	A_12_P110934	-0.349345011755348
QX193	A_12_P110934	0.155314927361013
QX153	A_12_P110934	0.0114267576902011
QX1	A_12_P106020	0.191726265723361
QX194	A_12_P106020	-0.135591860150159
QX195	A_12_P106020	-0.178273734276641
QX197	A_12_P106020	-0.112305257534933
QX199	A_12_P106020	-0.176841860150158
QX200	A_12_P106020	0.910453488722047
QX202	A_12_P106020	0.00152624955344306
QX203	A_12_P106020	-0.0984737504465546
QX204	A_12_P106020	0.0415262495534454
QX209	A_12_P106020	0.417694742465066
QX20	A_12_P106020	-0.0809999999999997
QX21	A_12_P106020	0.131726265723362
QX213	A_12_P106020	0.0345561048873811
QX216	A_12_P106020	0.0615265118798732
QX217	A_12_P106020	0.0917262657233616
QX220	A_12_P106020	-0.126841860150158
QX222	A_12_P106020	0.234556104887381
QX223	A_12_P106020	-0.139546511277954
QX224	A_12_P106020	-0.0895465112779542
QX226	A_12_P106020	-0.070817581668627
QX227	A_12_P106020	-0.0223052575349344
QX228	A_12_P106020	0.289182418331373
QX233	A_12_P106020	0.183158139849841
QX235	A_12_P106020	-0.336841860150158
QX25	A_12_P106020	-0.0409999999999997
QX26	A_12_P106020	-0.231
QX28	A_12_P106020	0.179
QX29	A_12_P106020	0.267694742465066
QX30	A_12_P106020	-0.0855918601501585
QX31	A_12_P106020	-0.0123052575349344
QX32	A_12_P106020	0.0113489538348255
QX33	A_12_P106020	-0.0182737342766383
QX37	A_12_P106020	-0.110158995963341
QX3	A_12_P106020	0.709841004036659
QX41	A_12_P106020	0.159
QX44	A_12_P106020	-0.080817581668627
QX45	A_12_P106020	0.0215265118798731
QX47	A_12_P106020	-0.135
QX48	A_12_P106020	-0.0723052575349344
QX51	A_12_P106020	0.113868769143374
QX52	A_12_P106020	-0.025443895112619
QX53	A_12_P106020	-0.0261312308566262
QX56	A_12_P106020	0.0590000000000005
QX4	A_12_P106020	0.0717262657233617
QX58	A_12_P106020	0.133868769143374
QX60	A_12_P106020	0.169
QX64	A_12_P106020	0.149
QX65	A_12_P106020	0.0404534887220458
QX66	A_12_P106020	-8.56519716263549e-16
QX67	A_12_P106020	0.141348953834825
QX68	A_12_P106020	-0.118651046165175
QX70	A_12_P106020	-0.138826550125132
QX72	A_12_P106020	-0.143885736140148
QX74	A_12_P106020	-0.146131230856626
QX6	A_12_P106020	0.016114263859852
QX81	A_12_P106020	-0.211
QX82	A_12_P106020	0.341726265723362
QX83	A_12_P106020	-0.347290030146238
QX85	A_12_P106020	-0.302305257534934
QX86	A_12_P106020	0.107694742465066
QX88	A_12_P106020	-0.165443895112619
QX90	A_12_P106020	-0.338273734276638
QX91	A_12_P106020	-0.170817581668627
QX93	A_12_P106020	-0.0695465112779542
QX94	A_12_P106020	0.0698410040366586
QX98	A_12_P106020	0.000453488722045837
QX103	A_12_P106020	-0.088473488120127
QX107	A_12_P106020	-0.0488265501251321
QX108	A_12_P106020	-0.0768418601501586
QX111	A_12_P106020	0.173158139849841
QX115	A_12_P106020	-0.275443895112619
QX11	A_12_P106020	0.083868769143374
QX119	A_12_P106020	-0.386841860150158
QX120	A_12_P106020	0.00315813984984143
QX121	A_12_P106020	-0.209546511277954
QX128	A_12_P106020	0.126114263859852
QX132	A_12_P106020	-0.00388573614014803
QX134	A_12_P106020	-0.153885736140148
QX13	A_12_P106020	-0.200817581668627
QX135	A_12_P106020	0.269841004036658
QX136	A_12_P106020	-0.0901589959633415
QX140	A_12_P106020	-0.0161312308566262
QX141	A_12_P106020	0.664556104887381
QX142	A_12_P106020	0.064556104887381
QX144	A_12_P106020	0.084556104887381
QX145	A_12_P106020	0.024556104887381
QX148	A_12_P106020	-0.00882655012513211
QX151	A_12_P106020	0.149841004036659
QX154	A_12_P106020	-0.246841860150159
QX15	A_12_P106020	0.00134895383482548
QX158	A_12_P106020	-0.295443895112619
QX159	A_12_P106020	0.151173449874868
QX161	A_12_P106020	-0.128651046165175
QX162	A_12_P106020	0.161173449874868
QX164	A_12_P106020	-0.023885736140148
QX165	A_12_P106020	-0.282305257534934
QX166	A_12_P106020	-0.151
QX167	A_12_P106020	0.297694742465066
QX168	A_12_P106020	0.101173449874868
QX169	A_12_P106020	-0.692305257534934
QX170	A_12_P106020	0.0498410040366586
QX172	A_12_P106020	0.0213489538348255
QX174	A_12_P106020	-0.118651046165175
QX16	A_12_P106020	0.0238687691433738
QX17	A_12_P106020	-0.163885736140148
QX176	A_12_P106020	0.189841004036659
QX183	A_12_P106020	0.191173449874868
QX186	A_12_P106020	-0.073885736140148
QX188	A_12_P106020	-0.379546511277954
QX190	A_12_P106020	-0.128651046165175
QX191	A_12_P106020	-0.172305257534934
QX18	A_12_P106020	0.135
QX19	A_12_P106020	0.0629099860236788
QX196	A_12_P106020	-0.327090013976321
QX198	A_12_P106020	-0.118975275663024
QX205	A_12_P106020	0.165739825187698
QX206	A_12_P106020	0.17036613863169
QX207	A_12_P106020	-0.0472897678198099
QX208	A_12_P106020	0.362532674135143
QX210	A_12_P106020	-0.242702015839831
QX211	A_12_P106020	0.114341860150159
QX212	A_12_P106020	0.463158139849841
QX214	A_12_P106020	0.231637209022363
QX215	A_12_P106020	-0.0989752756630244
QX218	A_12_P106020	0.304341860150159
QX221	A_12_P106020	-0.00836279097763712
QX22	A_12_P106020	-0.0549475105563091
QX225	A_12_P106020	0.144341860150159
QX229	A_12_P106020	-0.388362790977637
QX230	A_12_P106020	0.0843418601501586
QX231	A_12_P106020	-0.108975275663024
QX232	A_12_P106020	0.0625326741351427
QX234	A_12_P106020	-0.044260174812302
QX236	A_12_P106020	-0.135658139849841
QX24	A_12_P106020	0.0743418601501586
QX237	A_12_P106020	0.157297984160169
QX27	A_12_P106020	0.0625326741351427
QX34	A_12_P106020	-0.43963386136831
QX38	A_12_P106020	0.208878462765383
QX2	A_12_P106020	-0.187467325864857
QX39	A_12_P106020	0.13036613863169
QX40	A_12_P106020	0.172532674135143
QX42	A_12_P106020	0.072357170175185
QX49	A_12_P106020	0.165052489443691
QX54	A_12_P106020	0.19036613863169
QX55	A_12_P106020	-0.207090013976321
QX59	A_12_P106020	0.0343418601501585
QX61	A_12_P106020	-0.0249475105563091
QX62	A_12_P106020	-0.0349475105563091
QX63	A_12_P106020	0.13559186015016
QX71	A_12_P106020	-0.167642829824815
QX73	A_12_P106020	-0.0156581398498414
QX76	A_12_P106020	-0.217291341778381
QX77	A_12_P106020	-0.41960542656656
QX7	A_12_P106020	0.0725326741351427
QX78	A_12_P106020	-0.0711215372346172
QX79	A_12_P106020	0.104341860150159
QX80	A_12_P106020	-0.218975275663024
QX84	A_12_P106020	0.0527102321801902
QX87	A_12_P106020	0.0231581398498414
QX92	A_12_P106020	0.0855918601501587
QX8	A_12_P106020	0.102709969853762
QX9	A_12_P106020	-0.157090013976321
QX96	A_12_P106020	-0.0411215372346172
QX97	A_12_P106020	-0.178362790977637
QX99	A_12_P106020	-0.0283627909776371
QX100	A_12_P106020	-0.224260174812302
QX101	A_12_P106020	0.135739825187698
QX102	A_12_P106020	-0.148975275663024
QX104	A_12_P106020	-0.0889752756630243
QX106	A_12_P106020	0.082709969853762
QX109	A_12_P106020	0.114341860150159
QX112	A_12_P106020	0.141637209022363
QX114	A_12_P106020	0.0916372090223628
QX10	A_12_P106020	-0.0674673258648574
QX117	A_12_P106020	-0.125658139849841
QX124	A_12_P106020	-0.0627020158398309
QX125	A_12_P106020	0.557297984160169
QX127	A_12_P106020	-0.00270201583983092
QX129	A_12_P106020	-0.0274673258648573
QX131	A_12_P106020	0.00235717017518494
QX133	A_12_P106020	-0.0556581398498415
QX12	A_12_P106020	-0.0127020158398309
QX137	A_12_P106020	-0.107090013976321
QX138	A_12_P106020	-0.178975275663024
QX139	A_12_P106020	0.128878462765383
QX143	A_12_P106020	-0.00112153723461717
QX147	A_12_P106020	0.0388784627653829
QX149	A_12_P106020	-0.284260174812302
QX14	A_12_P106020	0.0825326741351427
QX156	A_12_P106020	0.172909986023679
QX157	A_12_P106020	0.027297984160169
QX160	A_12_P106020	-0.0683627909776371
QX163	A_12_P106020	-0.148975275663024
QX171	A_12_P106020	-4.0462425077159e-16
QX173	A_12_P106020	-0.0789752756630242
QX177	A_12_P106020	-0.167642829824815
QX178	A_12_P106020	-0.118975275663024
QX179	A_12_P106020	0.628878462765383
QX180	A_12_P106020	-0.148362790977637
QX181	A_12_P106020	0.291637209022363
QX182	A_12_P106020	0.0710247243369757
QX184	A_12_P106020	-0.161121537234617
QX185	A_12_P106020	0.432909986023679
QX187	A_12_P106020	-0.0511215372346172
QX189	A_12_P106020	-0.0970900139763213
QX192	A_12_P106020	0.0488784627653829
QX193	A_12_P106020	-0.117467325864857
QX153	A_12_P106020	-0.147642829824815
QX1	A_12_P105453	1.46654588838576
QX194	A_12_P105453	0.698212555052429
QX195	A_12_P105453	0.426545888385762
QX197	A_12_P105453	0.0309983847155975
QX199	A_12_P105453	-0.190537444947574
QX200	A_12_P105453	1.16412506116936
QX202	A_12_P105453	NA
QX203	A_12_P105453	NA
QX204	A_12_P105453	0.64137944870796
QX209	A_12_P105453	NA
QX20	A_12_P105453	1.82200000000001
QX21	A_12_P105453	NA
QX213	A_12_P105453	0.409909416289317
QX216	A_12_P105453	NA
QX217	A_12_P105453	0.00654588838575941
QX220	A_12_P105453	0.919462555052428
QX222	A_12_P105453	-0.750090583710682
QX223	A_12_P105453	-1.17587493883064
QX224	A_12_P105453	-0.265874938830639
QX226	A_12_P105453	1.38560521122624
QX227	A_12_P105453	1.3509983847156
QX228	A_12_P105453	-1.19439478877376
QX233	A_12_P105453	2.11946255505243
QX235	A_12_P105453	1.45946255505243
QX25	A_12_P105453	0.00200000000000282
QX26	A_12_P105453	-1.448
QX28	A_12_P105453	-1.028
QX29	A_12_P105453	0.840998384715598
QX30	A_12_P105453	-1.77178744494757
QX31	A_12_P105453	NA
QX32	A_12_P105453	NA
QX33	A_12_P105453	NA
QX37	A_12_P105453	-1.17838546257087
QX3	A_12_P105453	-0.908385462570874
QX41	A_12_P105453	-0.727999999999997
QX44	A_12_P105453	2.39560521122624
QX45	A_12_P105453	NA
QX47	A_12_P105453	NA
QX48	A_12_P105453	2.4209983847156
QX51	A_12_P105453	NA
QX52	A_12_P105453	-0.920090583710682
QX53	A_12_P105453	1.27348747350075
QX56	A_12_P105453	-1.158
QX4	A_12_P105453	0.636545888385759
QX58	A_12_P105453	-1.12651252649925
QX60	A_12_P105453	1.602
QX64	A_12_P105453	-0.987999999999997
QX65	A_12_P105453	3.94412506116936
QX66	A_12_P105453	-1.92901250528621e-15
QX67	A_12_P105453	-0.930120778280907
QX68	A_12_P105453	0.959879221719093
QX70	A_12_P105453	-0.807988586315976
QX72	A_12_P105453	-1.62678744494757
QX74	A_12_P105453	-0.0765125264992529
QX6	A_12_P105453	NA
QX81	A_12_P105453	0.0920000000000028
QX82	A_12_P105453	-0.313454111614242
QX83	A_12_P105453	-1.69504566139689
QX85	A_12_P105453	-0.339001615284402
QX86	A_12_P105453	-2.2690016152844
QX88	A_12_P105453	0.499909416289318
QX90	A_12_P105453	-0.98345411161424
QX91	A_12_P105453	-0.574394788773756
QX93	A_12_P105453	0.944125061169363
QX94	A_12_P105453	1.85161453742913
QX98	A_12_P105453	-0.0858749388306375
QX103	A_12_P105453	2.19095007340323
QX107	A_12_P105453	-0.877988586315976
QX108	A_12_P105453	-0.900537444947574
QX111	A_12_P105453	0.179462555052426
QX115	A_12_P105453	-1.29009058371068
QX11	A_12_P105453	NA
QX119	A_12_P105453	-0.770537444947574
QX120	A_12_P105453	1.22946255505243
QX121	A_12_P105453	-0.195874938830638
QX128	A_12_P105453	-1.03678744494757
QX132	A_12_P105453	0.113212555052426
QX134	A_12_P105453	0.463212555052426
QX13	A_12_P105453	0.535605211226244
QX135	A_12_P105453	-0.888385462570874
QX136	A_12_P105453	-0.618385462570875
QX140	A_12_P105453	NA
QX141	A_12_P105453	-1.76009058371068
QX142	A_12_P105453	1.46990941628932
QX144	A_12_P105453	-0.680090583710681
QX145	A_12_P105453	0.539909416289318
QX148	A_12_P105453	-0.447988586315976
QX151	A_12_P105453	1.21161453742913
QX154	A_12_P105453	-0.920537444947574
QX15	A_12_P105453	NA
QX158	A_12_P105453	-0.960090583710682
QX159	A_12_P105453	-1.15798858631598
QX161	A_12_P105453	-1.10012077828091
QX162	A_12_P105453	2.43201141368402
QX164	A_12_P105453	-1.43678744494757
QX165	A_12_P105453	NA
QX166	A_12_P105453	1.832
QX167	A_12_P105453	-1.6490016152844
QX168	A_12_P105453	NA
QX169	A_12_P105453	NA
QX170	A_12_P105453	-1.42838546257087
QX172	A_12_P105453	-1.79012077828091
QX174	A_12_P105453	0.359879221719092
QX16	A_12_P105453	NA
QX17	A_12_P105453	-1.39678744494757
QX176	A_12_P105453	-1.36838546257087
QX183	A_12_P105453	2.73201141368402
QX186	A_12_P105453	1.45321255505243
QX188	A_12_P105453	-1.20587493883064
QX190	A_12_P105453	NA
QX191	A_12_P105453	-1.7090016152844
QX18	A_12_P105453	-7.35522753814166e-16
QX19	A_12_P105453	-0.869879221719094
QX196	A_12_P105453	-0.569879221719094
QX198	A_12_P105453	2.13518942732427
QX205	A_12_P105453	0.753484306184466
QX206	A_12_P105453	1.57918010112139
QX207	A_12_P105453	-0.575475036701618
QX208	A_12_P105453	-1.18654588838576
QX210	A_12_P105453	1.84678744494757
QX211	A_12_P105453	0.253037444947574
QX212	A_12_P105453	0.0394625550524265
QX214	A_12_P105453	-0.54230004893549
QX215	A_12_P105453	-1.33481057267573
QX218	A_12_P105453	1.30303744494757
QX221	A_12_P105453	-1.59230004893549
QX22	A_12_P105453	1.39706236339589
QX225	A_12_P105453	1.40303744494757
QX229	A_12_P105453	0.0376999510645101
QX230	A_12_P105453	-1.58696255505243
QX231	A_12_P105453	1.82518942732427
QX232	A_12_P105453	1.07345411161424
QX234	A_12_P105453	-0.906515693815534
QX236	A_12_P105453	-1.52696255505243
QX24	A_12_P105453	-0.776962555052427
QX237	A_12_P105453	1.24678744494757
QX27	A_12_P105453	-1.71654588838576
QX34	A_12_P105453	0.479180101121391
QX38	A_12_P105453	NA
QX2	A_12_P105453	NA
QX39	A_12_P105453	-0.710819898878609
QX40	A_12_P105453	1.36345411161424
QX42	A_12_P105453	-0.434413696420828
QX49	A_12_P105453	-0.552937636604104
QX54	A_12_P105453	-1.01081989887861
QX55	A_12_P105453	0.750120778280906
QX59	A_12_P105453	-1.10696255505243
QX61	A_12_P105453	0.267062363395895
QX62	A_12_P105453	-0.702937636604104
QX63	A_12_P105453	-0.698212555052428
QX71	A_12_P105453	-1.06441369642083
QX73	A_12_P105453	-1.02696255505243
QX76	A_12_P105453	-0.478711874085821
QX77	A_12_P105453	-1.64214170336828
QX7	A_12_P105453	NA
QX78	A_12_P105453	2.03457327461075
QX79	A_12_P105453	3.17303744494757
QX80	A_12_P105453	1.50518942732427
QX84	A_12_P105453	-1.61547503670162
QX87	A_12_P105453	-1.11053744494757
QX92	A_12_P105453	1.77178744494757
QX8	A_12_P105453	0.574954338603107
QX9	A_12_P105453	NA
QX96	A_12_P105453	1.45457327461075
QX97	A_12_P105453	-0.58230004893549
QX99	A_12_P105453	-0.48230004893549
QX100	A_12_P105453	1.00348430618447
QX101	A_12_P105453	1.91348430618447
QX102	A_12_P105453	1.67518942732427
QX104	A_12_P105453	-1.67481057267573
QX106	A_12_P105453	NA
QX109	A_12_P105453	-0.956962555052427
QX112	A_12_P105453	-0.57230004893549
QX114	A_12_P105453	0.32769995106451
QX10	A_12_P105453	1.47345411161424
QX117	A_12_P105453	-1.46696255505243
QX124	A_12_P105453	1.11678744494757
QX125	A_12_P105453	1.07678744494757
QX127	A_12_P105453	0.996787444947573
QX129	A_12_P105453	NA
QX131	A_12_P105453	1.44558630357917
QX133	A_12_P105453	1.03303744494757
QX12	A_12_P105453	-1.48321255505243
QX137	A_12_P105453	-1.03987922171909
QX138	A_12_P105453	-1.23481057267573
QX139	A_12_P105453	NA
QX143	A_12_P105453	-1.84542672538925
QX147	A_12_P105453	0.244573274610746
QX149	A_12_P105453	0.883484306184465
QX14	A_12_P105453	NA
QX156	A_12_P105453	NA
QX157	A_12_P105453	-1.33321255505243
QX160	A_12_P105453	0.44769995106451
QX163	A_12_P105453	-1.20481057267573
QX171	A_12_P105453	NA
QX173	A_12_P105453	1.36518942732427
QX177	A_12_P105453	-0.964413696420828
QX178	A_12_P105453	-1.16481057267573
QX179	A_12_P105453	NA
QX180	A_12_P105453	0.20769995106451
QX181	A_12_P105453	-0.37230004893549
QX182	A_12_P105453	1.43518942732427
QX184	A_12_P105453	-2.18542672538925
QX185	A_12_P105453	NA
QX187	A_12_P105453	-1.36542672538925
QX189	A_12_P105453	0.150120778280906
QX192	A_12_P105453	NA
QX193	A_12_P105453	NA
QX153	A_12_P105453	-0.854413696420828
QX1	A_12_P104295	-0.756979752183469
QX194	A_12_P104295	0.757395247816536
QX195	A_12_P104295	0.353020247816532
QX197	A_12_P104295	0.361856323998424
QX199	A_12_P104295	0.0423952478165317
QX200	A_12_P104295	-0.0928941690927406
QX202	A_12_P104295	0.222122700814909
QX203	A_12_P104295	0.102122700814904
QX204	A_12_P104295	-0.557877299185095
QX209	A_12_P104295	0.91185632399842
QX20	A_12_P104295	-0.0990000000000004
QX21	A_12_P104295	-0.0469797521834689
QX213	A_12_P104295	-0.7657035641376
QX216	A_12_P104295	-0.470083801746776
QX217	A_12_P104295	-0.186979752183467
QX220	A_12_P104295	-0.687604752183467
QX222	A_12_P104295	0.2542964358624
QX223	A_12_P104295	0.107105830907258
QX224	A_12_P104295	-0.212894169092742
QX226	A_12_P104295	-0.540801812015989
QX227	A_12_P104295	0.0318563239984223
QX228	A_12_P104295	0.959198187984011
QX233	A_12_P104295	-0.187604752183467
QX235	A_12_P104295	0.0423952478165325
QX25	A_12_P104295	0.381
QX26	A_12_P104295	0.291
QX28	A_12_P104295	0.041
QX29	A_12_P104295	-0.558143676001578
QX30	A_12_P104295	-0.142604752183468
QX31	A_12_P104295	-0.298143676001578
QX32	A_12_P104295	0.33908923431388
QX33	A_12_P104295	0.403020247816532
QX37	A_12_P104295	0.0848787079980903
QX3	A_12_P104295	0.67487870799809
QX41	A_12_P104295	0.541
QX44	A_12_P104295	-0.580801812015989
QX45	A_12_P104295	-0.0300838017467744
QX47	A_12_P104295	0.455
QX48	A_12_P104295	-0.718143676001577
QX51	A_12_P104295	-0.673920273545798
QX52	A_12_P104295	0.384296435862399
QX53	A_12_P104295	0.406079726454202
QX56	A_12_P104295	-0.339
QX4	A_12_P104295	0.293020247816532
QX58	A_12_P104295	-0.493920273545798
QX60	A_12_P104295	-0.189
QX64	A_12_P104295	-0.689
QX65	A_12_P104295	0.327105830907258
QX66	A_12_P104295	5.83734449666196e-16
QX67	A_12_P104295	-0.0609107656861202
QX68	A_12_P104295	-0.0709107656861202
QX70	A_12_P104295	-0.104186138348607
QX72	A_12_P104295	0.25690223129543
QX74	A_12_P104295	0.356079726454202
QX6	A_12_P104295	0.54690223129543
QX81	A_12_P104295	0.211
QX82	A_12_P104295	-0.386979752183468
QX83	A_12_P104295	-0.722667794818158
QX85	A_12_P104295	-0.598143676001578
QX86	A_12_P104295	0.391856323998422
QX88	A_12_P104295	0.354296435862399
QX90	A_12_P104295	-0.526979752183468
QX91	A_12_P104295	-0.330801812015989
QX93	A_12_P104295	-0.192894169092742
QX94	A_12_P104295	0.0148787079980904
QX98	A_12_P104295	0.907105830907258
QX103	A_12_P104295	0.369916198253226
QX107	A_12_P104295	0.085813861651393
QX108	A_12_P104295	-0.207604752183468
QX111	A_12_P104295	-0.727604752183467
QX115	A_12_P104295	-0.185703564137601
QX11	A_12_P104295	NA
QX119	A_12_P104295	0.572395247816533
QX120	A_12_P104295	-0.0776047521834675
QX121	A_12_P104295	-0.202894169092742
QX128	A_12_P104295	0.22690223129543
QX132	A_12_P104295	-0.36309776870457
QX134	A_12_P104295	-0.19309776870457
QX13	A_12_P104295	0.249198187984011
QX135	A_12_P104295	-0.39512129200191
QX136	A_12_P104295	-0.51512129200191
QX140	A_12_P104295	-0.443920273545798
QX141	A_12_P104295	-0.0457035641376007
QX142	A_12_P104295	0.0242964358623993
QX144	A_12_P104295	-0.7457035641376
QX145	A_12_P104295	0.364296435862399
QX148	A_12_P104295	-0.0841861383486069
QX151	A_12_P104295	0.23487870799809
QX154	A_12_P104295	-0.757604752183467
QX15	A_12_P104295	NA
QX158	A_12_P104295	-0.8557035641376
QX159	A_12_P104295	0.375813861651393
QX161	A_12_P104295	-0.0909107656861202
QX162	A_12_P104295	0.075813861651393
QX164	A_12_P104295	0.25690223129543
QX165	A_12_P104295	0.131856323998422
QX166	A_12_P104295	-0.149
QX167	A_12_P104295	0.511856323998422
QX168	A_12_P104295	NA
QX169	A_12_P104295	0.121856323998422
QX170	A_12_P104295	0.27487870799809
QX172	A_12_P104295	0.72908923431388
QX174	A_12_P104295	0.10908923431388
QX16	A_12_P104295	1.0560797264542
QX17	A_12_P104295	0.25690223129543
QX176	A_12_P104295	0.24487870799809
QX183	A_12_P104295	-0.244186138348607
QX186	A_12_P104295	-0.24309776870457
QX188	A_12_P104295	-0.0328941690927416
QX190	A_12_P104295	-0.24091076568612
QX191	A_12_P104295	0.271856323998422
QX18	A_12_P104295	-0.454999999999999
QX19	A_12_P104295	NA
QX196	A_12_P104295	-0.00177024781653295
QX198	A_12_P104295	0.230088212365025
QX205	A_12_P104295	0.709505940229334
QX206	A_12_P104295	0.184407692350946
QX207	A_12_P104295	-0.254874297379839
QX208	A_12_P104295	0.284298738680815
QX210	A_12_P104295	-0.117888264337635
QX211	A_12_P104295	0.0376047521834674
QX212	A_12_P104295	0.722395247816533
QX214	A_12_P104295	0.00231533527419317
QX215	A_12_P104295	-0.279911787634975
QX218	A_12_P104295	-0.192395247816533
QX221	A_12_P104295	0.972315335274194
QX22	A_12_P104295	0.161289230821137
QX225	A_12_P104295	-0.0723952478165324
QX229	A_12_P104295	0.0223153352741932
QX230	A_12_P104295	0.477604752183468
QX231	A_12_P104295	-0.0799117876349747
QX232	A_12_P104295	0.0042987386808148
QX234	A_12_P104295	0.179505940229334
QX236	A_12_P104295	-0.582395247816532
QX24	A_12_P104295	-0.352395247816533
QX237	A_12_P104295	-0.0378882643376346
QX27	A_12_P104295	0.0442987386808148
QX34	A_12_P104295	0.064407692350946
QX38	A_12_P104295	-0.332934171634643
QX2	A_12_P104295	-0.515701261319185
QX39	A_12_P104295	0.344407692350946
QX40	A_12_P104295	-0.885701261319185
QX42	A_12_P104295	-0.0389766339816718
QX49	A_12_P104295	0.451289230821137
QX54	A_12_P104295	0.344407692350946
QX55	A_12_P104295	-0.451770247816533
QX59	A_12_P104295	-0.172395247816532
QX61	A_12_P104295	0.371289230821137
QX62	A_12_P104295	-0.458710769178863
QX63	A_12_P104295	-0.757395247816529
QX71	A_12_P104295	-0.0789766339816717
QX73	A_12_P104295	-0.242395247816533
QX76	A_12_P104295	-0.731635282009759
QX77	A_12_P104295	-0.0415968318776878
QX7	A_12_P104295	0.244298738680815
QX78	A_12_P104295	-0.612934171634643
QX79	A_12_P104295	0.417604752183467
QX80	A_12_P104295	-0.0599117876349747
QX84	A_12_P104295	0.385125702620161
QX87	A_12_P104295	0.432395247816532
QX92	A_12_P104295	0.142604752183467
QX8	A_12_P104295	0.307332205181842
QX9	A_12_P104295	-0.561770247816533
QX96	A_12_P104295	-0.792934171634643
QX97	A_12_P104295	-0.947684664725807
QX99	A_12_P104295	0.342315335274193
QX100	A_12_P104295	0.309505940229334
QX101	A_12_P104295	-0.520494059770666
QX102	A_12_P104295	0.100088212365025
QX104	A_12_P104295	0.0200882123650253
QX106	A_12_P104295	-0.0826677948181582
QX109	A_12_P104295	0.597604752183468
QX112	A_12_P104295	-0.257684664725807
QX114	A_12_P104295	-0.637684664725807
QX10	A_12_P104295	0.484298738680815
QX117	A_12_P104295	0.337604752183467
QX124	A_12_P104295	-0.217888264337635
QX125	A_12_P104295	0.242111735662365
QX127	A_12_P104295	-0.287888264337635
QX129	A_12_P104295	0.114298738680815
QX131	A_12_P104295	-0.0389766339816718
QX133	A_12_P104295	0.867604752183467
QX12	A_12_P104295	-0.417888264337634
QX137	A_12_P104295	0.128229752183467
QX138	A_12_P104295	-0.119911787634975
QX139	A_12_P104295	0.837065828365357
QX143	A_12_P104295	0.447065828365357
QX147	A_12_P104295	0.587065828365357
QX149	A_12_P104295	0.289505940229334
QX14	A_12_P104295	-0.215701261319185
QX156	A_12_P104295	0.178229752183467
QX157	A_12_P104295	0.0921117356623654
QX160	A_12_P104295	-0.287684664725807
QX163	A_12_P104295	-0.0599117876349747
QX171	A_12_P104295	-4.23272528138341e-16
QX173	A_12_P104295	-0.0399117876349747
QX177	A_12_P104295	0.151023366018328
QX178	A_12_P104295	-0.479911787634975
QX179	A_12_P104295	0.407065828365357
QX180	A_12_P104295	0.392315335274193
QX181	A_12_P104295	-0.207684664725807
QX182	A_12_P104295	0.150088212365025
QX184	A_12_P104295	-0.662934171634643
QX185	A_12_P104295	0.988229752183467
QX187	A_12_P104295	0.327065828365357
QX189	A_12_P104295	-0.181770247816533
QX192	A_12_P104295	-0.702934171634643
QX193	A_12_P104295	0.0742987386808148
QX153	A_12_P104295	-0.0989766339816717
QX1	A_12_P106629	0.275620919458853
QX194	A_12_P106629	-0.212469131622197
QX195	A_12_P106629	0.185620919458851
QX197	A_12_P106629	-0.264100908508183
QX199	A_12_P106629	0.486280868377805
QX200	A_12_P106629	0.0383676315308928
QX202	A_12_P106629	-0.81529887351247
QX203	A_12_P106629	-0.11529887351247
QX204	A_12_P106629	0.19470112648753
QX209	A_12_P106629	0.0858990914918122
QX20	A_12_P106629	-0.142999999999999
QX21	A_12_P106629	-0.134379080541148
QX213	A_12_P106629	0.0775231512833527
QX216	A_12_P106629	-0.0119753052977568
QX217	A_12_P106629	-0.0343790805411475
QX220	A_12_P106629	0.056280868377804
QX222	A_12_P106629	-0.0124768487166471
QX223	A_12_P106629	0.168367631530893
QX224	A_12_P106629	0.188367631530894
QX226	A_12_P106629	-0.0260542606770597
QX227	A_12_P106629	-0.504100908508188
QX228	A_12_P106629	0.483945739322941
QX233	A_12_P106629	0.106280868377804
QX235	A_12_P106629	-0.283719131622196
QX25	A_12_P106629	0.0270000000000008
QX26	A_12_P106629	0.0570000000000008
QX28	A_12_P106629	-0.00299999999999924
QX29	A_12_P106629	0.0658990914918124
QX30	A_12_P106629	0.472530868377804
QX31	A_12_P106629	0.225899091491812
QX32	A_12_P106629	-0.581216044784415
QX33	A_12_P106629	-0.424379080541148
QX37	A_12_P106629	0.83714100549009
QX3	A_12_P106629	0.407141005490089
QX41	A_12_P106629	0.247000000000001
QX44	A_12_P106629	-0.296054260677059
QX45	A_12_P106629	0.0980246947022437
QX47	A_12_P106629	-0.46
QX48	A_12_P106629	0.185899091491813
QX51	A_12_P106629	-0.0711613274214473
QX52	A_12_P106629	-0.0124768487166472
QX53	A_12_P106629	0.118838672578553
QX56	A_12_P106629	-0.212999999999999
QX4	A_12_P106629	-0.564379080541149
QX58	A_12_P106629	0.598838672578552
QX60	A_12_P106629	-0.0529999999999993
QX64	A_12_P106629	-0.0129999999999993
QX65	A_12_P106629	-0.401632368469106
QX66	A_12_P106629	1.63237479089418e-15
QX67	A_12_P106629	-0.421216044784415
QX68	A_12_P106629	-0.341216044784415
QX70	A_12_P106629	-0.117057609685163
QX72	A_12_P106629	-0.154971189514049
QX74	A_12_P106629	0.0188386725785526
QX6	A_12_P106629	-0.464971189514049
QX81	A_12_P106629	0.0970000000000008
QX82	A_12_P106629	0.105620919458852
QX83	A_12_P106629	0.629639389731922
QX85	A_12_P106629	0.675899091491812
QX86	A_12_P106629	-0.0441009085081875
QX88	A_12_P106629	0.0975231512833528
QX90	A_12_P106629	0.205620919458852
QX91	A_12_P106629	-0.60605426067706
QX93	A_12_P106629	-0.131632368469106
QX94	A_12_P106629	-0.152858994509911
QX98	A_12_P106629	-0.391632368469106
QX103	A_12_P106629	-0.151975305297757
QX107	A_12_P106629	-0.367057609685163
QX108	A_12_P106629	0.266280868377804
QX111	A_12_P106629	0.466280868377804
QX115	A_12_P106629	0.0475231512833528
QX11	A_12_P106629	-0.231161327421447
QX119	A_12_P106629	-0.0937191316221958
QX120	A_12_P106629	-0.00371913162219587
QX121	A_12_P106629	0.328367631530894
QX128	A_12_P106629	-0.144971189514049
QX132	A_12_P106629	0.54502881048595
QX134	A_12_P106629	0.275028810485951
QX13	A_12_P106629	0.0939457393229404
QX135	A_12_P106629	0.377141005490089
QX136	A_12_P106629	0.317141005490089
QX140	A_12_P106629	-0.121161327421447
QX141	A_12_P106629	0.0575231512833528
QX142	A_12_P106629	-0.0124768487166472
QX144	A_12_P106629	-0.652476848716648
QX145	A_12_P106629	-0.112476848716647
QX148	A_12_P106629	0.00294239031483675
QX151	A_12_P106629	-0.452858994509911
QX154	A_12_P106629	0.476280868377804
QX15	A_12_P106629	0.108783955215585
QX158	A_12_P106629	0.297523151283353
QX159	A_12_P106629	0.122942390314837
QX161	A_12_P106629	-0.341216044784415
QX162	A_12_P106629	-0.317057609685163
QX164	A_12_P106629	-0.414971189514049
QX165	A_12_P106629	0.0858990914918125
QX166	A_12_P106629	-0.00299999999999924
QX167	A_12_P106629	-0.174100908508188
QX168	A_12_P106629	0.862942390314837
QX169	A_12_P106629	0.205899091491813
QX170	A_12_P106629	-0.212858994509911
QX172	A_12_P106629	0.118783955215585
QX174	A_12_P106629	0.248783955215585
QX16	A_12_P106629	-0.0611613274214473
QX17	A_12_P106629	-0.284971189514049
QX176	A_12_P106629	-0.172858994509911
QX183	A_12_P106629	-0.0470576096851633
QX186	A_12_P106629	0.165028810485951
QX188	A_12_P106629	0.308367631530894
QX190	A_12_P106629	0.708783955215585
QX191	A_12_P106629	-0.0341009085081875
QX18	A_12_P106629	0.46
QX19	A_12_P106629	0.510559182703243
QX196	A_12_P106629	0.450559182703243
QX198	A_12_P106629	-0.167920731265519
QX205	A_12_P106629	0.212461414527745
QX206	A_12_P106629	-0.381115997432668
QX207	A_12_P106629	0.242962957946635
QX208	A_12_P106629	0.103722218459976
QX210	A_12_P106629	0.379967073730342
QX211	A_12_P106629	0.121219131622196
QX212	A_12_P106629	-0.173719131622196
QX214	A_12_P106629	-0.0266941052247149
QX215	A_12_P106629	0.82207926873448
QX218	A_12_P106629	-0.288780868377804
QX221	A_12_P106629	0.00330589477528518
QX22	A_12_P106629	0.0237769358229441
QX225	A_12_P106629	0.0312191316221957
QX229	A_12_P106629	0.653305894775285
QX230	A_12_P106629	-0.548780868377804
QX231	A_12_P106629	-0.197920731265519
QX232	A_12_P106629	-0.386277781540024
QX234	A_12_P106629	0.0724614145277444
QX236	A_12_P106629	0.441219131622196
QX24	A_12_P106629	0.411219131622196
QX237	A_12_P106629	0.0399670737303421
QX27	A_12_P106629	0.153722218459976
QX34	A_12_P106629	0.518884002567332
QX38	A_12_P106629	-0.689162645263796
QX2	A_12_P106629	0.243722218459976
QX39	A_12_P106629	0.288884002567332
QX40	A_12_P106629	0.393722218459976
QX42	A_12_P106629	-0.212119346440772
QX49	A_12_P106629	0.0737769358229442
QX54	A_12_P106629	0.518884002567332
QX55	A_12_P106629	-0.329440817296757
QX59	A_12_P106629	-0.108780868377804
QX61	A_12_P106629	0.0337769358229442
QX62	A_12_P106629	-0.136223064177056
QX63	A_12_P106629	0.212469131622195
QX71	A_12_P106629	-0.142119346440772
QX73	A_12_P106629	0.111219131622196
QX76	A_12_P106629	-0.246978451341646
QX77	A_12_P106629	-0.0716872455852016
QX7	A_12_P106629	-0.206277781540024
QX78	A_12_P106629	0.500837354736204
QX79	A_12_P106629	-0.338780868377804
QX80	A_12_P106629	-0.187920731265519
QX84	A_12_P106629	-0.177037042053365
QX87	A_12_P106629	-0.693719131622196
QX92	A_12_P106629	-0.472530868377804
QX8	A_12_P106629	-0.230360610268078
QX9	A_12_P106629	0.0705591827032433
QX96	A_12_P106629	0.130837354736204
QX97	A_12_P106629	0.273305894775285
QX99	A_12_P106629	-0.166694105224715
QX100	A_12_P106629	-0.367538585472256
QX101	A_12_P106629	0.282461414527744
QX102	A_12_P106629	0.0820792687344805
QX104	A_12_P106629	-0.417920731265519
QX106	A_12_P106629	0.0896393897319221
QX109	A_12_P106629	0.191219131622196
QX112	A_12_P106629	-0.636694105224715
QX114	A_12_P106629	0.163305894775285
QX10	A_12_P106629	-0.286277781540024
QX117	A_12_P106629	-0.908780868377805
QX124	A_12_P106629	0.0499670737303421
QX125	A_12_P106629	-0.300032926269658
QX127	A_12_P106629	0.179967073730342
QX129	A_12_P106629	0.263722218459976
QX131	A_12_P106629	-0.202119346440772
QX133	A_12_P106629	0.231219131622196
QX12	A_12_P106629	0.599967073730342
QX137	A_12_P106629	0.170559182703243
QX138	A_12_P106629	-0.347920731265519
QX139	A_12_P106629	0.190837354736204
QX143	A_12_P106629	-0.309162645263796
QX147	A_12_P106629	0.0108373547362042
QX149	A_12_P106629	0.112461414527744
QX14	A_12_P106629	-0.286277781540024
QX156	A_12_P106629	-0.409440817296757
QX157	A_12_P106629	-0.470032926269658
QX160	A_12_P106629	0.133305894775285
QX163	A_12_P106629	-0.287920731265519
QX171	A_12_P106629	-8.34401991944844e-16
QX173	A_12_P106629	-0.257920731265519
QX177	A_12_P106629	0.617880653559228
QX178	A_12_P106629	0.132079268734481
QX179	A_12_P106629	-0.289162645263796
QX180	A_12_P106629	0.153305894775285
QX181	A_12_P106629	-0.656694105224715
QX182	A_12_P106629	-0.11792073126552
QX184	A_12_P106629	-0.169162645263796
QX185	A_12_P106629	-0.0594408172967567
QX187	A_12_P106629	-0.0491626452637958
QX189	A_12_P106629	0.390559182703243
QX192	A_12_P106629	0.170837354736204
QX193	A_12_P106629	0.453722218459976
QX153	A_12_P106629	-0.202119346440772
QX1	A_12_P101358	-1.19785567105637
QX194	A_12_P101358	-1.37075257821991
QX195	A_12_P101358	0.872144328943629
QX197	A_12_P101358	1.10101927300707
QX199	A_12_P101358	-2.1520025782199
QX200	A_12_P101358	-1.75139175357767
QX202	A_12_P101358	1.47019509893728
QX203	A_12_P101358	-0.519804901062704
QX204	A_12_P101358	-1.20980490106271
QX209	A_12_P101358	-2.94898072699295
QX20	A_12_P101358	-1.403
QX21	A_12_P101358	-0.0378556710563637
QX213	A_12_P101358	1.98131056633508
QX216	A_12_P101358	1.51939793742408
QX217	A_12_P101358	0.682144328943632
QX220	A_12_P101358	-1.3820025782199
QX222	A_12_P101358	-1.02868943366493
QX223	A_12_P101358	2.00860824642233
QX224	A_12_P101358	1.87860824642233
QX226	A_12_P101358	-1.48455975013183
QX227	A_12_P101358	-1.56898072699295
QX228	A_12_P101358	-3.23455975013183
QX233	A_12_P101358	-1.6620025782199
QX235	A_12_P101358	-1.7620025782199
QX25	A_12_P101358	-1.083
QX26	A_12_P101358	1.477
QX28	A_12_P101358	-0.353000000000002
QX29	A_12_P101358	-0.868980726992951
QX30	A_12_P101358	1.2792474217801
QX31	A_12_P101358	1.42101927300705
QX32	A_12_P101358	0.865172163958108
QX33	A_12_P101358	0.352144328943635
QX37	A_12_P101358	1.46386543574538
QX3	A_12_P101358	0.0838654357453776
QX41	A_12_P101358	-0.703000000000002
QX44	A_12_P101358	-1.93455975013183
QX45	A_12_P101358	1.49939793742408
QX47	A_12_P101358	-0.265
QX48	A_12_P101358	-0.95898072699295
QX51	A_12_P101358	0.97893575557251
QX52	A_12_P101358	-1.73868943366492
QX53	A_12_P101358	-1.75106424442749
QX56	A_12_P101358	1.407
QX4	A_12_P101358	0.982144328943635
QX58	A_12_P101358	0.79893575557251
QX60	A_12_P101358	1.447
QX64	A_12_P101358	1.527
QX65	A_12_P101358	-2.04139175357767
QX66	A_12_P101358	-7.47318873450808e-15
QX67	A_12_P101358	0.935172163958108
QX68	A_12_P101358	-2.30482783604189
QX70	A_12_P101358	0.535206184816748
QX72	A_12_P101358	-0.300035739671908
QX74	A_12_P101358	0.38893575557251
QX6	A_12_P101358	0.839964260328092
QX81	A_12_P101358	-1.423
QX82	A_12_P101358	1.00214432894363
QX83	A_12_P101358	1.6317002553771
QX85	A_12_P101358	1.36101927300705
QX86	A_12_P101358	1.22101927300705
QX88	A_12_P101358	0.531310566335075
QX90	A_12_P101358	0.802144328943635
QX91	A_12_P101358	1.08544024986817
QX93	A_12_P101358	-2.00139175357767
QX94	A_12_P101358	-1.61613456425462
QX98	A_12_P101358	-1.83139175357767
QX103	A_12_P101358	-1.29060206257592
QX107	A_12_P101358	-0.164793815183251
QX108	A_12_P101358	1.6279974217801
QX111	A_12_P101358	-0.742002578219901
QX115	A_12_P101358	1.65131056633507
QX11	A_12_P101358	-1.66106424442749
QX119	A_12_P101358	0.547997421780098
QX120	A_12_P101358	-1.5020025782199
QX121	A_12_P101358	-1.36139175357767
QX128	A_12_P101358	1.51996426032809
QX132	A_12_P101358	-1.17003573967191
QX134	A_12_P101358	1.05996426032809
QX13	A_12_P101358	1.22544024986817
QX135	A_12_P101358	-1.93613456425462
QX136	A_12_P101358	1.79386543574538
QX140	A_12_P101358	0.578935755572511
QX141	A_12_P101358	-3.09868943366493
QX142	A_12_P101358	0.171310566335075
QX144	A_12_P101358	2.31131056633507
QX145	A_12_P101358	-1.00868943366492
QX148	A_12_P101358	0.865206184816748
QX151	A_12_P101358	-1.91613456425462
QX154	A_12_P101358	1.5179974217801
QX15	A_12_P101358	1.05517216395811
QX158	A_12_P101358	1.83131056633507
QX159	A_12_P101358	0.365206184816749
QX161	A_12_P101358	0.895172163958108
QX162	A_12_P101358	-2.56479381518325
QX164	A_12_P101358	0.519964260328092
QX165	A_12_P101358	1.29101927300705
QX166	A_12_P101358	-0.893000000000002
QX167	A_12_P101358	0.161019273007049
QX168	A_12_P101358	0.575206184816748
QX169	A_12_P101358	1.51101927300705
QX170	A_12_P101358	0.563865435745378
QX172	A_12_P101358	0.925172163958108
QX174	A_12_P101358	-1.09482783604189
QX16	A_12_P101358	0.558935755572511
QX17	A_12_P101358	0.709964260328092
QX176	A_12_P101358	1.95386543574538
QX183	A_12_P101358	-2.24479381518325
QX186	A_12_P101358	-1.84003573967191
QX188	A_12_P101358	1.30860824642233
QX190	A_12_P101358	1.13517216395811
QX191	A_12_P101358	1.08101927300705
QX18	A_12_P101358	0.265
QX19	A_12_P101358	-0.426350514616562
QX196	A_12_P101358	1.25364948538344
QX198	A_12_P101358	-1.44462940781482
QX205	A_12_P101358	-2.10718427722512
QX206	A_12_P101358	-1.89305459369203
QX207	A_12_P101358	-1.19909690613612
QX208	A_12_P101358	-2.08332267960209
QX210	A_12_P101358	-0.428530583232104
QX211	A_12_P101358	-0.910497421780099
QX212	A_12_P101358	-0.412002578219902
QX214	A_12_P101358	-0.0198865971378646
QX215	A_12_P101358	2.36537059218518
QX218	A_12_P101358	-2.0904974217801
QX221	A_12_P101358	2.15011340286213
QX22	A_12_P101358	-1.45955908798769
QX225	A_12_P101358	-1.6604974217801
QX229	A_12_P101358	-1.33988659713786
QX230	A_12_P101358	0.229502578219901
QX231	A_12_P101358	-2.13462940781482
QX232	A_12_P101358	-1.98332267960209
QX234	A_12_P101358	1.12281572277488
QX236	A_12_P101358	2.1895025782199
QX24	A_12_P101358	-0.490497421780099
QX237	A_12_P101358	-0.778530583232105
QX27	A_12_P101358	1.16667732039791
QX34	A_12_P101358	-0.83305459369203
QX38	A_12_P101358	1.84252442944685
QX2	A_12_P101358	1.39667732039791
QX39	A_12_P101358	2.35694540630797
QX40	A_12_P101358	-1.12332267960209
QX42	A_12_P101358	1.11671134125655
QX49	A_12_P101358	-1.68955908798769
QX54	A_12_P101358	0.37694540630797
QX55	A_12_P101358	-2.28635051461656
QX59	A_12_P101358	1.9595025782199
QX61	A_12_P101358	0.850440912012313
QX62	A_12_P101358	1.17044091201231
QX63	A_12_P101358	1.3707525782199
QX71	A_12_P101358	1.00671134125655
QX73	A_12_P101358	2.1495025782199
QX76	A_12_P101358	1.23568606294318
QX77	A_12_P101358	-1.5661649478534
QX7	A_12_P101358	1.49667732039791
QX78	A_12_P101358	-0.817475570553147
QX79	A_12_P101358	-1.6304974217801
QX80	A_12_P101358	-1.67462940781482
QX84	A_12_P101358	-0.529096906136119
QX87	A_12_P101358	1.5479974217801
QX92	A_12_P101358	-1.2792474217801
QX8	A_12_P101358	-2.1182997446229
QX9	A_12_P101358	-0.556350514616562
QX96	A_12_P101358	-0.547475570553147
QX97	A_12_P101358	1.28011340286214
QX99	A_12_P101358	-1.14988659713786
QX100	A_12_P101358	-0.667184277225123
QX101	A_12_P101358	-0.747184277225122
QX102	A_12_P101358	-1.53462940781482
QX104	A_12_P101358	1.99537059218518
QX106	A_12_P101358	1.9817002553771
QX109	A_12_P101358	2.0995025782199
QX112	A_12_P101358	1.38011340286214
QX114	A_12_P101358	1.55011340286213
QX10	A_12_P101358	-2.11332267960209
QX117	A_12_P101358	1.5995025782199
QX124	A_12_P101358	-0.838530583232105
QX125	A_12_P101358	-2.20853058323211
QX127	A_12_P101358	-0.928530583232105
QX129	A_12_P101358	1.40667732039791
QX131	A_12_P101358	-1.83328865874345
QX133	A_12_P101358	-0.680497421780099
QX12	A_12_P101358	1.9314694167679
QX137	A_12_P101358	1.22364948538344
QX138	A_12_P101358	1.64537059218518
QX139	A_12_P101358	-2.12747557055315
QX143	A_12_P101358	-0.817475570553147
QX147	A_12_P101358	-1.59747557055315
QX149	A_12_P101358	-0.647184277225123
QX14	A_12_P101358	-2.13332267960209
QX156	A_12_P101358	-0.876350514616562
QX157	A_12_P101358	1.9114694167679
QX160	A_12_P101358	-0.379886597137865
QX163	A_12_P101358	1.64537059218518
QX171	A_12_P101358	8.30585600297695e-15
QX173	A_12_P101358	-1.67462940781482
QX177	A_12_P101358	1.17671134125655
QX178	A_12_P101358	2.08537059218518
QX179	A_12_P101358	-0.637475570553147
QX180	A_12_P101358	-1.31988659713786
QX181	A_12_P101358	1.64011340286214
QX182	A_12_P101358	-1.66462940781482
QX184	A_12_P101358	1.54252442944685
QX185	A_12_P101358	-2.71635051461656
QX187	A_12_P101358	-0.787475570553147
QX189	A_12_P101358	-0.326350514616562
QX192	A_12_P101358	1.90252442944685
QX193	A_12_P101358	1.60667732039791
QX153	A_12_P101358	1.16671134125655
QX1	A_12_P113651	0.336904100888879
QX194	A_12_P113651	-0.564970899111122
QX195	A_12_P113651	-0.0430958991111238
QX197	A_12_P113651	-0.658233033932375
QX199	A_12_P113651	-0.250387565777779
QX200	A_12_P113651	0.190032334320975
QX202	A_12_P113651	-0.0456130704362258
QX203	A_12_P113651	-1.84561307043622
QX204	A_12_P113651	0.644386929563775
QX209	A_12_P113651	0.581766966067622
QX20	A_12_P113651	0.382999999999998
QX21	A_12_P113651	0.486904100888878
QX213	A_12_P113651	0.211896825666658
QX216	A_12_P113651	0.486023280711103
QX217	A_12_P113651	0.456904100888879
QX220	A_12_P113651	0.419612434222208
QX222	A_12_P113651	0.871896825666657
QX223	A_12_P113651	-0.469967665679025
QX224	A_12_P113651	0.190032334320975
QX226	A_12_P113651	1.02118351988476
QX227	A_12_P113651	0.311766966067622
QX228	A_12_P113651	0.721183519884762
QX233	A_12_P113651	0.339612434222211
QX235	A_12_P113651	-0.610387565777789
QX25	A_12_P113651	-0.837000000000002
QX26	A_12_P113651	-0.287000000000001
QX28	A_12_P113651	0.0229999999999984
QX29	A_12_P113651	0.781766966067622
QX30	A_12_P113651	0.305029100888877
QX31	A_12_P113651	0.481766966067622
QX32	A_12_P113651	-0.374967665679024
QX33	A_12_P113651	-1.23309589911112
QX37	A_12_P113651	-0.107334725286562
QX3	A_12_P113651	0.192665274713438
QX41	A_12_P113651	0.412999999999999
QX44	A_12_P113651	0.551183519884762
QX45	A_12_P113651	0.766023280711103
QX47	A_12_P113651	-0.895
QX48	A_12_P113651	0.751766966067622
QX51	A_12_P113651	0.689408583506163
QX52	A_12_P113651	0.0818968256666583
QX53	A_12_P113651	-0.670591416493838
QX56	A_12_P113651	0.132999999999999
QX4	A_12_P113651	0.0269041008888783
QX58	A_12_P113651	0.619408583506163
QX60	A_12_P113651	0.422999999999999
QX64	A_12_P113651	0.292999999999998
QX65	A_12_P113651	0.270032334320975
QX66	A_12_P113651	-1.19566658270717e-14
QX67	A_12_P113651	-0.114967665679024
QX68	A_12_P113651	-1.52496766567902
QX70	A_12_P113651	-0.0590644537373839
QX72	A_12_P113651	-1.48663950583705
QX74	A_12_P113651	-0.220591416493837
QX6	A_12_P113651	-1.30663950583705
QX81	A_12_P113651	-0.467000000000002
QX82	A_12_P113651	0.756904100888878
QX83	A_12_P113651	1.36432872778602
QX85	A_12_P113651	0.531766966067622
QX86	A_12_P113651	-0.508233033932378
QX88	A_12_P113651	-0.818103174333342
QX90	A_12_P113651	0.526904100888878
QX91	A_12_P113651	0.191183519884762
QX93	A_12_P113651	0.540032334320975
QX94	A_12_P113651	0.732665274713438
QX98	A_12_P113651	-0.579967665679025
QX103	A_12_P113651	0.00602328071110296
QX107	A_12_P113651	-1.07906445373738
QX108	A_12_P113651	-0.180387565777789
QX111	A_12_P113651	0.389612434222211
QX115	A_12_P113651	-0.608103174333342
QX11	A_12_P113651	NA
QX119	A_12_P113651	-0.440387565777789
QX120	A_12_P113651	0.259612434222211
QX121	A_12_P113651	-0.609967665679025
QX128	A_12_P113651	0.373360494162953
QX132	A_12_P113651	0.433360494162953
QX134	A_12_P113651	0.853360494162953
QX13	A_12_P113651	-0.548816480115238
QX135	A_12_P113651	1.11266527471344
QX136	A_12_P113651	1.55266527471344
QX140	A_12_P113651	0.579408583506163
QX141	A_12_P113651	1.11189682566666
QX142	A_12_P113651	0.391896825666659
QX144	A_12_P113651	0.211896825666659
QX145	A_12_P113651	-0.848103174333342
QX148	A_12_P113651	0.450935546262616
QX151	A_12_P113651	-0.507334725286562
QX154	A_12_P113651	0.469612434222211
QX15	A_12_P113651	NA
QX158	A_12_P113651	0.361896825666658
QX159	A_12_P113651	-0.0690644537373839
QX161	A_12_P113651	0.325032334320976
QX162	A_12_P113651	-0.699064453737384
QX164	A_12_P113651	-1.35663950583705
QX165	A_12_P113651	-1.05823303393238
QX166	A_12_P113651	-0.0770000000000015
QX167	A_12_P113651	0.491766966067622
QX168	A_12_P113651	NA
QX169	A_12_P113651	-0.628233033932378
QX170	A_12_P113651	-0.747334725286562
QX172	A_12_P113651	-0.684967665679024
QX174	A_12_P113651	-1.00496766567902
QX16	A_12_P113651	-0.850591416493838
QX17	A_12_P113651	-1.46663950583705
QX176	A_12_P113651	-0.577334725286562
QX183	A_12_P113651	0.810935546262616
QX186	A_12_P113651	0.763360494162953
QX188	A_12_P113651	-0.409967665679025
QX190	A_12_P113651	0.205032334320976
QX191	A_12_P113651	-0.0382330339323779
QX18	A_12_P113651	0.895
QX19	A_12_P113651	NA
QX196	A_12_P113651	-0.213154100888877
QX198	A_12_P113651	-0.237392927064317
QX205	A_12_P113651	0.331838623888903
QX206	A_12_P113651	-0.738874681892994
QX207	A_12_P113651	-0.604034921066652
QX208	A_12_P113651	0.71497413254322
QX210	A_12_P113651	1.1033022923852
QX211	A_12_P113651	0.159554232444455
QX212	A_12_P113651	0.409612434222211
QX214	A_12_P113651	0.93997413254322
QX215	A_12_P113651	0.222607072935683
QX218	A_12_P113651	0.519554232444455
QX221	A_12_P113651	-1.24002586745678
QX22	A_12_P113651	-0.260649618271593
QX225	A_12_P113651	0.749554232444455
QX229	A_12_P113651	-1.18002586745678
QX230	A_12_P113651	-1.56044576755554
QX231	A_12_P113651	-0.407392927064317
QX232	A_12_P113651	0.20497413254322
QX234	A_12_P113651	0.391838623888903
QX236	A_12_P113651	0.429554232444455
QX24	A_12_P113651	-0.0404457675555446
QX237	A_12_P113651	1.0133022923852
QX27	A_12_P113651	0.33497413254322
QX34	A_12_P113651	-0.748874681892994
QX38	A_12_P113651	-0.858291235710133
QX2	A_12_P113651	1.13497413254322
QX39	A_12_P113651	-0.358874681892994
QX40	A_12_P113651	1.38497413254322
QX42	A_12_P113651	0.430877344484861
QX49	A_12_P113651	-0.640649618271592
QX54	A_12_P113651	-0.508874681892994
QX55	A_12_P113651	-2.11315410088888
QX59	A_12_P113651	0.609554232444455
QX61	A_12_P113651	-0.180649618271592
QX62	A_12_P113651	0.599350381728407
QX63	A_12_P113651	0.564970899111122
QX71	A_12_P113651	0.0608773444848607
QX73	A_12_P113651	1.08955423244446
QX76	A_12_P113651	0.336146972049393
QX77	A_12_P113651	-1.97001940059258
QX7	A_12_P113651	0.35497413254322
QX78	A_12_P113651	0.681708764289867
QX79	A_12_P113651	-0.390445767555545
QX80	A_12_P113651	-0.397392927064317
QX84	A_12_P113651	-0.654034921066653
QX87	A_12_P113651	-0.81038756577779
QX92	A_12_P113651	-0.305029100888878
QX8	A_12_P113651	-0.535671272213979
QX9	A_12_P113651	0.566845899111123
QX96	A_12_P113651	0.661708764289867
QX97	A_12_P113651	0.45997413254322
QX99	A_12_P113651	-0.42002586745678
QX100	A_12_P113651	-0.658161376111097
QX101	A_12_P113651	-0.338161376111097
QX102	A_12_P113651	-0.457392927064317
QX104	A_12_P113651	-0.227392927064317
QX106	A_12_P113651	0.75432872778602
QX109	A_12_P113651	-0.810445767555545
QX112	A_12_P113651	0.76997413254322
QX114	A_12_P113651	0.37997413254322
QX10	A_12_P113651	-1.08502586745678
QX117	A_12_P113651	-0.400445767555545
QX124	A_12_P113651	0.463302292385198
QX125	A_12_P113651	-1.3666977076148
QX127	A_12_P113651	1.2933022923852
QX129	A_12_P113651	-0.65502586745678
QX131	A_12_P113651	-0.109122655515139
QX133	A_12_P113651	-0.830445767555545
QX12	A_12_P113651	1.3733022923852
QX137	A_12_P113651	-0.233154100888877
QX138	A_12_P113651	-0.777392927064318
QX139	A_12_P113651	1.46170876428987
QX143	A_12_P113651	0.261708764289867
QX147	A_12_P113651	-1.17829123571013
QX149	A_12_P113651	-0.738161376111097
QX14	A_12_P113651	NA
QX156	A_12_P113651	1.26684589911112
QX157	A_12_P113651	-0.686697707614802
QX160	A_12_P113651	0.51997413254322
QX163	A_12_P113651	0.152607072935683
QX171	A_12_P113651	-5.52431117814972e-15
QX173	A_12_P113651	-0.447392927064317
QX177	A_12_P113651	0.0808773444848607
QX178	A_12_P113651	1.41260707293568
QX179	A_12_P113651	-0.338291235710133
QX180	A_12_P113651	0.0699741325432197
QX181	A_12_P113651	0.57997413254322
QX182	A_12_P113651	-0.487392927064317
QX184	A_12_P113651	0.351708764289867
QX185	A_12_P113651	0.226845899111123
QX187	A_12_P113651	-1.17829123571013
QX189	A_12_P113651	-0.0631541008888772
QX192	A_12_P113651	-0.168291235710133
QX193	A_12_P113651	0.0649741325432201
QX153	A_12_P113651	0.180877344484861
QX1	A_12_P113425	0.80000854556926
QX194	A_12_P113425	-0.152214151406813
QX195	A_12_P113425	0.580008545569255
QX197	A_12_P113425	0.544838637784794
QX199	A_12_P113425	-1.68513081807348
QX200	A_12_P113425	-0.0296823904520127
QX202	A_12_P113425	0.585603153147183
QX203	A_12_P113425	-1.44439684685281
QX204	A_12_P113425	0.565603153147186
QX209	A_12_P113425	-2.63516136221521
QX20	A_12_P113425	0.128999999999998
QX21	A_12_P113425	-1.04999145443074
QX213	A_12_P113425	1.52083938644489
QX216	A_12_P113425	0.380228678874551
QX217	A_12_P113425	0.470008545569261
QX220	A_12_P113425	0.694869181926523
QX222	A_12_P113425	-2.02916061355511
QX223	A_12_P113425	0.110317609547988
QX224	A_12_P113425	0.410317609547988
QX226	A_12_P113425	0.683043862982858
QX227	A_12_P113425	0.40483863778479
QX228	A_12_P113425	-3.56695613701714
QX233	A_12_P113425	0.0748691819265227
QX235	A_12_P113425	0.114869181926523
QX25	A_12_P113425	-0.071000000000002
QX26	A_12_P113425	0.158999999999998
QX28	A_12_P113425	-1.241
QX29	A_12_P113425	0.79483863778479
QX30	A_12_P113425	-0.237214151406811
QX31	A_12_P113425	0.79483863778479
QX32	A_12_P113425	0.346064433452508
QX33	A_12_P113425	0.250008545569261
QX37	A_12_P113425	0.231120456265798
QX3	A_12_P113425	-1.0588795437342
QX41	A_12_P113425	-1.511
QX44	A_12_P113425	0.403043862982858
QX45	A_12_P113425	0.170228678874552
QX47	A_12_P113425	-0.33
QX48	A_12_P113425	0.704838637784789
QX51	A_12_P113425	0.0750348146746853
QX52	A_12_P113425	-0.579160613555108
QX53	A_12_P113425	-0.194965185325315
QX56	A_12_P113425	0.298999999999998
QX4	A_12_P113425	0.58000854556926
QX58	A_12_P113425	0.405034814674685
QX60	A_12_P113425	0.388999999999998
QX64	A_12_P113425	1.089
QX65	A_12_P113425	0.0403176095479883
QX66	A_12_P113425	-3.10515502199848e-15
QX67	A_12_P113425	0.596064433452508
QX68	A_12_P113425	0.246064433452508
QX70	A_12_P113425	-0.555178459505675
QX72	A_12_P113425	-0.371399874646357
QX74	A_12_P113425	-0.704965185325315
QX6	A_12_P113425	-0.691399874646357
QX81	A_12_P113425	0.308999999999998
QX82	A_12_P113425	0.300008545569261
QX83	A_12_P113425	0.330031455960807
QX85	A_12_P113425	0.45483863778479
QX86	A_12_P113425	0.20483863778479
QX88	A_12_P113425	-1.06916061355511
QX90	A_12_P113425	0.69000854556926
QX91	A_12_P113425	0.273043862982858
QX93	A_12_P113425	-0.309682390452012
QX94	A_12_P113425	0.181120456265798
QX98	A_12_P113425	-0.289682390452012
QX103	A_12_P113425	0.160228678874552
QX107	A_12_P113425	-0.0451784595056755
QX108	A_12_P113425	0.584869181926523
QX111	A_12_P113425	0.184869181926523
QX115	A_12_P113425	0.570839386444893
QX11	A_12_P113425	0.00503481467468537
QX119	A_12_P113425	-1.30513081807348
QX120	A_12_P113425	0.124869181926523
QX121	A_12_P113425	0.370317609547988
QX128	A_12_P113425	0.518600125353643
QX132	A_12_P113425	0.298600125353643
QX134	A_12_P113425	0.418600125353643
QX13	A_12_P113425	0.0730438629828581
QX135	A_12_P113425	-1.7588795437342
QX136	A_12_P113425	0.841120456265798
QX140	A_12_P113425	0.245034814674685
QX141	A_12_P113425	-2.11916061355511
QX142	A_12_P113425	-0.709160613555107
QX144	A_12_P113425	1.93083938644489
QX145	A_12_P113425	1.26083938644489
QX148	A_12_P113425	0.124821540494324
QX151	A_12_P113425	0.321120456265798
QX154	A_12_P113425	0.534869181926522
QX15	A_12_P113425	0.256064433452508
QX158	A_12_P113425	0.730839386444893
QX159	A_12_P113425	-0.675178459505675
QX161	A_12_P113425	-0.223935566547492
QX162	A_12_P113425	0.264821540494324
QX164	A_12_P113425	-1.34139987464636
QX165	A_12_P113425	0.92483863778479
QX166	A_12_P113425	0.448999999999998
QX167	A_12_P113425	-1.23516136221521
QX168	A_12_P113425	0.184821540494324
QX169	A_12_P113425	0.764838637784789
QX170	A_12_P113425	-0.798879543734202
QX172	A_12_P113425	-0.153935566547492
QX174	A_12_P113425	0.286064433452508
QX16	A_12_P113425	-0.0949651853253146
QX17	A_12_P113425	-0.661399874646357
QX176	A_12_P113425	0.731120456265798
QX183	A_12_P113425	0.364821540494324
QX186	A_12_P113425	-0.0313998746463568
QX188	A_12_P113425	0.140317609547988
QX190	A_12_P113425	0.496064433452508
QX191	A_12_P113425	0.20483863778479
QX18	A_12_P113425	0.33
QX19	A_12_P113425	0.264436848382882
QX196	A_12_P113425	0.704436848382882
QX198	A_12_P113425	-0.594451240920581
QX205	A_12_P113425	-1.00473231074149
QX206	A_12_P113425	-0.25252783420352
QX207	A_12_P113425	-0.295343018311827
QX208	A_12_P113425	-2.92950726373387
QX210	A_12_P113425	0.00302842816726446
QX211	A_12_P113425	0.419297484740144
QX212	A_12_P113425	-1.49513081807348
QX214	A_12_P113425	-1.75525408763839
QX215	A_12_P113425	0.955548759079419
QX218	A_12_P113425	0.449297484740144
QX221	A_12_P113425	0.0247459123616094
QX22	A_12_P113425	-0.0305368825116935
QX225	A_12_P113425	0.389297484740144
QX229	A_12_P113425	0.0247459123616094
QX230	A_12_P113425	-1.29070251525986
QX231	A_12_P113425	0.135548759079419
QX232	A_12_P113425	0.0104927362661295
QX234	A_12_P113425	-0.454732310741486
QX236	A_12_P113425	0.529297484740144
QX24	A_12_P113425	0.219297484740144
QX237	A_12_P113425	0.453028428167265
QX27	A_12_P113425	-0.189507263733871
QX34	A_12_P113425	0.94747216579648
QX38	A_12_P113425	0.379266940598411
QX2	A_12_P113425	0.180492736266129
QX39	A_12_P113425	0.87747216579648
QX40	A_12_P113425	0.110492736266129
QX42	A_12_P113425	0.0492498433079457
QX49	A_12_P113425	-0.450536882511694
QX54	A_12_P113425	-1.51252783420352
QX55	A_12_P113425	-1.29556315161712
QX59	A_12_P113425	0.209297484740144
QX61	A_12_P113425	0.189463117488306
QX62	A_12_P113425	0.219463117488306
QX63	A_12_P113425	0.152214151406809
QX71	A_12_P113425	0.0092498433079457
QX73	A_12_P113425	0.519297484740144
QX76	A_12_P113425	0.336903827323979
QX77	A_12_P113425	-1.31852389906213
QX7	A_12_P113425	0.0804927362661294
QX78	A_12_P113425	0.359266940598411
QX79	A_12_P113425	0.509297484740144
QX80	A_12_P113425	-0.484451240920581
QX84	A_12_P113425	-0.415343018311827
QX87	A_12_P113425	0.474869181926523
QX92	A_12_P113425	0.237214151406811
QX8	A_12_P113425	0.120031455960808
QX9	A_12_P113425	0.554436848382882
QX96	A_12_P113425	0.499266940598411
QX97	A_12_P113425	0.36474591236161
QX99	A_12_P113425	0.26474591236161
QX100	A_12_P113425	1.00526768925851
QX101	A_12_P113425	0.675267689258514
QX102	A_12_P113425	-0.26445124092058
QX104	A_12_P113425	0.62554875907942
QX106	A_12_P113425	0.180031455960807
QX109	A_12_P113425	0.509297484740144
QX112	A_12_P113425	-0.0152540876383905
QX114	A_12_P113425	0.36474591236161
QX10	A_12_P113425	-0.629507263733871
QX117	A_12_P113425	-0.810702515259856
QX124	A_12_P113425	0.413028428167265
QX125	A_12_P113425	-0.146971571832736
QX127	A_12_P113425	0.383028428167264
QX129	A_12_P113425	0.450492736266129
QX131	A_12_P113425	0.319249843307945
QX133	A_12_P113425	0.329297484740144
QX12	A_12_P113425	0.0930284281672645
QX137	A_12_P113425	0.324436848382882
QX138	A_12_P113425	0.27554875907942
QX139	A_12_P113425	-2.96073305940159
QX143	A_12_P113425	-0.460733059401589
QX147	A_12_P113425	-1.07073305940159
QX149	A_12_P113425	0.845267689258514
QX14	A_12_P113425	0.120492736266129
QX156	A_12_P113425	-1.39556315161712
QX157	A_12_P113425	0.663028428167264
QX160	A_12_P113425	0.0947459123616095
QX163	A_12_P113425	0.32554875907942
QX171	A_12_P113425	9.5583263526322e-16
QX173	A_12_P113425	-0.704451240920581
QX177	A_12_P113425	-0.0307501566920543
QX178	A_12_P113425	0.635548759079419
QX179	A_12_P113425	-0.140733059401589
QX180	A_12_P113425	0.124745912361609
QX181	A_12_P113425	0.0647459123616095
QX182	A_12_P113425	0.40554875907942
QX184	A_12_P113425	0.189266940598411
QX185	A_12_P113425	-2.77556315161712
QX187	A_12_P113425	-0.0407330594015889
QX189	A_12_P113425	0.654436848382882
QX192	A_12_P113425	0.739266940598411
QX193	A_12_P113425	0.260492736266129
QX153	A_12_P113425	-0.0107501566920543
QX1	A_12_P115094	0.23917328633562
QX194	A_12_P115094	-0.0963363406830274
QX195	A_12_P115094	0.12917328633562
QX197	A_12_P115094	-0.039104325870723
QX199	A_12_P115094	-0.335086340683026
QX200	A_12_P115094	-0.368707045203362
QX202	A_12_P115094	0.00206714823858281
QX203	A_12_P115094	0.462067148238583
QX204	A_12_P115094	-0.477932851761418
QX209	A_12_P115094	-0.17910432587072
QX20	A_12_P115094	-0.0990000000000005
QX21	A_12_P115094	-0.300826713664381
QX213	A_12_P115094	0.26587274448773
QX216	A_12_P115094	0.0449309274535788
QX217	A_12_P115094	-0.220826713664381
QX220	A_12_P115094	0.314913659316973
QX222	A_12_P115094	0.11587274448773
QX223	A_12_P115094	-0.0887070452033628
QX224	A_12_P115094	-0.0887070452033628
QX226	A_12_P115094	-0.11553808514383
QX227	A_12_P115094	0.190895674129279
QX228	A_12_P115094	-0.48553808514383
QX233	A_12_P115094	-0.105086340683027
QX235	A_12_P115094	0.0849136593169734
QX25	A_12_P115094	-0.00900000000000046
QX26	A_12_P115094	-0.189
QX28	A_12_P115094	-0.0890000000000004
QX29	A_12_P115094	-0.149104325870721
QX30	A_12_P115094	-0.226336340683027
QX31	A_12_P115094	0.130895674129279
QX32	A_12_P115094	-0.0429699747513292
QX33	A_12_P115094	0.449173286335619
QX37	A_12_P115094	-0.248389447106662
QX3	A_12_P115094	-0.278389447106662
QX41	A_12_P115094	0.131
QX44	A_12_P115094	0.25446191485617
QX45	A_12_P115094	-0.185069072546421
QX47	A_12_P115094	0.0699999999999999
QX48	A_12_P115094	0.020895674129279
QX51	A_12_P115094	0.0653534855460122
QX52	A_12_P115094	0.0158727444877303
QX53	A_12_P115094	0.175353485546012
QX56	A_12_P115094	0.0209999999999996
QX4	A_12_P115094	0.209173286335619
QX58	A_12_P115094	0.0753534855460122
QX60	A_12_P115094	-0.00900000000000046
QX64	A_12_P115094	0.271
QX65	A_12_P115094	-0.188707045203363
QX66	A_12_P115094	2.48282297499181e-15
QX67	A_12_P115094	0.0570300252486707
QX68	A_12_P115094	0.537030025248671
QX70	A_12_P115094	0.203886382764145
QX72	A_12_P115094	0.425419415362508
QX74	A_12_P115094	0.0353534855460122
QX6	A_12_P115094	0.255419415362508
QX81	A_12_P115094	-0.139
QX82	A_12_P115094	-0.090826713664381
QX83	A_12_P115094	0.324739829604635
QX85	A_12_P115094	-0.039104325870721
QX86	A_12_P115094	-0.039104325870721
QX88	A_12_P115094	-0.0241272555122697
QX90	A_12_P115094	0.279173286335619
QX91	A_12_P115094	0.11446191485617
QX93	A_12_P115094	-0.0287070452033628
QX94	A_12_P115094	0.0516105528933376
QX98	A_12_P115094	-0.298707045203363
QX103	A_12_P115094	0.0149309274535786
QX107	A_12_P115094	0.363886382764145
QX108	A_12_P115094	-0.165086340683027
QX111	A_12_P115094	0.00491365931697343
QX115	A_12_P115094	0.20587274448773
QX11	A_12_P115094	-0.304646514453988
QX119	A_12_P115094	-0.395086340683027
QX120	A_12_P115094	0.0149136593169734
QX121	A_12_P115094	0.141292954796637
QX128	A_12_P115094	0.0554194153625086
QX132	A_12_P115094	-0.184580584637491
QX134	A_12_P115094	-0.0545805846374914
QX13	A_12_P115094	-0.31553808514383
QX135	A_12_P115094	-0.658389447106662
QX136	A_12_P115094	-0.198389447106663
QX140	A_12_P115094	-0.124646514453988
QX141	A_12_P115094	-0.22412725551227
QX142	A_12_P115094	0.0158727444877303
QX144	A_12_P115094	0.18587274448773
QX145	A_12_P115094	-0.20412725551227
QX148	A_12_P115094	0.153886382764145
QX151	A_12_P115094	0.271610552893338
QX154	A_12_P115094	0.0749136593169734
QX15	A_12_P115094	-0.432969974751329
QX158	A_12_P115094	0.0958727444877303
QX159	A_12_P115094	-0.326113617235855
QX161	A_12_P115094	0.367030025248671
QX162	A_12_P115094	0.323886382764145
QX164	A_12_P115094	0.325419415362508
QX165	A_12_P115094	0.340895674129279
QX166	A_12_P115094	0.111
QX167	A_12_P115094	-0.0491043258707209
QX168	A_12_P115094	-0.456113617235855
QX169	A_12_P115094	0.320895674129279
QX170	A_12_P115094	0.271610552893338
QX172	A_12_P115094	-0.132969974751329
QX174	A_12_P115094	0.167030025248671
QX16	A_12_P115094	-0.0346465144539878
QX17	A_12_P115094	0.205419415362508
QX176	A_12_P115094	0.211610552893338
QX183	A_12_P115094	-0.0461136172358553
QX186	A_12_P115094	-0.0645805846374914
QX188	A_12_P115094	0.191292954796637
QX190	A_12_P115094	0.157030025248671
QX191	A_12_P115094	-0.109104325870721
QX18	A_12_P115094	-0.0700000000000001
QX19	A_12_P115094	-0.0581540322983278
QX196	A_12_P115094	0.0218459677016721
QX198	A_12_P115094	0.0942832342593906
QX205	A_12_P115094	-0.321454574146216
QX206	A_12_P115094	0.357134596222223
QX207	A_12_P115094	0.0176036088196319
QX208	A_12_P115094	-0.150297293385276
QX210	A_12_P115094	-0.511907903271438
QX211	A_12_P115094	0.0175863406830265
QX212	A_12_P115094	-0.345086340683027
QX214	A_12_P115094	-0.27603436383731
QX215	A_12_P115094	-0.0857167657406094
QX218	A_12_P115094	0.227586340683027
QX221	A_12_P115094	-0.0360343638373098
QX22	A_12_P115094	-0.121973833087935
QX225	A_12_P115094	0.0675863406830266
QX229	A_12_P115094	0.11396563616269
QX230	A_12_P115094	0.627586340683027
QX231	A_12_P115094	0.184283234259391
QX232	A_12_P115094	0.0497027066147239
QX234	A_12_P115094	-0.101454574146217
QX236	A_12_P115094	0.0975863406830266
QX24	A_12_P115094	0.0175863406830265
QX237	A_12_P115094	-0.421907903271438
QX27	A_12_P115094	-0.390297293385276
QX34	A_12_P115094	-0.262865403777777
QX38	A_12_P115094	0.343568355495332
QX2	A_12_P115094	-0.160297293385276
QX39	A_12_P115094	-0.152865403777777
QX40	A_12_P115094	-0.170297293385276
QX42	A_12_P115094	-0.0134409358698024
QX49	A_12_P115094	0.128026166912066
QX54	A_12_P115094	-0.112865403777777
QX55	A_12_P115094	0.441845967701672
QX59	A_12_P115094	-0.0224136593169735
QX61	A_12_P115094	-0.0719738330879345
QX62	A_12_P115094	0.0180261669120655
QX63	A_12_P115094	0.0963363406830251
QX71	A_12_P115094	0.106559064130198
QX73	A_12_P115094	-0.0924136593169735
QX76	A_12_P115094	0.160420933529653
QX77	A_12_P115094	0.90755756045535
QX7	A_12_P115094	0.00970270661472383
QX78	A_12_P115094	-0.0664316445046679
QX79	A_12_P115094	-0.172413659316973
QX80	A_12_P115094	0.254283234259391
QX84	A_12_P115094	0.107603608819632
QX87	A_12_P115094	0.294913659316973
QX92	A_12_P115094	0.226336340683026
QX8	A_12_P115094	-0.0652601703953653
QX9	A_12_P115094	-0.0981540322983278
QX96	A_12_P115094	0.0935683554953321
QX97	A_12_P115094	0.483965636162691
QX99	A_12_P115094	-0.0560343638373098
QX100	A_12_P115094	-0.0314545741462165
QX101	A_12_P115094	0.0585454258537834
QX102	A_12_P115094	-0.0557167657406094
QX104	A_12_P115094	0.0142832342593906
QX106	A_12_P115094	-0.0852601703953653
QX109	A_12_P115094	0.0975863406830266
QX112	A_12_P115094	0.33396563616269
QX114	A_12_P115094	0.0139656361626902
QX10	A_12_P115094	0.259702706614724
QX117	A_12_P115094	0.197586340683027
QX124	A_12_P115094	-0.0619079032714384
QX125	A_12_P115094	0.638092096728562
QX127	A_12_P115094	-0.0319079032714383
QX129	A_12_P115094	-0.180297293385276
QX131	A_12_P115094	-0.0434409358698023
QX133	A_12_P115094	-0.302413659316974
QX12	A_12_P115094	-0.341907903271438
QX137	A_12_P115094	0.0318459677016721
QX138	A_12_P115094	0.0742832342593906
QX139	A_12_P115094	-0.136431644504668
QX143	A_12_P115094	-0.276431644504668
QX147	A_12_P115094	-0.0764316445046679
QX149	A_12_P115094	0.0985454258537835
QX14	A_12_P115094	0.309702706614724
QX156	A_12_P115094	-0.388154032298328
QX157	A_12_P115094	-0.231907903271438
QX160	A_12_P115094	0.0139656361626902
QX163	A_12_P115094	0.0342832342593905
QX171	A_12_P115094	-8.92948909259061e-16
QX173	A_12_P115094	0.104283234259391
QX177	A_12_P115094	-0.163440935869802
QX178	A_12_P115094	-0.155716765740609
QX179	A_12_P115094	-0.296431644504668
QX180	A_12_P115094	-0.13603436383731
QX181	A_12_P115094	0.27396563616269
QX182	A_12_P115094	0.114283234259391
QX184	A_12_P115094	-0.0464316445046679
QX185	A_12_P115094	-0.408154032298328
QX187	A_12_P115094	-0.0464316445046679
QX189	A_12_P115094	0.151845967701672
QX192	A_12_P115094	0.153568355495332
QX193	A_12_P115094	-0.0402972933852761
QX153	A_12_P115094	-0.103440935869802
QX1	A_12_P104008	-0.0936258283238266
QX194	A_12_P104008	0.0554644954719441
QX195	A_12_P104008	-0.333625828323822
QX197	A_12_P104008	-0.814773091287708
QX199	A_12_P104008	-0.904952171194724
QX200	A_12_P104008	-0.0111505605867287
QX202	A_12_P104008	0.108959754192014
QX203	A_12_P104008	0.768959754192011
QX204	A_12_P104008	-0.781040245807988
QX209	A_12_P104008	-0.144773091287706
QX20	A_12_P104008	0.323999999999999
QX21	A_12_P104008	-0.133625828323824
QX213	A_12_P104008	0.132223371603958
QX216	A_12_P104008	-0.0576284036224454
QX217	A_12_P104008	0.0463741716761745
QX220	A_12_P104008	-0.374952171194724
QX222	A_12_P104008	0.222223371603958
QX223	A_12_P104008	0.00884943941326992
QX224	A_12_P104008	0.00884943941326992
QX226	A_12_P104008	0.0778835327785758
QX227	A_12_P104008	0.635226908712294
QX228	A_12_P104008	-0.632116467221424
QX233	A_12_P104008	-0.114952171194724
QX235	A_12_P104008	-0.0849521711947236
QX25	A_12_P104008	0.0439999999999992
QX26	A_12_P104008	-0.0260000000000007
QX28	A_12_P104008	-0.136000000000001
QX29	A_12_P104008	0.625226908712294
QX30	A_12_P104008	-0.444535504528057
QX31	A_12_P104008	0.295226908712293
QX32	A_12_P104008	0.452010945019137
QX33	A_12_P104008	0.886374171676175
QX37	A_12_P104008	-0.899988478927224
QX3	A_12_P104008	-0.229988478927224
QX41	A_12_P104008	-0.296000000000001
QX44	A_12_P104008	0.0578835327785758
QX45	A_12_P104008	0.382371596377554
QX47	A_12_P104008	0.73
QX48	A_12_P104008	0.225226908712293
QX51	A_12_P104008	0.152976764677739
QX52	A_12_P104008	-0.0177766283960424
QX53	A_12_P104008	-0.397023235322261
QX56	A_12_P104008	0.113999999999999
QX4	A_12_P104008	0.656374171676175
QX58	A_12_P104008	-0.067023235322261
QX60	A_12_P104008	0.303999999999999
QX64	A_12_P104008	0.0139999999999992
QX65	A_12_P104008	0.34884943941327
QX66	A_12_P104008	2.06909142597134e-15
QX67	A_12_P104008	0.402010945019137
QX68	A_12_P104008	0.272010945019137
QX70	A_12_P104008	0.212887079559953
QX72	A_12_P104008	0.587100195773814
QX74	A_12_P104008	-0.397023235322261
QX6	A_12_P104008	0.657100195773814
QX81	A_12_P104008	-0.256000000000001
QX82	A_12_P104008	0.426374171676175
QX83	A_12_P104008	-0.271969236751874
QX85	A_12_P104008	-0.0747730912877067
QX86	A_12_P104008	0.245226908712293
QX88	A_12_P104008	-0.267776628396043
QX90	A_12_P104008	-0.243625828323825
QX91	A_12_P104008	0.257883532778576
QX93	A_12_P104008	0.42884943941327
QX94	A_12_P104008	-0.0099884789272239
QX98	A_12_P104008	-0.0011505605867301
QX103	A_12_P104008	0.212371596377554
QX107	A_12_P104008	0.682887079559953
QX108	A_12_P104008	-0.0149521711947237
QX111	A_12_P104008	-0.0549521711947236
QX115	A_12_P104008	0.132223371603958
QX11	A_12_P104008	0.212976764677739
QX119	A_12_P104008	-0.734952171194723
QX120	A_12_P104008	0.275047828805276
QX121	A_12_P104008	-0.36115056058673
QX128	A_12_P104008	-0.00289980422618651
QX132	A_12_P104008	-0.792899804226186
QX134	A_12_P104008	0.0971001957738135
QX13	A_12_P104008	-0.332116467221424
QX135	A_12_P104008	-0.759988478927224
QX136	A_12_P104008	0.0400115210727761
QX140	A_12_P104008	0.0429767646777388
QX141	A_12_P104008	-0.117776628396042
QX142	A_12_P104008	-0.247776628396042
QX144	A_12_P104008	0.392223371603958
QX145	A_12_P104008	-0.227776628396042
QX148	A_12_P104008	-0.00711292044004735
QX151	A_12_P104008	0.580011521072776
QX154	A_12_P104008	-0.164952171194724
QX15	A_12_P104008	-0.447989054980863
QX158	A_12_P104008	-0.0577766283960424
QX159	A_12_P104008	-0.427112920440047
QX161	A_12_P104008	0.362010945019137
QX162	A_12_P104008	0.172887079559953
QX164	A_12_P104008	0.657100195773814
QX165	A_12_P104008	0.00522690871229327
QX166	A_12_P104008	-0.0860000000000008
QX167	A_12_P104008	0.0852269087122933
QX168	A_12_P104008	-0.677112920440047
QX169	A_12_P104008	-0.274773091287707
QX170	A_12_P104008	0.600011521072776
QX172	A_12_P104008	-0.227989054980863
QX174	A_12_P104008	-0.577989054980863
QX16	A_12_P104008	0.00297676467773902
QX17	A_12_P104008	0.567100195773814
QX176	A_12_P104008	-0.499988478927224
QX183	A_12_P104008	-0.127112920440047
QX186	A_12_P104008	-0.0828998042261865
QX188	A_12_P104008	0.23884943941327
QX190	A_12_P104008	-0.387989054980863
QX191	A_12_P104008	-0.0647730912877067
QX18	A_12_P104008	-0.73
QX19	A_12_P104008	-0.224554819267711
QX196	A_12_P104008	-0.474554819267711
QX198	A_12_P104008	0.36908253012889
QX205	A_12_P104008	0.191294380660072
QX206	A_12_P104008	0.596954541834689
QX207	A_12_P104008	-0.598557394566332
QX208	A_12_P104008	-0.268918045924749
QX210	A_12_P104008	-0.693828795170073
QX211	A_12_P104008	-0.10588116213861
QX212	A_12_P104008	-0.504952171194723
QX214	A_12_P104008	-0.082079551530616
QX215	A_12_P104008	-0.53091746987111
QX218	A_12_P104008	0.374118837861391
QX221	A_12_P104008	0.047920448469384
QX22	A_12_P104008	0.202047773733853
QX225	A_12_P104008	0.454118837861391
QX229	A_12_P104008	-1.11207955153062
QX230	A_12_P104008	0.96411883786139
QX231	A_12_P104008	0.34908253012889
QX232	A_12_P104008	0.331081954075251
QX234	A_12_P104008	-0.0187056193399283
QX236	A_12_P104008	0.0441188378613904
QX24	A_12_P104008	-0.0158811621386096
QX237	A_12_P104008	-0.173828795170073
QX27	A_12_P104008	-0.438918045924749
QX34	A_12_P104008	-0.85304545816531
QX38	A_12_P104008	0.344297917768408
QX2	A_12_P104008	-0.0389180459247488
QX39	A_12_P104008	-0.00304545816531081
QX40	A_12_P104008	-0.0289180459247488
QX42	A_12_P104008	0.201958088616066
QX49	A_12_P104008	0.302047773733853
QX54	A_12_P104008	-0.323045458165311
QX55	A_12_P104008	0.365445180732289
QX59	A_12_P104008	0.35411883786139
QX61	A_12_P104008	-0.297952226266147
QX62	A_12_P104008	0.132047773733853
QX63	A_12_P104008	-0.0554644954719427
QX71	A_12_P104008	0.261958088616066
QX73	A_12_P104008	-0.0558811621386097
QX76	A_12_P104008	0.110971552320416
QX77	A_12_P104008	0.76302366968537
QX7	A_12_P104008	0.0610819540752511
QX78	A_12_P104008	0.0142979177684077
QX79	A_12_P104008	-0.15588116213861
QX80	A_12_P104008	0.28908253012889
QX84	A_12_P104008	0.0614426054336682
QX87	A_12_P104008	0.515047828805276
QX92	A_12_P104008	0.444535504528056
QX8	A_12_P104008	0.198030763248126
QX9	A_12_P104008	0.385445180732289
QX96	A_12_P104008	0.0342979177684077
QX97	A_12_P104008	-0.582079551530616
QX99	A_12_P104008	0.017920448469384
QX100	A_12_P104008	0.0612943806600717
QX101	A_12_P104008	-0.448705619339929
QX102	A_12_P104008	0.00908253012889002
QX104	A_12_P104008	0.02908253012889
QX106	A_12_P104008	0.0880307632481257
QX109	A_12_P104008	-0.37588116213861
QX112	A_12_P104008	0.677920448469384
QX114	A_12_P104008	-0.262079551530616
QX10	A_12_P104008	0.561081954075251
QX117	A_12_P104008	0.71411883786139
QX124	A_12_P104008	-0.263828795170073
QX125	A_12_P104008	0.436171204829927
QX127	A_12_P104008	-0.353828795170073
QX129	A_12_P104008	-0.278918045924749
QX131	A_12_P104008	0.0419580886160664
QX133	A_12_P104008	-0.20588116213861
QX12	A_12_P104008	-0.463828795170073
QX137	A_12_P104008	-0.244554819267711
QX138	A_12_P104008	-0.25091746987111
QX139	A_12_P104008	0.0442979177684077
QX143	A_12_P104008	-0.125702082231592
QX147	A_12_P104008	-0.235702082231592
QX149	A_12_P104008	0.0512943806600717
QX14	A_12_P104008	0.621081954075251
QX156	A_12_P104008	0.225445180732289
QX157	A_12_P104008	-0.173828795170073
QX160	A_12_P104008	0.117920448469384
QX163	A_12_P104008	0.35908253012889
QX171	A_12_P104008	-4.26438398481999e-15
QX173	A_12_P104008	0.47908253012889
QX177	A_12_P104008	-0.648041911383934
QX178	A_12_P104008	-0.13091746987111
QX179	A_12_P104008	-0.595702082231593
QX180	A_12_P104008	0.207920448469384
QX181	A_12_P104008	0.307920448469384
QX182	A_12_P104008	0.20908253012889
QX184	A_12_P104008	0.0842979177684074
QX185	A_12_P104008	-0.274554819267711
QX187	A_12_P104008	-0.115702082231593
QX189	A_12_P104008	0.00544518073228899
QX192	A_12_P104008	0.144297917768407
QX193	A_12_P104008	-0.138918045924749
QX153	A_12_P104008	0.311958088616066
QX1	A_12_P103039	0.193029301759369
QX194	A_12_P103039	0.111154301759368
QX195	A_12_P103039	0.10302930175937
QX197	A_12_P103039	-0.956287189621473
QX199	A_12_P103039	0.134904301759369
QX200	A_12_P103039	0.212949224177076
QX202	A_12_P103039	-0.3735605692283
QX203	A_12_P103039	-0.313560569228299
QX204	A_12_P103039	-0.363560569228301
QX209	A_12_P103039	0.0737128103785277
QX20	A_12_P103039	-0.193
QX21	A_12_P103039	0.443029301759369
QX213	A_12_P103039	-0.719759273680474
QX216	A_12_P103039	-0.0930765585925047
QX217	A_12_P103039	0.293029301759367
QX220	A_12_P103039	-0.44509569824063
QX222	A_12_P103039	-0.0697592736804737
QX223	A_12_P103039	0.132949224177077
QX224	A_12_P103039	0.332949224177077
QX226	A_12_P103039	-0.09482159608013
QX227	A_12_P103039	0.143712810378527
QX228	A_12_P103039	0.98517840391987
QX233	A_12_P103039	0.084904301759369
QX235	A_12_P103039	-0.585095698240631
QX25	A_12_P103039	0.237
QX26	A_12_P103039	0.397
QX28	A_12_P103039	-0.233
QX29	A_12_P103039	0.133712810378527
QX30	A_12_P103039	0.201154301759369
QX31	A_12_P103039	0.383712810378527
QX32	A_12_P103039	-0.110384109156257
QX33	A_12_P103039	-0.026970698240631
QX37	A_12_P103039	0.775020770458216
QX3	A_12_P103039	-0.0849792295417832
QX41	A_12_P103039	0.257
QX44	A_12_P103039	-0.31482159608013
QX45	A_12_P103039	0.196923441407496
QX47	A_12_P103039	0.14
QX48	A_12_P103039	0.0437128103785267
QX51	A_12_P103039	-0.674719595555448
QX52	A_12_P103039	-0.399759273680474
QX53	A_12_P103039	-0.00471959555544767
QX56	A_12_P103039	0.097
QX4	A_12_P103039	0.033029301759369
QX58	A_12_P103039	-0.394719595555448
QX60	A_12_P103039	0.287
QX64	A_12_P103039	-0.843
QX65	A_12_P103039	-0.0170507758229233
QX66	A_12_P103039	-1.41033018596914e-15
QX67	A_12_P103039	-0.170384109156257
QX68	A_12_P103039	-0.260384109156257
QX70	A_12_P103039	-0.178041543855119
QX72	A_12_P103039	-0.212922651691256
QX74	A_12_P103039	-0.374719595555448
QX6	A_12_P103039	0.127077348308744
QX81	A_12_P103039	-0.263
QX82	A_12_P103039	0.203029301759369
QX83	A_12_P103039	0.41413082725296
QX85	A_12_P103039	-0.0862871896214731
QX86	A_12_P103039	0.543712810378527
QX88	A_12_P103039	0.390240726319526
QX90	A_12_P103039	-0.0669706982406311
QX91	A_12_P103039	-0.68482159608013
QX93	A_12_P103039	0.182949224177077
QX94	A_12_P103039	-0.0649792295417832
QX98	A_12_P103039	0.662949224177076
QX103	A_12_P103039	0.136923441407495
QX107	A_12_P103039	-0.118041543855119
QX108	A_12_P103039	0.134904301759369
QX111	A_12_P103039	0.244904301759369
QX115	A_12_P103039	0.130240726319526
QX11	A_12_P103039	NA
QX119	A_12_P103039	-0.245095698240631
QX120	A_12_P103039	-0.00509569824063094
QX121	A_12_P103039	0.0529492241770767
QX128	A_12_P103039	0.167077348308744
QX132	A_12_P103039	-0.202922651691256
QX134	A_12_P103039	-0.0529226516912557
QX13	A_12_P103039	0.39517840391987
QX135	A_12_P103039	-0.124979229541783
QX136	A_12_P103039	0.0350207704582168
QX140	A_12_P103039	NA
QX141	A_12_P103039	0.290240726319526
QX142	A_12_P103039	-0.459759273680474
QX144	A_12_P103039	-1.00975927368047
QX145	A_12_P103039	0.250240726319526
QX148	A_12_P103039	-0.408041543855119
QX151	A_12_P103039	0.205020770458217
QX154	A_12_P103039	0.0649043017593691
QX15	A_12_P103039	NA
QX158	A_12_P103039	-0.0897592736804737
QX159	A_12_P103039	0.00195845614488092
QX161	A_12_P103039	-0.300384109156257
QX162	A_12_P103039	-0.218041543855119
QX164	A_12_P103039	0.237077348308744
QX165	A_12_P103039	0.123712810378527
QX166	A_12_P103039	0.257
QX167	A_12_P103039	-0.0962871896214732
QX168	A_12_P103039	NA
QX169	A_12_P103039	-0.356287189621473
QX170	A_12_P103039	0.0950207704582169
QX172	A_12_P103039	0.759615890843742
QX174	A_12_P103039	0.369615890843743
QX16	A_12_P103039	0.625280404444552
QX17	A_12_P103039	-0.0229226516912556
QX176	A_12_P103039	-0.0949792295417832
QX183	A_12_P103039	-0.128041543855119
QX186	A_12_P103039	0.107077348308744
QX188	A_12_P103039	0.122949224177077
QX190	A_12_P103039	0.289615890843743
QX191	A_12_P103039	0.403712810378527
QX18	A_12_P103039	-0.14
QX19	A_12_P103039	NA
QX196	A_12_P103039	-0.579279301759369
QX198	A_12_P103039	0.112712166939479
QX205	A_12_P103039	0.647932122800788
QX206	A_12_P103039	-0.477130199598868
QX207	A_12_P103039	-0.435385162111242
QX208	A_12_P103039	-0.0626927126749948
QX210	A_12_P103039	-0.0652312552099935
QX211	A_12_P103039	-0.0274043017593691
QX212	A_12_P103039	-0.225095698240631
QX214	A_12_P103039	-0.269359379341661
QX215	A_12_P103039	0.372712166939479
QX218	A_12_P103039	-0.317404301759369
QX221	A_12_P103039	0.620640620658339
QX22	A_12_P103039	0.372971800925814
QX225	A_12_P103039	0.082595698240631
QX229	A_12_P103039	-0.479359379341661
QX230	A_12_P103039	0.002595698240631
QX231	A_12_P103039	0.172712166939479
QX232	A_12_P103039	-0.0726927126749947
QX234	A_12_P103039	0.0179321228007884
QX236	A_12_P103039	-0.257404301759369
QX24	A_12_P103039	0.162595698240631
QX237	A_12_P103039	0.0147687447900064
QX27	A_12_P103039	0.0173072873250053
QX34	A_12_P103039	-0.417130199598868
QX38	A_12_P103039	-0.418595793140211
QX2	A_12_P103039	NA
QX39	A_12_P103039	0.302869800401132
QX40	A_12_P103039	-0.0726927126749947
QX42	A_12_P103039	0.089649852626143
QX49	A_12_P103039	0.852971800925814
QX54	A_12_P103039	1.09286980040113
QX55	A_12_P103039	-0.549279301759369
QX59	A_12_P103039	0.182595698240631
QX61	A_12_P103039	0.292971800925814
QX62	A_12_P103039	-0.167028199074186
QX63	A_12_P103039	-0.111154301759368
QX71	A_12_P103039	-0.130350147373857
QX73	A_12_P103039	0.172595698240631
QX76	A_12_P103039	-0.528289225926014
QX77	A_12_P103039	0.122563798827091
QX7	A_12_P103039	-0.452692712674995
QX78	A_12_P103039	-0.0485957931402112
QX79	A_12_P103039	0.272595698240631
QX80	A_12_P103039	-0.0372878330605212
QX84	A_12_P103039	0.194614837888758
QX87	A_12_P103039	-0.205095698240631
QX92	A_12_P103039	-0.201154301759369
QX8	A_12_P103039	-0.0558691727470397
QX9	A_12_P103039	0.010720698240631
QX96	A_12_P103039	0.101404206859789
QX97	A_12_P103039	-0.419359379341661
QX99	A_12_P103039	0.330640620658339
QX100	A_12_P103039	0.457932122800788
QX101	A_12_P103039	-0.0920678771992117
QX102	A_12_P103039	-0.327287833060521
QX104	A_12_P103039	-0.197287833060521
QX106	A_12_P103039	0.16413082725296
QX109	A_12_P103039	0.432595698240631
QX112	A_12_P103039	-0.469359379341661
QX114	A_12_P103039	-0.389359379341661
QX10	A_12_P103039	-0.142692712674995
QX117	A_12_P103039	-0.00740430175936905
QX124	A_12_P103039	-0.0352312552099935
QX125	A_12_P103039	-0.0752312552099936
QX127	A_12_P103039	-0.515231255209994
QX129	A_12_P103039	0.607307287325005
QX131	A_12_P103039	0.109649852626143
QX133	A_12_P103039	0.422595698240631
QX12	A_12_P103039	0.324768744790006
QX137	A_12_P103039	0.300720698240631
QX138	A_12_P103039	-0.967287833060521
QX139	A_12_P103039	0.241404206859789
QX143	A_12_P103039	-0.0785957931402112
QX147	A_12_P103039	0.0214042068597888
QX149	A_12_P103039	0.237932122800789
QX14	A_12_P103039	-0.292692712674995
QX156	A_12_P103039	0.200720698240631
QX157	A_12_P103039	0.204768744790006
QX160	A_12_P103039	-0.139359379341661
QX163	A_12_P103039	0.0127121669394788
QX171	A_12_P103039	1.74513181683267e-15
QX173	A_12_P103039	0.162712166939479
QX177	A_12_P103039	0.699649852626143
QX178	A_12_P103039	-0.0372878330605212
QX179	A_12_P103039	-0.328595793140211
QX180	A_12_P103039	-0.0193593793416613
QX181	A_12_P103039	-0.449359379341661
QX182	A_12_P103039	-0.00728783306052114
QX184	A_12_P103039	-0.538595793140211
QX185	A_12_P103039	0.570720698240631
QX187	A_12_P103039	0.541404206859789
QX189	A_12_P103039	-0.00927930175936903
QX192	A_12_P103039	0.0114042068597888
QX193	A_12_P103039	0.147307287325005
QX153	A_12_P103039	0.279649852626143
QX1	A_12_P101861	0.208590036602922
QX194	A_12_P101861	-0.400220520986132
QX195	A_12_P101861	-0.0314099633970744
QX197	A_12_P101861	0.68196297992631
QX199	A_12_P101861	0.289759431651494
QX200	A_12_P101861	0.373643865570966
QX202	A_12_P101861	-0.382304280378154
QX203	A_12_P101861	-1.12230428037816
QX204	A_12_P101861	0.627695719621846
QX209	A_12_P101861	0.301962979926309
QX20	A_12_P101861	0.0679999999999998
QX21	A_12_P101861	0.338590036602918
QX213	A_12_P101861	0.416084609260401
QX216	A_12_P101861	0.395823583211096
QX217	A_12_P101861	0.218590036602919
QX220	A_12_P101861	0.619759431651492
QX222	A_12_P101861	0.166084609260401
QX223	A_12_P101861	0.0536438655709644
QX224	A_12_P101861	0.323643865570965
QX226	A_12_P101861	0.13832135870988
QX227	A_12_P101861	-0.498037020073691
QX228	A_12_P101861	0.36832135870988
QX233	A_12_P101861	-0.0802405683485073
QX235	A_12_P101861	NA
QX25	A_12_P101861	-0.182000000000001
QX26	A_12_P101861	-0.122000000000001
QX28	A_12_P101861	-0.172000000000001
QX29	A_12_P101861	0.361962979926309
QX30	A_12_P101861	0.624779479013869
QX31	A_12_P101861	0.301962979926309
QX32	A_12_P101861	-0.649742573084745
QX33	A_12_P101861	-0.961409963397081
QX37	A_12_P101861	0.218692028331848
QX3	A_12_P101861	0.428692028331848
QX41	A_12_P101861	-0.0520000000000007
QX44	A_12_P101861	-0.26167864129012
QX45	A_12_P101861	0.00582358321109474
QX47	A_12_P101861	-0.775
QX48	A_12_P101861	0.131962979926309
QX51	A_12_P101861	0.596430762587554
QX52	A_12_P101861	-0.363915390739599
QX53	A_12_P101861	-0.483569237412446
QX56	A_12_P101861	-0.00200000000000062
QX4	A_12_P101861	-0.0314099633970803
QX58	A_12_P101861	0.636430762587554
QX60	A_12_P101861	-0.0120000000000006
QX64	A_12_P101861	0.307999999999999
QX65	A_12_P101861	-0.366356134429035
QX66	A_12_P101861	-3.20056481317721e-16
QX67	A_12_P101861	-0.549742573084745
QX68	A_12_P101861	-0.889742573084745
QX70	A_12_P101861	-0.265183767488443
QX72	A_12_P101861	-1.47353915292039
QX74	A_12_P101861	-0.633569237412446
QX6	A_12_P101861	-1.52353915292039
QX81	A_12_P101861	0.177999999999999
QX82	A_12_P101861	0.17859003660292
QX83	A_12_P101861	1.51813676159411
QX85	A_12_P101861	0.471962979926309
QX86	A_12_P101861	-0.688037020073691
QX88	A_12_P101861	-0.293915390739599
QX90	A_12_P101861	0.39859003660292
QX91	A_12_P101861	-0.25167864129012
QX93	A_12_P101861	-0.236356134429035
QX94	A_12_P101861	-0.0813079716681522
QX98	A_12_P101861	-0.746356134429035
QX103	A_12_P101861	-0.354176416788905
QX107	A_12_P101861	-1.18518376748844
QX108	A_12_P101861	0.359759431651493
QX111	A_12_P101861	0.549759431651492
QX115	A_12_P101861	-0.103915390739599
QX11	A_12_P101861	-0.743569237412446
QX119	A_12_P101861	NA
QX120	A_12_P101861	-0.250240568348507
QX121	A_12_P101861	0.343643865570965
QX128	A_12_P101861	-0.0935391529203897
QX132	A_12_P101861	1.17646084707961
QX134	A_12_P101861	0.78646084707961
QX13	A_12_P101861	-0.31167864129012
QX135	A_12_P101861	1.43869202833185
QX136	A_12_P101861	1.25869202833185
QX140	A_12_P101861	0.556430762587554
QX141	A_12_P101861	-0.0539153907395988
QX142	A_12_P101861	0.0860846092604014
QX144	A_12_P101861	0.126084609260401
QX145	A_12_P101861	-0.153915390739599
QX148	A_12_P101861	0.234816232511557
QX151	A_12_P101861	-0.471307971668152
QX154	A_12_P101861	0.629759431651493
QX15	A_12_P101861	0.660257426915255
QX158	A_12_P101861	0.766084609260401
QX159	A_12_P101861	0.914816232511557
QX161	A_12_P101861	-0.399742573084745
QX162	A_12_P101861	-0.675183767488443
QX164	A_12_P101861	-1.12353915292039
QX165	A_12_P101861	0.371962979926309
QX166	A_12_P101861	-0.0120000000000006
QX167	A_12_P101861	0.301962979926309
QX168	A_12_P101861	0.894816232511557
QX169	A_12_P101861	0.171962979926309
QX170	A_12_P101861	-0.861307971668153
QX172	A_12_P101861	-0.179742573084745
QX174	A_12_P101861	0.380257426915255
QX16	A_12_P101861	-0.553569237412446
QX17	A_12_P101861	-1.16353915292039
QX176	A_12_P101861	-1.14130797166815
QX183	A_12_P101861	0.394816232511557
QX186	A_12_P101861	0.85646084707961
QX188	A_12_P101861	-0.276356134429035
QX190	A_12_P101861	0.570257426915255
QX191	A_12_P101861	-0.0580370200736911
QX18	A_12_P101861	0.775
QX19	A_12_P101861	0.269031078575183
QX196	A_12_P101861	0.229031078575183
QX198	A_12_P101861	-0.630866929695889
QX205	A_12_P101861	-0.0634743487673353
QX206	A_12_P101861	-0.781237599317857
QX207	A_12_P101861	0.186264625183358
QX208	A_12_P101861	0.590698468887518
QX210	A_12_P101861	1.02690188905187
QX211	A_12_P101861	0.510200473623756
QX212	A_12_P101861	0.459759431651493
QX214	A_12_P101861	0.174084907543228
QX215	A_12_P101861	1.44913307030411
QX218	A_12_P101861	-0.119799526376244
QX221	A_12_P101861	-0.115915092456772
QX22	A_12_P101861	0.316871804559817
QX225	A_12_P101861	-0.119799526376244
QX229	A_12_P101861	0.154084907543228
QX230	A_12_P101861	-1.27979952637624
QX231	A_12_P101861	-0.460866929695889
QX232	A_12_P101861	-0.339301531112482
QX234	A_12_P101861	-0.223474348767335
QX236	A_12_P101861	0.540200473623756
QX24	A_12_P101861	0.620200473623756
QX237	A_12_P101861	0.296901889051874
QX27	A_12_P101861	0.430698468887519
QX34	A_12_P101861	0.398762400682143
QX38	A_12_P101861	-0.627595978101428
QX2	A_12_P101861	0.400698468887519
QX39	A_12_P101861	0.828762400682143
QX40	A_12_P101861	0.370698468887519
QX42	A_12_P101861	-0.16474272551618
QX49	A_12_P101861	-0.363128195440183
QX54	A_12_P101861	0.918762400682143
QX55	A_12_P101861	-1.04096892142482
QX59	A_12_P101861	-0.479799526376244
QX61	A_12_P101861	-0.193128195440183
QX62	A_12_P101861	0.586871804559817
QX63	A_12_P101861	0.400220520986132
QX71	A_12_P101861	-0.304742725516179
QX73	A_12_P101861	-0.079799526376244
QX76	A_12_P101861	0.277497443647852
QX77	A_12_P101861	-1.74651965267591
QX7	A_12_P101861	-0.219301531112481
QX78	A_12_P101861	0.162404021898572
QX79	A_12_P101861	-0.439799526376244
QX80	A_12_P101861	-0.220866929695889
QX84	A_12_P101861	-0.233735374816642
QX87	A_12_P101861	-1.16024056834851
QX92	A_12_P101861	-0.624779479013868
QX8	A_12_P101861	-0.811863238405892
QX9	A_12_P101861	0.0390310785751827
QX96	A_12_P101861	0.182404021898572
QX97	A_12_P101861	0.404084907543228
QX99	A_12_P101861	0.0240849075432281
QX100	A_12_P101861	-0.813474348767336
QX101	A_12_P101861	0.456525651232665
QX102	A_12_P101861	-0.78086692969589
QX104	A_12_P101861	-0.200866929695889
QX106	A_12_P101861	0.448136761594109
QX109	A_12_P101861	0.330200473623756
QX112	A_12_P101861	-0.695915092456772
QX114	A_12_P101861	0.424084907543228
QX10	A_12_P101861	-0.989301531112482
QX117	A_12_P101861	-0.829799526376245
QX124	A_12_P101861	0.726901889051874
QX125	A_12_P101861	-0.893098110948126
QX127	A_12_P101861	0.606901889051874
QX129	A_12_P101861	0.100698468887518
QX131	A_12_P101861	-0.314742725516179
QX133	A_12_P101861	-0.129799526376244
QX12	A_12_P101861	1.18690188905187
QX137	A_12_P101861	0.139031078575183
QX138	A_12_P101861	-0.190866929695889
QX139	A_12_P101861	-0.217595978101428
QX143	A_12_P101861	-0.167595978101428
QX147	A_12_P101861	-0.497595978101428
QX149	A_12_P101861	0.156525651232665
QX14	A_12_P101861	-0.799301531112482
QX156	A_12_P101861	-0.230968921424817
QX157	A_12_P101861	-0.393098110948126
QX160	A_12_P101861	0.314084907543228
QX163	A_12_P101861	-0.100866929695889
QX171	A_12_P101861	-4.83814377449931e-15
QX173	A_12_P101861	-0.400866929695889
QX177	A_12_P101861	0.66525727448382
QX178	A_12_P101861	0.88913307030411
QX179	A_12_P101861	-0.477595978101428
QX180	A_12_P101861	0.144084907543228
QX181	A_12_P101861	-0.295915092456772
QX182	A_12_P101861	-0.140866929695889
QX184	A_12_P101861	0.00240402189857219
QX185	A_12_P101861	0.219031078575183
QX187	A_12_P101861	-0.507595978101429
QX189	A_12_P101861	0.129031078575183
QX192	A_12_P101861	0.162404021898572
QX193	A_12_P101861	0.460698468887519
QX153	A_12_P101861	-0.19474272551618
QX1	A_12_P118705	-0.172054027371372
QX194	A_12_P118705	0.0741711963714791
QX195	A_12_P118705	0.427945972628627
QX197	A_12_P118705	0.256598535659681
QX199	A_12_P118705	0.290421196371481
QX200	A_12_P118705	0.149634662634979
QX202	A_12_P118705	0.790253342331546
QX203	A_12_P118705	-0.519746657668452
QX204	A_12_P118705	0.150253342331549
QX209	A_12_P118705	0.446598535659677
QX20	A_12_P118705	-0.528
QX21	A_12_P118705	0.687945972628625
QX213	A_12_P118705	-0.381871602721389
QX216	A_12_P118705	-0.0226630429028152
QX217	A_12_P118705	-0.632054027371373
QX220	A_12_P118705	-0.0195788036285183
QX222	A_12_P118705	-0.111871602721389
QX223	A_12_P118705	0.129634662634979
QX224	A_12_P118705	0.0896346626349789
QX226	A_12_P118705	-0.725536543275219
QX227	A_12_P118705	-0.793401464340323
QX228	A_12_P118705	-0.0255365432752195
QX233	A_12_P118705	-0.0695788036285189
QX235	A_12_P118705	-0.509578803628519
QX25	A_12_P118705	-0.148
QX26	A_12_P118705	0.202
QX28	A_12_P118705	0.392
QX29	A_12_P118705	-0.413401464340323
QX30	A_12_P118705	0.539171196371481
QX31	A_12_P118705	0.0665985356596773
QX32	A_12_P118705	-0.217411683991371
QX33	A_12_P118705	-0.642054027371373
QX37	A_12_P118705	0.70588243790382
QX3	A_12_P118705	0.38588243790382
QX41	A_12_P118705	0.462
QX44	A_12_P118705	-0.37553654327522
QX45	A_12_P118705	-0.00266304290281498
QX47	A_12_P118705	-0.205
QX48	A_12_P118705	-0.423401464340323
QX51	A_12_P118705	0.120625154110132
QX52	A_12_P118705	-0.0418716027213893
QX53	A_12_P118705	0.110625154110132
QX56	A_12_P118705	-0.138
QX4	A_12_P118705	-0.522054027371373
QX58	A_12_P118705	0.240625154110132
QX60	A_12_P118705	-0.108
QX64	A_12_P118705	-0.0580000000000002
QX65	A_12_P118705	-0.300365337365021
QX66	A_12_P118705	-9.32413868337534e-17
QX67	A_12_P118705	-0.247411683991371
QX68	A_12_P118705	-0.197411683991371
QX70	A_12_P118705	-0.341524003023766
QX72	A_12_P118705	-0.580773550053284
QX74	A_12_P118705	0.320625154110132
QX6	A_12_P118705	-0.130773550053284
QX81	A_12_P118705	0.00199999999999981
QX82	A_12_P118705	-0.0520540273713728
QX83	A_12_P118705	0.0919109495885863
QX85	A_12_P118705	-0.193401464340323
QX86	A_12_P118705	0.186598535659677
QX88	A_12_P118705	0.288128397278611
QX90	A_12_P118705	0.0679459726286273
QX91	A_12_P118705	-0.13553654327522
QX93	A_12_P118705	-0.180365337365021
QX94	A_12_P118705	-0.14411756209618
QX98	A_12_P118705	-0.0203653373650211
QX103	A_12_P118705	-0.222663042902815
QX107	A_12_P118705	0.0684759969762341
QX108	A_12_P118705	0.0304211963714811
QX111	A_12_P118705	-0.0695788036285189
QX115	A_12_P118705	0.238128397278611
QX11	A_12_P118705	-0.359374845889868
QX119	A_12_P118705	0.230421196371481
QX120	A_12_P118705	-0.489578803628519
QX121	A_12_P118705	-0.230365337365021
QX128	A_12_P118705	-0.0207735500532845
QX132	A_12_P118705	0.399226449946716
QX134	A_12_P118705	-0.0207735500532845
QX13	A_12_P118705	0.0844634567247805
QX135	A_12_P118705	0.65588243790382
QX136	A_12_P118705	0.59588243790382
QX140	A_12_P118705	0.160625154110132
QX141	A_12_P118705	0.0781283972786106
QX142	A_12_P118705	-0.0218716027213893
QX144	A_12_P118705	-0.101871602721389
QX145	A_12_P118705	-0.301871602721389
QX148	A_12_P118705	-0.231524003023766
QX151	A_12_P118705	-0.17411756209618
QX154	A_12_P118705	0.0604211963714811
QX15	A_12_P118705	0.77258831600863
QX158	A_12_P118705	0.128128397278611
QX159	A_12_P118705	1.11847599697623
QX161	A_12_P118705	0.0225883160086293
QX162	A_12_P118705	-0.391524003023766
QX164	A_12_P118705	0.00922644994671557
QX165	A_12_P118705	-0.173401464340323
QX166	A_12_P118705	-0.0780000000000002
QX167	A_12_P118705	0.126598535659677
QX168	A_12_P118705	0.808475996976234
QX169	A_12_P118705	-0.00340146434032269
QX170	A_12_P118705	-0.56411756209618
QX172	A_12_P118705	0.432588316008629
QX174	A_12_P118705	0.232588316008629
QX16	A_12_P118705	-0.219374845889868
QX17	A_12_P118705	-0.340773550053284
QX176	A_12_P118705	-0.34411756209618
QX183	A_12_P118705	-0.181524003023766
QX186	A_12_P118705	0.0692264499467155
QX188	A_12_P118705	0.189634662634979
QX190	A_12_P118705	0.402588316008629
QX191	A_12_P118705	-0.0734014643403226
QX18	A_12_P118705	0.204999999999999
QX19	A_12_P118705	0.0796035798856651
QX196	A_12_P118705	0.279603579885665
QX198	A_12_P118705	-0.392459954839142
QX205	A_12_P118705	-0.0602139954643515
QX206	A_12_P118705	-0.0938789360181814
QX207	A_12_P118705	0.0989945643542227
QX208	A_12_P118705	0.554245923265667
QX210	A_12_P118705	0.0408840572037534
QX211	A_12_P118705	0.162078803628519
QX212	A_12_P118705	0.490421196371481
QX214	A_12_P118705	0.151292269892017
QX215	A_12_P118705	0.667540045160858
QX218	A_12_P118705	-0.0779211963714811
QX221	A_12_P118705	0.571292269892017
QX22	A_12_P118705	0.0322827613671694
QX225	A_12_P118705	-0.337921196371481
QX229	A_12_P118705	0.341292269892017
QX230	A_12_P118705	-0.357921196371481
QX231	A_12_P118705	-0.302459954839142
QX232	A_12_P118705	-0.375754076734333
QX234	A_12_P118705	0.199786004535649
QX236	A_12_P118705	0.0320788036285189
QX24	A_12_P118705	0.532078803628519
QX237	A_12_P118705	0.0708840572037534
QX27	A_12_P118705	-0.0657540767343328
QX34	A_12_P118705	-0.113878936018181
QX38	A_12_P118705	-0.261743857083285
QX2	A_12_P118705	-0.205754076734333
QX39	A_12_P118705	0.306121063981819
QX40	A_12_P118705	-0.155754076734333
QX42	A_12_P118705	-0.209866395766728
QX49	A_12_P118705	-0.0977172386328307
QX54	A_12_P118705	0.296121063981819
QX55	A_12_P118705	-0.510396420114335
QX59	A_12_P118705	0.0220788036285189
QX61	A_12_P118705	-0.0777172386328306
QX62	A_12_P118705	-0.367717238632831
QX63	A_12_P118705	-0.0741711963714823
QX71	A_12_P118705	-0.329866395766728
QX73	A_12_P118705	0.342078803628519
QX76	A_12_P118705	0.136492875760402
QX77	A_12_P118705	-0.639447464247653
QX7	A_12_P118705	-0.435754076734333
QX78	A_12_P118705	-0.171743857083285
QX79	A_12_P118705	-0.147921196371481
QX80	A_12_P118705	-0.332459954839142
QX84	A_12_P118705	0.148994564354223
QX87	A_12_P118705	-0.269578803628519
QX92	A_12_P118705	-0.539171196371481
QX8	A_12_P118705	-0.448089050411414
QX9	A_12_P118705	-0.510396420114335
QX96	A_12_P118705	-0.261743857083285
QX97	A_12_P118705	-0.0587077301079833
QX99	A_12_P118705	0.0612922698920167
QX100	A_12_P118705	0.0197860045356485
QX101	A_12_P118705	-0.0902139954643515
QX102	A_12_P118705	-0.482459954839142
QX104	A_12_P118705	0.107540045160858
QX106	A_12_P118705	0.0719109495885863
QX109	A_12_P118705	0.172078803628519
QX112	A_12_P118705	-0.398707730107983
QX114	A_12_P118705	-0.378707730107983
QX10	A_12_P118705	-0.455754076734333
QX117	A_12_P118705	-0.0379211963714811
QX124	A_12_P118705	-0.0591159427962465
QX125	A_12_P118705	-0.209115942796247
QX127	A_12_P118705	0.250884057203753
QX129	A_12_P118705	0.304245923265667
QX131	A_12_P118705	-0.509866395766728
QX133	A_12_P118705	0.192078803628519
QX12	A_12_P118705	0.440884057203754
QX137	A_12_P118705	0.369603579885665
QX138	A_12_P118705	0.0775400451608582
QX139	A_12_P118705	0.178256142916715
QX143	A_12_P118705	0.498256142916715
QX147	A_12_P118705	0.598256142916715
QX149	A_12_P118705	0.0797860045356484
QX14	A_12_P118705	-0.175754076734333
QX156	A_12_P118705	0.329603579885665
QX157	A_12_P118705	0.0808840572037535
QX160	A_12_P118705	-0.0187077301079833
QX163	A_12_P118705	0.0375400451608581
QX171	A_12_P118705	2.37180067252929e-15
QX173	A_12_P118705	-0.562459954839142
QX177	A_12_P118705	0.490133604233272
QX178	A_12_P118705	0.277540045160858
QX179	A_12_P118705	0.198256142916715
QX180	A_12_P118705	-0.278707730107983
QX181	A_12_P118705	0.181292269892017
QX182	A_12_P118705	-0.212459954839142
QX184	A_12_P118705	0.0182561429167153
QX185	A_12_P118705	-0.380396420114335
QX187	A_12_P118705	0.128256142916715
QX189	A_12_P118705	0.309603579885665
QX192	A_12_P118705	0.0882561429167152
QX193	A_12_P118705	0.0242459232656673
QX153	A_12_P118705	-0.289866395766728
QX1	A_12_P118280	-0.0873160996713325
QX194	A_12_P118280	0.00809035031040828
QX195	A_12_P118280	0.0526839003286685
QX197	A_12_P118280	0.0825212046447384
QX199	A_12_P118280	-0.0156596496895909
QX200	A_12_P118280	-0.123232944099545
QX202	A_12_P118280	-0.0818712116972636
QX203	A_12_P118280	0.508128788302737
QX204	A_12_P118280	-0.331871211697265
QX209	A_12_P118280	-0.0674787953552618
QX20	A_12_P118280	-0.269
QX21	A_12_P118280	-0.347316099671332
QX213	A_12_P118280	0.103567762732807
QX216	A_12_P118280	0.104472280248327
QX217	A_12_P118280	-0.0673160996713312
QX220	A_12_P118280	0.074340350310408
QX222	A_12_P118280	0.093567762732807
QX223	A_12_P118280	-0.0332329440995458
QX224	A_12_P118280	-0.0832329440995458
QX226	A_12_P118280	-0.218595535352421
QX227	A_12_P118280	0.0525212046447389
QX228	A_12_P118280	0.141404464647579
QX233	A_12_P118280	-0.165659649689591
QX235	A_12_P118280	-0.205659649689591
QX25	A_12_P118280	0.121
QX26	A_12_P118280	-0.169
QX28	A_12_P118280	0.0609999999999999
QX29	A_12_P118280	-0.117478795355261
QX30	A_12_P118280	0.0230903503104086
QX31	A_12_P118280	0.0625212046447389
QX32	A_12_P118280	0.0498993853414496
QX33	A_12_P118280	0.352683900328668
QX37	A_12_P118280	0.0893677740436311
QX3	A_12_P118280	-0.0506322259563689
QX41	A_12_P118280	0.000999999999999815
QX44	A_12_P118280	0.121404464647579
QX45	A_12_P118280	-0.115527719751673
QX47	A_12_P118280	0.22
QX48	A_12_P118280	0.162521204644739
QX51	A_12_P118280	0.073135652229937
QX52	A_12_P118280	0.263567762732807
QX53	A_12_P118280	0.393135652229937
QX56	A_12_P118280	-0.0090000000000002
QX4	A_12_P118280	-0.097316099671332
QX58	A_12_P118280	0.043135652229937
QX60	A_12_P118280	-0.109
QX64	A_12_P118280	0.101
QX65	A_12_P118280	-0.303232944099546
QX66	A_12_P118280	1.66490085606874e-15
QX67	A_12_P118280	0.14989938534145
QX68	A_12_P118280	0.339899385341449
QX70	A_12_P118280	0.157575291925341
QX72	A_12_P118280	0.372217660289715
QX74	A_12_P118280	0.143135652229937
QX6	A_12_P118280	0.102217660289715
QX81	A_12_P118280	0.341
QX82	A_12_P118280	-0.0173160996713319
QX83	A_12_P118280	-0.0680519123180819
QX85	A_12_P118280	0.152521204644739
QX86	A_12_P118280	-0.157478795355261
QX88	A_12_P118280	0.163567762732807
QX90	A_12_P118280	0.182683900328668
QX91	A_12_P118280	-0.268595535352421
QX93	A_12_P118280	0.0367670559004542
QX94	A_12_P118280	-0.0506322259563689
QX98	A_12_P118280	-0.0932329440995458
QX103	A_12_P118280	-0.00552771975167315
QX107	A_12_P118280	0.197575291925341
QX108	A_12_P118280	-0.135659649689591
QX111	A_12_P118280	0.0343403503104087
QX115	A_12_P118280	0.263567762732807
QX11	A_12_P118280	-0.166864347770063
QX119	A_12_P118280	-0.275659649689591
QX120	A_12_P118280	-0.0356596496895914
QX121	A_12_P118280	0.106767055900454
QX128	A_12_P118280	-0.0777823397102851
QX132	A_12_P118280	0.202217660289715
QX134	A_12_P118280	-0.0277823397102852
QX13	A_12_P118280	-0.188595535352421
QX135	A_12_P118280	-0.0106322259563689
QX136	A_12_P118280	-0.100632225956369
QX140	A_12_P118280	-0.196864347770063
QX141	A_12_P118280	-0.576432237267194
QX142	A_12_P118280	-0.0364322372671934
QX144	A_12_P118280	-0.136432237267193
QX145	A_12_P118280	-0.0964322372671933
QX148	A_12_P118280	0.167575291925341
QX151	A_12_P118280	0.119367774043631
QX154	A_12_P118280	-0.0756596496895913
QX15	A_12_P118280	-0.62010061465855
QX158	A_12_P118280	0.0935677627328067
QX159	A_12_P118280	-0.45242470807466
QX161	A_12_P118280	0.0398993853414496
QX162	A_12_P118280	0.0475752919253407
QX164	A_12_P118280	0.112217660289715
QX165	A_12_P118280	0.112521204644739
QX166	A_12_P118280	-0.0690000000000001
QX167	A_12_P118280	-0.237478795355261
QX168	A_12_P118280	0.0275752919253406
QX169	A_12_P118280	-0.00747879535526113
QX170	A_12_P118280	0.219367774043631
QX172	A_12_P118280	-0.0501006146585503
QX174	A_12_P118280	0.10989938534145
QX16	A_12_P118280	0.103135652229937
QX17	A_12_P118280	0.112217660289715
QX176	A_12_P118280	0.149367774043631
QX183	A_12_P118280	-0.0624247080746593
QX186	A_12_P118280	-0.227782339710285
QX188	A_12_P118280	-0.00323294409954581
QX190	A_12_P118280	0.11989938534145
QX191	A_12_P118280	-0.147478795355261
QX18	A_12_P118280	-0.22
QX19	A_12_P118280	-0.0834968002921495
QX196	A_12_P118280	0.266503199707851
QX198	A_12_P118280	-0.0468129265771863
QX205	A_12_P118280	-0.202612937888011
QX206	A_12_P118280	0.205223764026762
QX207	A_12_P118280	-0.0417084203724904
QX208	A_12_P118280	-0.116281315279368
QX210	A_12_P118280	-0.143963040331103
QX211	A_12_P118280	0.138159649689591
QX212	A_12_P118280	-0.165659649689591
QX214	A_12_P118280	0.190586355279637
QX215	A_12_P118280	0.0631870734228137
QX218	A_12_P118280	0.238159649689591
QX221	A_12_P118280	0.130586355279637
QX22	A_12_P118280	-0.15304504839088
QX225	A_12_P118280	0.0381596496895912
QX229	A_12_P118280	0.190586355279637
QX230	A_12_P118280	0.418159649689591
QX231	A_12_P118280	0.0331870734228137
QX232	A_12_P118280	-0.0562813152793679
QX234	A_12_P118280	0.167387062111989
QX236	A_12_P118280	0.258159649689591
QX24	A_12_P118280	0.158159649689591
QX237	A_12_P118280	-0.313963040331103
QX27	A_12_P118280	-0.0462813152793679
QX34	A_12_P118280	-0.134776235973239
QX38	A_12_P118280	0.00634050402392136
QX2	A_12_P118280	-0.0462813152793679
QX39	A_12_P118280	-0.0547762359732386
QX40	A_12_P118280	-0.0862813152793679
QX42	A_12_P118280	-0.148605408695477
QX49	A_12_P118280	0.0269549516091196
QX54	A_12_P118280	-0.0247762359732385
QX55	A_12_P118280	0.316503199707851
QX59	A_12_P118280	-0.0118403503104088
QX61	A_12_P118280	-0.0630450483908803
QX62	A_12_P118280	-0.0730450483908803
QX63	A_12_P118280	-0.00809035031040873
QX71	A_12_P118280	-0.00860540869547684
QX73	A_12_P118280	-0.0918403503104087
QX76	A_12_P118280	-0.129769372046037
QX77	A_12_P118280	0.567939766459727
QX7	A_12_P118280	0.00371868472063216
QX78	A_12_P118280	-0.0236594959760786
QX79	A_12_P118280	-0.311840350310409
QX80	A_12_P118280	-0.0468129265771863
QX84	A_12_P118280	0.0582915796275096
QX87	A_12_P118280	0.144340350310409
QX92	A_12_P118280	-0.0230903503104089
QX8	A_12_P118280	0.0119480876819181
QX9	A_12_P118280	-0.0134968002921495
QX96	A_12_P118280	0.0663405040239214
QX97	A_12_P118280	-0.119413644720363
QX99	A_12_P118280	-0.129413644720363
QX100	A_12_P118280	-0.0226129378880109
QX101	A_12_P118280	-0.0426129378880109
QX102	A_12_P118280	-0.00681292657718634
QX104	A_12_P118280	-0.236812926577186
QX106	A_12_P118280	-0.168051912318082
QX109	A_12_P118280	-0.0418403503104088
QX112	A_12_P118280	0.170586355279637
QX114	A_12_P118280	-0.0594136447203634
QX10	A_12_P118280	0.123718684720632
QX117	A_12_P118280	0.188159649689591
QX124	A_12_P118280	-0.193963040331103
QX125	A_12_P118280	0.226036959668897
QX127	A_12_P118280	-0.0439630403311026
QX129	A_12_P118280	-0.206281315279368
QX131	A_12_P118280	-0.188605408695477
QX133	A_12_P118280	-0.0818403503104088
QX12	A_12_P118280	0.0860369596688974
QX137	A_12_P118280	-0.00349680029214947
QX138	A_12_P118280	0.183187073422814
QX139	A_12_P118280	0.196340504023921
QX143	A_12_P118280	-0.233659495976079
QX147	A_12_P118280	0.306340504023921
QX149	A_12_P118280	0.0173870621119891
QX14	A_12_P118280	0.113718684720632
QX156	A_12_P118280	-0.49349680029215
QX157	A_12_P118280	-0.183963040331103
QX160	A_12_P118280	0.110586355279637
QX163	A_12_P118280	-0.136812926577186
QX171	A_12_P118280	-6.4618449480136e-17
QX173	A_12_P118280	0.0431870734228136
QX177	A_12_P118280	0.281394591304523
QX178	A_12_P118280	-0.0868129265771863
QX179	A_12_P118280	-0.0336594959760786
QX180	A_12_P118280	-0.0594136447203634
QX181	A_12_P118280	0.0705863552796366
QX182	A_12_P118280	-0.126812926577186
QX184	A_12_P118280	-0.0336594959760786
QX185	A_12_P118280	-0.23349680029215
QX187	A_12_P118280	-0.00365949597607865
QX189	A_12_P118280	-0.0534968002921495
QX192	A_12_P118280	0.0663405040239214
QX193	A_12_P118280	0.103718684720632
QX153	A_12_P118280	-0.0186054086954768
QX1	A_12_P115636	-0.423985210589859
QX194	A_12_P115636	0.261236189998465
QX195	A_12_P115636	-0.27398521058986
QX197	A_12_P115636	-0.667078426957985
QX199	A_12_P115636	-0.370430476668201
QX200	A_12_P115636	-0.0858486777794838
QX202	A_12_P115636	0.451402844978116
QX203	A_12_P115636	-0.228597155021883
QX204	A_12_P115636	0.211402844978117
QX209	A_12_P115636	0.0829215730420098
QX20	A_12_P115636	0.120999999999999
QX21	A_12_P115636	0.29601478941014
QX213	A_12_P115636	-0.499697857501151
QX216	A_12_P115636	0.552988951998772
QX217	A_12_P115636	-0.183985210589861
QX220	A_12_P115636	0.289569523331798
QX222	A_12_P115636	0.0203021424988498
QX223	A_12_P115636	-0.255848677779483
QX224	A_12_P115636	0.0541513222205173
QX226	A_12_P115636	0.316986195841973
QX227	A_12_P115636	0.43292157304201
QX228	A_12_P115636	-0.233013804158027
QX233	A_12_P115636	0.309569523331799
QX235	A_12_P115636	0.0995695233317987
QX25	A_12_P115636	-0.769000000000001
QX26	A_12_P115636	-0.399000000000001
QX28	A_12_P115636	-0.329000000000001
QX29	A_12_P115636	0.16292157304201
QX30	A_12_P115636	-0.0537638100015347
QX31	A_12_P115636	-0.32707842695799
QX32	A_12_P115636	-0.0916401910016881
QX33	A_12_P115636	-0.38398521058986
QX37	A_12_P115636	-0.491200201054408
QX3	A_12_P115636	-0.261200201054408
QX41	A_12_P115636	0.500999999999999
QX44	A_12_P115636	0.0769861958419734
QX45	A_12_P115636	-0.287011048001227
QX47	A_12_P115636	0.09
QX48	A_12_P115636	0.51292157304201
QX51	A_12_P115636	0.527888959010982
QX52	A_12_P115636	0.21030214249885
QX53	A_12_P115636	-0.0321110409890184
QX56	A_12_P115636	0.160999999999999
QX4	A_12_P115636	0.37601478941014
QX58	A_12_P115636	-0.172111040989018
QX60	A_12_P115636	0.160999999999999
QX64	A_12_P115636	0.0809999999999988
QX65	A_12_P115636	-0.0158486777794828
QX66	A_12_P115636	-3.53883589099269e-16
QX67	A_12_P115636	0.488359808998312
QX68	A_12_P115636	0.328359808998312
QX70	A_12_P115636	-0.00614891818321321
QX72	A_12_P115636	-0.288846222668099
QX74	A_12_P115636	0.147888959010982
QX6	A_12_P115636	-0.198846222668099
QX81	A_12_P115636	-0.0990000000000013
QX82	A_12_P115636	0.57601478941014
QX83	A_12_P115636	0.078930464981186
QX85	A_12_P115636	0.32292157304201
QX86	A_12_P115636	-0.60707842695799
QX88	A_12_P115636	0.10030214249885
QX90	A_12_P115636	0.0460147894101401
QX91	A_12_P115636	0.146986195841973
QX93	A_12_P115636	0.334151322220517
QX94	A_12_P115636	0.568799798945591
QX98	A_12_P115636	-0.345848677779483
QX103	A_12_P115636	0.112988951998772
QX107	A_12_P115636	0.383851081816787
QX108	A_12_P115636	-0.0904304766682012
QX111	A_12_P115636	-0.390430476668201
QX115	A_12_P115636	0.0703021424988498
QX11	A_12_P115636	0.117888959010981
QX119	A_12_P115636	-0.220430476668201
QX120	A_12_P115636	0.189569523331799
QX121	A_12_P115636	-0.165848677779483
QX128	A_12_P115636	0.541153777331901
QX132	A_12_P115636	-0.318846222668099
QX134	A_12_P115636	0.051153777331901
QX13	A_12_P115636	0.0769861958419734
QX135	A_12_P115636	0.248799798945592
QX136	A_12_P115636	0.268799798945592
QX140	A_12_P115636	NA
QX141	A_12_P115636	0.0703021424988498
QX142	A_12_P115636	-0.28969785750115
QX144	A_12_P115636	-0.17969785750115
QX145	A_12_P115636	-0.41969785750115
QX148	A_12_P115636	0.00385108181678679
QX151	A_12_P115636	-0.0912002010544084
QX154	A_12_P115636	0.5995695233318
QX15	A_12_P115636	-0.681640191001688
QX158	A_12_P115636	-0.10969785750115
QX159	A_12_P115636	-0.446148918183213
QX161	A_12_P115636	1.05835980899831
QX162	A_12_P115636	0.0138510818167868
QX164	A_12_P115636	-0.108846222668099
QX165	A_12_P115636	-0.63707842695799
QX166	A_12_P115636	0.570999999999999
QX167	A_12_P115636	0.27292157304201
QX168	A_12_P115636	NA
QX169	A_12_P115636	-0.51707842695799
QX170	A_12_P115636	-0.111200201054408
QX172	A_12_P115636	-0.291640191001688
QX174	A_12_P115636	-0.421640191001688
QX16	A_12_P115636	-0.212111040989018
QX17	A_12_P115636	-0.228846222668099
QX176	A_12_P115636	0.0987997989455917
QX183	A_12_P115636	-0.0761489181832132
QX186	A_12_P115636	0.071153777331901
QX188	A_12_P115636	-0.175848677779483
QX190	A_12_P115636	-0.201640191001688
QX191	A_12_P115636	-0.36707842695799
QX18	A_12_P115636	-0.09
QX19	A_12_P115636	-0.546457590586791
QX196	A_12_P115636	-0.546457590586791
QX198	A_12_P115636	-0.383672581051339
QX205	A_12_P115636	1.05782976250192
QX206	A_12_P115636	0.244513815845043
QX207	A_12_P115636	-0.0794834279981583
QX208	A_12_P115636	-0.424112570998619
QX210	A_12_P115636	0.13868139733497
QX211	A_12_P115636	-0.372902856665132
QX212	A_12_P115636	-0.000430476668201212
QX214	A_12_P115636	0.0916789422235864
QX215	A_12_P115636	-0.0636725810513391
QX218	A_12_P115636	-0.132902856665132
QX221	A_12_P115636	-0.888321057776414
QX22	A_12_P115636	-0.204583420985949
QX225	A_12_P115636	-0.182902856665132
QX229	A_12_P115636	0.251678942223586
QX230	A_12_P115636	-0.322902856665132
QX231	A_12_P115636	-0.183672581051339
QX232	A_12_P115636	-0.214112570998619
QX234	A_12_P115636	0.187829762501919
QX236	A_12_P115636	0.097097143334868
QX24	A_12_P115636	-0.612902856665132
QX237	A_12_P115636	0.0586813973349703
QX27	A_12_P115636	-0.164112570998619
QX34	A_12_P115636	-0.615486184154957
QX38	A_12_P115636	1.10044919304508
QX2	A_12_P115636	0.495887429001381
QX39	A_12_P115636	-0.405486184154958
QX40	A_12_P115636	0.265887429001381
QX42	A_12_P115636	0.121378701819856
QX49	A_12_P115636	0.0954165790140507
QX54	A_12_P115636	-0.255486184154957
QX55	A_12_P115636	0.293542409413209
QX59	A_12_P115636	-0.0129028566651321
QX61	A_12_P115636	-0.234583420985949
QX62	A_12_P115636	-0.0445834209859492
QX63	A_12_P115636	-0.261236189998465
QX71	A_12_P115636	-0.118621298180144
QX73	A_12_P115636	0.767097143334868
QX76	A_12_P115636	0.0109999298779076
QX77	A_12_P115636	-0.720824126665645
QX7	A_12_P115636	0.155887429001381
QX78	A_12_P115636	-0.239550806954921
QX79	A_12_P115636	-0.142902856665132
QX80	A_12_P115636	-0.0836725810513392
QX84	A_12_P115636	-0.299483427998158
QX87	A_12_P115636	0.5895695233318
QX92	A_12_P115636	0.0537638100015345
QX8	A_12_P115636	-0.351069535018814
QX9	A_12_P115636	0.663542409413209
QX96	A_12_P115636	-0.579550806954921
QX97	A_12_P115636	0.941678942223586
QX99	A_12_P115636	-0.198321057776414
QX100	A_12_P115636	0.247829762501919
QX101	A_12_P115636	-0.242170237498081
QX102	A_12_P115636	-0.233672581051339
QX104	A_12_P115636	0.0563274189486608
QX106	A_12_P115636	-0.151069535018814
QX109	A_12_P115636	-0.402902856665132
QX112	A_12_P115636	0.301678942223587
QX114	A_12_P115636	0.141678942223586
QX10	A_12_P115636	-0.0641125709986189
QX117	A_12_P115636	0.697097143334868
QX124	A_12_P115636	0.14868139733497
QX125	A_12_P115636	-0.30131860266503
QX127	A_12_P115636	0.37868139733497
QX129	A_12_P115636	-0.374112570998619
QX131	A_12_P115636	0.211378701819856
QX133	A_12_P115636	-0.632902856665132
QX12	A_12_P115636	0.11868139733497
QX137	A_12_P115636	-0.0964575905867908
QX138	A_12_P115636	0.196327418948661
QX139	A_12_P115636	0.63044919304508
QX143	A_12_P115636	0.270449193045079
QX147	A_12_P115636	0.210449193045079
QX149	A_12_P115636	-0.302170237498081
QX14	A_12_P115636	0.115887429001381
QX156	A_12_P115636	0.713542409413209
QX157	A_12_P115636	-0.0613186026650297
QX160	A_12_P115636	-0.188321057776414
QX163	A_12_P115636	0.236327418948661
QX171	A_12_P115636	-3.37577188425087e-15
QX173	A_12_P115636	-0.0736725810513391
QX177	A_12_P115636	-0.428621298180144
QX178	A_12_P115636	0.316327418948661
QX179	A_12_P115636	-0.0895508069549206
QX180	A_12_P115636	-0.308321057776413
QX181	A_12_P115636	0.511678942223587
QX182	A_12_P115636	-0.0136725810513392
QX184	A_12_P115636	0.760449193045079
QX185	A_12_P115636	0.663542409413209
QX187	A_12_P115636	-0.389550806954921
QX189	A_12_P115636	0.0335424094132091
QX192	A_12_P115636	0.260449193045079
QX193	A_12_P115636	-0.264112570998619
QX153	A_12_P115636	0.341378701819856
QX1	A_12_P109912	0.854373561451985
QX194	A_12_P109912	-0.45531385862868
QX195	A_12_P109912	-0.745626438548014
QX197	A_12_P109912	0.156656309137788
QX199	A_12_P109912	-0.652397191962003
QX200	A_12_P109912	1.22742904596812
QX202	A_12_P109912	-0.385141798129978
QX203	A_12_P109912	-0.0851417981299771
QX204	A_12_P109912	-0.425141798129984
QX209	A_12_P109912	0.646656309137784
QX20	A_12_P109912	-0.656999999999998
QX21	A_12_P109912	0.504373561451988
QX213	A_12_P109912	-0.968360393971512
QX216	A_12_P109912	-0.412251086902947
QX217	A_12_P109912	-0.355626438548015
QX220	A_12_P109912	-0.652397191962013
QX222	A_12_P109912	0.241639606028491
QX223	A_12_P109912	-0.692570954031867
QX224	A_12_P109912	0.737429045968135
QX226	A_12_P109912	-0.426233222211362
QX227	A_12_P109912	0.106656309137784
QX228	A_12_P109912	1.97376677778864
QX233	A_12_P109912	1.09760280803799
QX235	A_12_P109912	0.137602808037986
QX25	A_12_P109912	0.153
QX26	A_12_P109912	-1.127
QX28	A_12_P109912	-0.607
QX29	A_12_P109912	1.09665630913778
QX30	A_12_P109912	1.00468614137132
QX31	A_12_P109912	-0.973343690862217
QX32	A_12_P109912	-0.426845244491549
QX33	A_12_P109912	-0.625626438548015
QX37	A_12_P109912	1.534373426851
QX3	A_12_P109912	1.284373426851
QX41	A_12_P109912	1.103
QX44	A_12_P109912	-0.296233222211362
QX45	A_12_P109912	-0.442251086902946
QX47	A_12_P109912	-0.224999999999999
QX48	A_12_P109912	-0.123343690862216
QX51	A_12_P109912	-0.238503930183785
QX52	A_12_P109912	1.02163960602849
QX53	A_12_P109912	0.541496069816215
QX56	A_12_P109912	-0.967
QX4	A_12_P109912	0.494373561451985
QX58	A_12_P109912	0.731496069816215
QX60	A_12_P109912	0.713
QX64	A_12_P109912	1.163
QX65	A_12_P109912	1.21742904596813
QX66	A_12_P109912	-7.78158543770709e-16
QX67	A_12_P109912	-0.576845244491549
QX68	A_12_P109912	-0.786845244491549
QX70	A_12_P109912	1.27973845114277
QX72	A_12_P109912	-0.514959601386768
QX74	A_12_P109912	-0.868503930183785
QX6	A_12_P109912	0.935040398613232
QX81	A_12_P109912	-0.917
QX82	A_12_P109912	-0.515626438548015
QX83	A_12_P109912	0.545485919127381
QX85	A_12_P109912	-0.403343690862216
QX86	A_12_P109912	0.226656309137784
QX88	A_12_P109912	-0.61836039397151
QX90	A_12_P109912	-0.945626438548015
QX91	A_12_P109912	-0.446233222211362
QX93	A_12_P109912	-0.432570954031866
QX94	A_12_P109912	-0.0556265731489981
QX98	A_12_P109912	0.557429045968134
QX103	A_12_P109912	-0.182251086902946
QX107	A_12_P109912	-0.370261548857234
QX108	A_12_P109912	-0.562397191962014
QX111	A_12_P109912	-0.932397191962015
QX115	A_12_P109912	-0.80836039397151
QX11	A_12_P109912	-0.328503930183785
QX119	A_12_P109912	0.817602808037986
QX120	A_12_P109912	-0.812397191962014
QX121	A_12_P109912	0.717429045968134
QX128	A_12_P109912	-0.124959601386768
QX132	A_12_P109912	-0.404959601386768
QX134	A_12_P109912	-0.0149596013867682
QX13	A_12_P109912	0.493766777788638
QX135	A_12_P109912	-0.345626573148998
QX136	A_12_P109912	0.204373426851002
QX140	A_12_P109912	0.931496069816215
QX141	A_12_P109912	2.06163960602849
QX142	A_12_P109912	0.22163960602849
QX144	A_12_P109912	-0.53836039397151
QX145	A_12_P109912	0.61163960602849
QX148	A_12_P109912	-0.200261548857234
QX151	A_12_P109912	0.864373426851002
QX154	A_12_P109912	-0.482397191962014
QX15	A_12_P109912	0.193154755508451
QX158	A_12_P109912	-0.83836039397151
QX159	A_12_P109912	-0.280261548857234
QX161	A_12_P109912	-0.536845244491549
QX162	A_12_P109912	-0.410261548857234
QX164	A_12_P109912	-0.534959601386768
QX165	A_12_P109912	-1.40334369086222
QX166	A_12_P109912	1.143
QX167	A_12_P109912	0.236656309137784
QX168	A_12_P109912	0.0297384511427663
QX169	A_12_P109912	-0.0933436908622161
QX170	A_12_P109912	-0.185626573148998
QX172	A_12_P109912	0.0231547555084507
QX174	A_12_P109912	-0.24684524449155
QX16	A_12_P109912	-0.498503930183785
QX17	A_12_P109912	-0.374959601386768
QX176	A_12_P109912	-0.265626573148998
QX183	A_12_P109912	-0.0502615488572337
QX186	A_12_P109912	1.17504039861323
QX188	A_12_P109912	-1.05257095403187
QX190	A_12_P109912	-0.536845244491549
QX191	A_12_P109912	-0.123343690862216
QX18	A_12_P109912	0.225
QX19	A_12_P109912	-0.484998721290654
QX196	A_12_P109912	-0.604998721290654
QX198	A_12_P109912	-0.504998855891638
QX205	A_12_P109912	-0.0677326767141496
QX206	A_12_P109912	-0.225605504954001
QX207	A_12_P109912	1.44837663035441
QX208	A_12_P109912	1.45378247276581
QX210	A_12_P109912	-0.444331884129408
QX211	A_12_P109912	0.868230525295346
QX212	A_12_P109912	0.987602808037986
QX214	A_12_P109912	0.118056763225495
QX215	A_12_P109912	-0.184998855891637
QX218	A_12_P109912	1.01823052529535
QX221	A_12_P109912	0.938056763225494
QX22	A_12_P109912	-0.497876212926425
QX225	A_12_P109912	-0.371769474704654
QX229	A_12_P109912	-1.07194323677451
QX230	A_12_P109912	-0.501769474704654
QX231	A_12_P109912	-0.474998855891637
QX232	A_12_P109912	-0.286217527234189
QX234	A_12_P109912	0.602267323285851
QX236	A_12_P109912	-0.841769474704654
QX24	A_12_P109912	-0.0617694747046533
QX237	A_12_P109912	1.10566811587059
QX27	A_12_P109912	0.0837824727658115
QX34	A_12_P109912	-0.765605504954001
QX38	A_12_P109912	0.0172840263951443
QX2	A_12_P109912	-0.546217527234189
QX39	A_12_P109912	0.464394495045999
QX40	A_12_P109912	1.38378247276581
QX42	A_12_P109912	-0.209633831599873
QX49	A_12_P109912	0.362123787073575
QX54	A_12_P109912	-0.395605504954001
QX55	A_12_P109912	-0.884998721290654
QX59	A_12_P109912	0.858230525295346
QX61	A_12_P109912	0.302123787073575
QX62	A_12_P109912	0.372123787073575
QX63	A_12_P109912	0.45531385862868
QX71	A_12_P109912	-0.279633831599873
QX73	A_12_P109912	1.35823052529535
QX76	A_12_P109912	-0.808967637007806
QX77	A_12_P109912	-0.263124094247552
QX7	A_12_P109912	-0.476217527234189
QX78	A_12_P109912	-0.562715973604855
QX79	A_12_P109912	-0.271769474704654
QX80	A_12_P109912	-0.414998855891638
QX84	A_12_P109912	-0.411623369645585
QX87	A_12_P109912	-0.732397191962014
QX92	A_12_P109912	-1.00468614137132
QX8	A_12_P109912	-0.204514080872619
QX9	A_12_P109912	0.375001278709346
QX96	A_12_P109912	-0.952715973604855
QX97	A_12_P109912	-0.601943236774505
QX99	A_12_P109912	-0.201943236774505
QX100	A_12_P109912	-0.46773267671415
QX101	A_12_P109912	0.0822673232858502
QX102	A_12_P109912	-0.0949988558916374
QX104	A_12_P109912	0.775001144108362
QX106	A_12_P109912	-0.254514080872619
QX109	A_12_P109912	1.13823052529535
QX112	A_12_P109912	-0.941943236774505
QX114	A_12_P109912	-0.811943236774505
QX10	A_12_P109912	0.503782472765812
QX117	A_12_P109912	-0.471769474704654
QX124	A_12_P109912	-0.524331884129407
QX125	A_12_P109912	-0.404331884129408
QX127	A_12_P109912	-0.334331884129407
QX129	A_12_P109912	-0.136217527234188
QX131	A_12_P109912	1.04036616840013
QX133	A_12_P109912	-0.421769474704653
QX12	A_12_P109912	-0.194331884129407
QX137	A_12_P109912	-0.444998721290654
QX138	A_12_P109912	-0.714998855891637
QX139	A_12_P109912	1.24728402639514
QX143	A_12_P109912	0.187284026395144
QX147	A_12_P109912	-0.722715973604855
QX149	A_12_P109912	-0.96773267671415
QX14	A_12_P109912	0.563782472765812
QX156	A_12_P109912	2.29500127870935
QX157	A_12_P109912	0.655668115870593
QX160	A_12_P109912	-0.381943236774505
QX163	A_12_P109912	-0.364998855891637
QX171	A_12_P109912	8.38118140938683e-15
QX173	A_12_P109912	-0.584998855891637
QX177	A_12_P109912	-0.239633831599873
QX178	A_12_P109912	-0.00499885589163725
QX179	A_12_P109912	0.517284026395145
QX180	A_12_P109912	1.17805676322549
QX181	A_12_P109912	-0.501943236774505
QX182	A_12_P109912	-0.464998855891637
QX184	A_12_P109912	0.357284026395145
QX185	A_12_P109912	1.34500127870935
QX187	A_12_P109912	0.0572840263951444
QX189	A_12_P109912	-0.464998721290654
QX192	A_12_P109912	-0.0627159736048555
QX193	A_12_P109912	-0.526217527234189
QX153	A_12_P109912	-0.309633831599873
QX1	A_12_P119596	0.432742740504878
QX194	A_12_P119596	-0.356298522856502
QX195	A_12_P119596	-0.357257259495111
QX197	A_12_P119596	-0.501242065341011
QX199	A_12_P119596	-1.36588185618984
QX200	A_12_P119596	-0.281998358729443
QX202	A_12_P119596	0.583775066446605
QX203	A_12_P119596	1.2837750664466
QX204	A_12_P119596	-0.876224933553403
QX209	A_12_P119596	-0.541242065341003
QX20	A_12_P119596	0.649999999999997
QX21	A_12_P119596	-0.717257259495122
QX213	A_12_P119596	0.745901107857624
QX216	A_12_P119596	0.122961181714798
QX217	A_12_P119596	-0.137257259495119
QX220	A_12_P119596	0.194118143810162
QX222	A_12_P119596	-0.234098892142377
QX223	A_12_P119596	-0.111998358729448
QX224	A_12_P119596	-0.201998358729448
QX226	A_12_P119596	0.195331349158616
QX227	A_12_P119596	0.988757934658997
QX228	A_12_P119596	-1.22466865084138
QX233	A_12_P119596	-0.215881856189837
QX235	A_12_P119596	0.414118143810164
QX25	A_12_P119596	-0.510000000000001
QX26	A_12_P119596	-0.060000000000001
QX28	A_12_P119596	-0.820000000000001
QX29	A_12_P119596	1.008757934659
QX30	A_12_P119596	-1.1312985228565
QX31	A_12_P119596	0.638757934658997
QX32	A_12_P119596	0.980071624857847
QX33	A_12_P119596	1.38274274050488
QX37	A_12_P119596	-1.66045092120227
QX3	A_12_P119596	-1.41045092120227
QX41	A_12_P119596	-0.680000000000001
QX44	A_12_P119596	0.735331349158616
QX45	A_12_P119596	0.342961181714797
QX47	A_12_P119596	1.055
QX48	A_12_P119596	0.408757934658997
QX51	A_12_P119596	0.95628820739358
QX52	A_12_P119596	-0.504098892142377
QX53	A_12_P119596	-0.563711792606421
QX56	A_12_P119596	0.599999999999999
QX4	A_12_P119596	0.532742740504878
QX58	A_12_P119596	0.556288207393579
QX60	A_12_P119596	0.419999999999999
QX64	A_12_P119596	0.379999999999999
QX65	A_12_P119596	0.828001641270552
QX66	A_12_P119596	4.66452162801071e-15
QX67	A_12_P119596	0.550071624857847
QX68	A_12_P119596	1.10007162485785
QX70	A_12_P119596	0.601417897619582
QX72	A_12_P119596	0.824121378667264
QX74	A_12_P119596	-0.553711792606421
QX6	A_12_P119596	0.704121378667263
QX81	A_12_P119596	-0.180000000000001
QX82	A_12_P119596	0.302742740504878
QX83	A_12_P119596	-0.553627887840398
QX85	A_12_P119596	-0.201242065341003
QX86	A_12_P119596	-0.261242065341003
QX88	A_12_P119596	-0.344098892142377
QX90	A_12_P119596	0.362742740504879
QX91	A_12_P119596	0.865331349158616
QX93	A_12_P119596	0.478001641270552
QX94	A_12_P119596	-0.300450921202267
QX98	A_12_P119596	-0.241998358729448
QX103	A_12_P119596	0.102961181714797
QX107	A_12_P119596	1.32141789761958
QX108	A_12_P119596	-0.0958818561898368
QX111	A_12_P119596	0.0441181438101636
QX115	A_12_P119596	0.715901107857623
QX11	A_12_P119596	-0.383711792606421
QX119	A_12_P119596	-1.42588185618984
QX120	A_12_P119596	0.244118143810164
QX121	A_12_P119596	-0.221998358729448
QX128	A_12_P119596	-0.235878621332736
QX132	A_12_P119596	-0.875878621332737
QX134	A_12_P119596	0.444121378667264
QX13	A_12_P119596	-0.854668650841384
QX135	A_12_P119596	-2.09045092120227
QX136	A_12_P119596	0.149549078797733
QX140	A_12_P119596	-0.213711792606421
QX141	A_12_P119596	-0.404098892142377
QX142	A_12_P119596	-0.314098892142377
QX144	A_12_P119596	1.82590110785762
QX145	A_12_P119596	-0.154098892142377
QX148	A_12_P119596	0.351417897619581
QX151	A_12_P119596	0.649549078797733
QX154	A_12_P119596	-0.0658818561898365
QX15	A_12_P119596	-0.569928375142154
QX158	A_12_P119596	0.605901107857623
QX159	A_12_P119596	-1.40858210238042
QX161	A_12_P119596	0.700071624857847
QX162	A_12_P119596	0.521417897619582
QX164	A_12_P119596	0.874121378667264
QX165	A_12_P119596	-0.0412420653410026
QX166	A_12_P119596	0.199999999999999
QX167	A_12_P119596	-0.381242065341002
QX168	A_12_P119596	-1.65858210238042
QX169	A_12_P119596	0.168757934658997
QX170	A_12_P119596	1.03954907879773
QX172	A_12_P119596	-0.899928375142154
QX174	A_12_P119596	-0.889928375142153
QX16	A_12_P119596	-0.243711792606421
QX17	A_12_P119596	0.874121378667264
QX176	A_12_P119596	-0.380450921202267
QX183	A_12_P119596	0.0914178976195813
QX186	A_12_P119596	-0.215878621332736
QX188	A_12_P119596	0.248001641270551
QX190	A_12_P119596	-0.669928375142153
QX191	A_12_P119596	-0.611242065341002
QX18	A_12_P119596	-1.055
QX19	A_12_P119596	-0.564660213782115
QX196	A_12_P119596	-0.114660213782115
QX198	A_12_P119596	0.55214612451074
QX205	A_12_P119596	-0.55150184642937
QX206	A_12_P119596	0.96792839487162
QX207	A_12_P119596	-0.454441772572196
QX208	A_12_P119596	-0.477331329429147
QX210	A_12_P119596	-1.10328157561973
QX211	A_12_P119596	-0.40328481047683
QX212	A_12_P119596	-1.33588185618984
QX214	A_12_P119596	-0.609401313016442
QX215	A_12_P119596	-1.08785387548926
QX218	A_12_P119596	1.09671518952317
QX221	A_12_P119596	-0.559401313016442
QX22	A_12_P119596	-0.0511147468934143
QX225	A_12_P119596	0.37671518952317
QX229	A_12_P119596	-1.03940131301644
QX230	A_12_P119596	1.87671518952317
QX231	A_12_P119596	0.75214612451074
QX232	A_12_P119596	0.902668670570853
QX234	A_12_P119596	-0.441501846429371
QX236	A_12_P119596	0.0767151895231699
QX24	A_12_P119596	-0.22328481047683
QX237	A_12_P119596	-0.41328157561973
QX27	A_12_P119596	-1.09733132942915
QX34	A_12_P119596	-0.892071605128379
QX38	A_12_P119596	1.211354980372
QX2	A_12_P119596	0.222668670570853
QX39	A_12_P119596	-0.652071605128379
QX40	A_12_P119596	-0.307331329429147
QX42	A_12_P119596	0.324014943332587
QX49	A_12_P119596	-0.261114746893414
QX54	A_12_P119596	-0.912071605128379
QX55	A_12_P119596	1.78533978621789
QX59	A_12_P119596	0.38671518952317
QX61	A_12_P119596	-0.621114746893414
QX62	A_12_P119596	0.438885253106586
QX63	A_12_P119596	0.356298522856502
QX71	A_12_P119596	0.584014943332587
QX73	A_12_P119596	-0.11328481047683
QX76	A_12_P119596	0.940441535818604
QX77	A_12_P119596	2.36086568190433
QX7	A_12_P119596	0.222668670570853
QX78	A_12_P119596	0.491354980372004
QX79	A_12_P119596	0.70671518952317
QX80	A_12_P119596	0.65214612451074
QX84	A_12_P119596	-0.114441772572196
QX87	A_12_P119596	0.734118143810164
QX92	A_12_P119596	1.1312985228565
QX8	A_12_P119596	0.646372112159602
QX9	A_12_P119596	0.695339786217885
QX96	A_12_P119596	0.301354980372004
QX97	A_12_P119596	-0.0194013130164418
QX99	A_12_P119596	-0.089401313016442
QX100	A_12_P119596	-0.421501846429371
QX101	A_12_P119596	-0.451501846429371
QX102	A_12_P119596	0.332146124510739
QX104	A_12_P119596	0.422146124510739
QX106	A_12_P119596	-0.143627887840398
QX109	A_12_P119596	-1.39328481047683
QX112	A_12_P119596	1.12059868698356
QX114	A_12_P119596	-0.259401313016442
QX10	A_12_P119596	0.962668670570853
QX117	A_12_P119596	1.06671518952317
QX124	A_12_P119596	-0.44328157561973
QX125	A_12_P119596	0.62671842438027
QX127	A_12_P119596	0.0267184243802697
QX129	A_12_P119596	-0.937331329429147
QX131	A_12_P119596	0.504014943332587
QX133	A_12_P119596	-1.16328481047683
QX12	A_12_P119596	-0.63328157561973
QX137	A_12_P119596	-0.764660213782115
QX138	A_12_P119596	0.482146124510739
QX139	A_12_P119596	-0.838645019627996
QX143	A_12_P119596	-0.988645019627996
QX147	A_12_P119596	-0.268645019627996
QX149	A_12_P119596	0.0684981535706294
QX14	A_12_P119596	0.942668670570853
QX156	A_12_P119596	-0.784660213782114
QX157	A_12_P119596	-0.45328157561973
QX160	A_12_P119596	-0.0594013130164418
QX163	A_12_P119596	0.65214612451074
QX171	A_12_P119596	-4.69327837764302e-15
QX173	A_12_P119596	0.74214612451074
QX177	A_12_P119596	-1.46598505666741
QX178	A_12_P119596	-0.0478538754892608
QX179	A_12_P119596	-1.148645019628
QX180	A_12_P119596	-0.159401313016442
QX181	A_12_P119596	1.18059868698356
QX182	A_12_P119596	0.55214612451074
QX184	A_12_P119596	0.511354980372004
QX185	A_12_P119596	-0.764660213782115
QX187	A_12_P119596	-0.418645019627996
QX189	A_12_P119596	-0.0846602137821149
QX192	A_12_P119596	0.531354980372004
QX193	A_12_P119596	-0.417331329429147
QX153	A_12_P119596	0.234014943332587
QX1	A_12_P113397	-0.268735619778076
QX194	A_12_P113397	0.316749692431815
QX195	A_12_P113397	0.0912643802219238
QX197	A_12_P113397	-0.392239424630437
QX199	A_12_P113397	-0.299500307568183
QX200	A_12_P113397	-0.303611452853536
QX202	A_12_P113397	0.742188535813602
QX203	A_12_P113397	-0.0178114641863995
QX204	A_12_P113397	0.00218853581360137
QX209	A_12_P113397	0.367760575369565
QX20	A_12_P113397	0.0040000000000001
QX21	A_12_P113397	0.0412643802219247
QX213	A_12_P113397	-0.586187730676137
QX216	A_12_P113397	-0.128600246054546
QX217	A_12_P113397	-0.178735619778076
QX220	A_12_P113397	0.0404996924318179
QX222	A_12_P113397	0.153812269323863
QX223	A_12_P113397	-0.443611452853536
QX224	A_12_P113397	-0.473611452853536
QX226	A_12_P113397	-0.221803062592408
QX227	A_12_P113397	0.347760575369565
QX228	A_12_P113397	0.338196937407592
QX233	A_12_P113397	0.0804996924318175
QX235	A_12_P113397	0.310499692431818
QX25	A_12_P113397	-0.176000000000001
QX26	A_12_P113397	0.00399999999999949
QX28	A_12_P113397	0.214
QX29	A_12_P113397	-0.202239424630435
QX30	A_12_P113397	0.0117496924318174
QX31	A_12_P113397	-0.222239424630436
QX32	A_12_P113397	0.165924661674999
QX33	A_12_P113397	0.261264380221925
QX37	A_12_P113397	-0.167974040342106
QX3	A_12_P113397	0.662025959657894
QX41	A_12_P113397	0.744
QX44	A_12_P113397	0.148196937407592
QX45	A_12_P113397	-0.128600246054546
QX47	A_12_P113397	0.255
QX48	A_12_P113397	0.0577605753695646
QX51	A_12_P113397	-0.159875956439651
QX52	A_12_P113397	0.393812269323863
QX53	A_12_P113397	0.110124043560349
QX56	A_12_P113397	0.00399999999999949
QX4	A_12_P113397	0.731264380221925
QX58	A_12_P113397	-0.149875956439651
QX60	A_12_P113397	-0.396
QX64	A_12_P113397	-0.476
QX65	A_12_P113397	-0.0236114528535361
QX66	A_12_P113397	2.10421957635987e-15
QX67	A_12_P113397	0.425924661674999
QX68	A_12_P113397	0.435924661674999
QX70	A_12_P113397	0.0264580770265146
QX72	A_12_P113397	-0.197700287063637
QX74	A_12_P113397	0.480124043560349
QX6	A_12_P113397	0.072299712936363
QX81	A_12_P113397	0.0639999999999995
QX82	A_12_P113397	0.0512643802219248
QX83	A_12_P113397	-0.471310849050034
QX85	A_12_P113397	-0.172239424630435
QX86	A_12_P113397	0.0877605753695646
QX88	A_12_P113397	0.393812269323863
QX90	A_12_P113397	-0.0187356197780752
QX91	A_12_P113397	-0.111803062592408
QX93	A_12_P113397	-0.103611452853536
QX94	A_12_P113397	0.392025959657894
QX98	A_12_P113397	0.176388547146464
QX103	A_12_P113397	-0.088600246054546
QX107	A_12_P113397	0.0164580770265146
QX108	A_12_P113397	-0.619500307568183
QX111	A_12_P113397	-0.639500307568183
QX115	A_12_P113397	-0.226187730676137
QX11	A_12_P113397	0.350124043560349
QX119	A_12_P113397	0.180499692431818
QX120	A_12_P113397	0.0504996924318176
QX121	A_12_P113397	-0.383611452853536
QX128	A_12_P113397	0.482299712936363
QX132	A_12_P113397	-0.607700287063637
QX134	A_12_P113397	-0.177700287063637
QX13	A_12_P113397	-0.071803062592408
QX135	A_12_P113397	0.292025959657894
QX136	A_12_P113397	-0.487974040342106
QX140	A_12_P113397	-0.329875956439651
QX141	A_12_P113397	0.0738122693238632
QX142	A_12_P113397	0.123812269323863
QX144	A_12_P113397	-0.226187730676137
QX145	A_12_P113397	-0.246187730676137
QX148	A_12_P113397	-0.0835419229734855
QX151	A_12_P113397	-0.117974040342106
QX154	A_12_P113397	-0.419500307568182
QX15	A_12_P113397	-0.564075338325001
QX158	A_12_P113397	-0.426187730676137
QX159	A_12_P113397	0.0764580770265146
QX161	A_12_P113397	0.335924661674999
QX162	A_12_P113397	0.276458077026515
QX164	A_12_P113397	0.012299712936363
QX165	A_12_P113397	-0.0622394246304354
QX166	A_12_P113397	0.0139999999999995
QX167	A_12_P113397	0.417760575369565
QX168	A_12_P113397	0.216458077026515
QX169	A_12_P113397	0.0177605753695646
QX170	A_12_P113397	-0.167974040342106
QX172	A_12_P113397	0.085924661674999
QX174	A_12_P113397	-0.284075338325001
QX16	A_12_P113397	0.450124043560349
QX17	A_12_P113397	-0.157700287063637
QX176	A_12_P113397	0.322025959657894
QX183	A_12_P113397	-0.0235419229734854
QX186	A_12_P113397	0.052299712936363
QX188	A_12_P113397	-0.363611452853536
QX190	A_12_P113397	-0.264075338325001
QX191	A_12_P113397	0.187760575369565
QX18	A_12_P113397	-0.255
QX19	A_12_P113397	-0.33223500464171
QX196	A_12_P113397	-0.38223500464171
QX198	A_12_P113397	-0.041473425205741
QX205	A_12_P113397	0.390312884460228
QX206	A_12_P113397	0.0746975525439571
QX207	A_12_P113397	0.237900369081819
QX208	A_12_P113397	0.972425276811365
QX210	A_12_P113397	-0.0611996719272719
QX211	A_12_P113397	-0.262999692431817
QX212	A_12_P113397	0.290499692431818
QX214	A_12_P113397	0.932889162282829
QX215	A_12_P113397	-0.361473425205741
QX218	A_12_P113397	0.0970003075681826
QX221	A_12_P113397	0.0528891622828289
QX22	A_12_P113397	-0.413375341303286
QX225	A_12_P113397	-0.0529996924318175
QX229	A_12_P113397	0.142889162282829
QX230	A_12_P113397	0.187000307568183
QX231	A_12_P113397	0.108526574794259
QX232	A_12_P113397	0.172425276811364
QX234	A_12_P113397	0.540312884460228
QX236	A_12_P113397	-0.162999692431817
QX24	A_12_P113397	-0.372999692431817
QX237	A_12_P113397	0.328800328072728
QX27	A_12_P113397	-0.0775747231886359
QX34	A_12_P113397	-0.455302447456043
QX38	A_12_P113397	0.46426119050593
QX2	A_12_P113397	-0.187574723188636
QX39	A_12_P113397	-0.125302447456043
QX40	A_12_P113397	-0.227574723188636
QX42	A_12_P113397	0.14295869216288
QX49	A_12_P113397	0.0966246586967138
QX54	A_12_P113397	-0.425302447456043
QX55	A_12_P113397	0.29776499535829
QX59	A_12_P113397	0.147000307568183
QX61	A_12_P113397	-0.00337534130328621
QX62	A_12_P113397	-0.273375341303286
QX63	A_12_P113397	-0.31674969243182
QX71	A_12_P113397	-0.0570413078371202
QX73	A_12_P113397	0.0770003075681825
QX76	A_12_P113397	-0.157366939709295
QX77	A_12_P113397	0.0288335383787891
QX7	A_12_P113397	0.252425276811364
QX78	A_12_P113397	-0.29573880949407
QX79	A_12_P113397	0.207000307568183
QX80	A_12_P113397	-0.0214734252057411
QX84	A_12_P113397	0.107900369081819
QX87	A_12_P113397	0.570499692431817
QX92	A_12_P113397	-0.0117496924318178
QX8	A_12_P113397	-0.131310849050033
QX9	A_12_P113397	-0.14223500464171
QX96	A_12_P113397	-0.33573880949407
QX97	A_12_P113397	0.422889162282829
QX99	A_12_P113397	-0.207110837717171
QX100	A_12_P113397	0.140312884460228
QX101	A_12_P113397	-0.449687115539772
QX102	A_12_P113397	-0.211473425205741
QX104	A_12_P113397	0.118526574794259
QX106	A_12_P113397	-0.281310849050033
QX109	A_12_P113397	0.157000307568183
QX112	A_12_P113397	0.532889162282829
QX114	A_12_P113397	-0.027110837717171
QX10	A_12_P113397	0.152425276811364
QX117	A_12_P113397	0.327000307568183
QX124	A_12_P113397	0.198800328072728
QX125	A_12_P113397	-0.271199671927272
QX127	A_12_P113397	0.218800328072728
QX129	A_12_P113397	-0.477574723188636
QX131	A_12_P113397	-0.15704130783712
QX133	A_12_P113397	0.197000307568183
QX12	A_12_P113397	-0.451199671927272
QX137	A_12_P113397	-0.34223500464171
QX138	A_12_P113397	-0.131473425205741
QX139	A_12_P113397	0.51426119050593
QX143	A_12_P113397	0.21426119050593
QX147	A_12_P113397	-0.0657388094940704
QX149	A_12_P113397	-0.339687115539772
QX14	A_12_P113397	0.0124252768113642
QX156	A_12_P113397	0.21776499535829
QX157	A_12_P113397	0.558800328072728
QX160	A_12_P113397	-0.357110837717171
QX163	A_12_P113397	0.068526574794259
QX171	A_12_P113397	-7.37257477290143e-16
QX173	A_12_P113397	-0.181473425205741
QX177	A_12_P113397	-0.53704130783712
QX178	A_12_P113397	-0.221473425205741
QX179	A_12_P113397	0.0242611905059296
QX180	A_12_P113397	-0.357110837717171
QX181	A_12_P113397	0.782889162282829
QX182	A_12_P113397	0.148526574794259
QX184	A_12_P113397	0.0642611905059297
QX185	A_12_P113397	0.68776499535829
QX187	A_12_P113397	-0.0857388094940703
QX189	A_12_P113397	-0.21223500464171
QX192	A_12_P113397	-0.54573880949407
QX193	A_12_P113397	-0.497574723188636
QX153	A_12_P113397	0.10295869216288
QX1	A_12_P105351	-0.170139011764791
QX194	A_12_P105351	0.399235988235203
QX195	A_12_P105351	0.129860988235206
QX197	A_12_P105351	0.118834423529322
QX199	A_12_P105351	-0.312014011764796
QX200	A_12_P105351	-0.411404457516445
QX202	A_12_P105351	0.0248635784555023
QX203	A_12_P105351	-0.225136421544498
QX204	A_12_P105351	-0.0551364215444973
QX209	A_12_P105351	1.70883442352932
QX20	A_12_P105351	0.902999999999997
QX21	A_12_P105351	0.329860988235202
QX213	A_12_P105351	0.277551991176402
QX216	A_12_P105351	-0.446611209411838
QX217	A_12_P105351	-0.270139011764796
QX220	A_12_P105351	-0.302014011764798
QX222	A_12_P105351	0.377551991176402
QX223	A_12_P105351	0.248595542483559
QX224	A_12_P105351	-0.481404457516441
QX226	A_12_P105351	-0.31191114020828
QX227	A_12_P105351	-0.781165576470675
QX228	A_12_P105351	0.0280888597917204
QX233	A_12_P105351	0.567985988235203
QX235	A_12_P105351	0.817985988235203
QX25	A_12_P105351	-0.327
QX26	A_12_P105351	0.153
QX28	A_12_P105351	0.093
QX29	A_12_P105351	1.44883442352933
QX30	A_12_P105351	-0.710764011764797
QX31	A_12_P105351	-0.0511655764706752
QX32	A_12_P105351	0.0743785126933931
QX33	A_12_P105351	0.0198609882352023
QX37	A_12_P105351	-0.207200434675028
QX3	A_12_P105351	0.762799565324972
QX41	A_12_P105351	0.023
QX44	A_12_P105351	0.37808885979172
QX45	A_12_P105351	0.643388790588162
QX47	A_12_P105351	0.255
QX48	A_12_P105351	-0.581165576470675
QX51	A_12_P105351	0.249012236455983
QX52	A_12_P105351	0.0275519911764023
QX53	A_12_P105351	-0.390987763544017
QX56	A_12_P105351	-0.057
QX4	A_12_P105351	-0.0501390117647977
QX58	A_12_P105351	0.379012236455983
QX60	A_12_P105351	-0.307
QX64	A_12_P105351	-0.247
QX65	A_12_P105351	0.208595542483559
QX66	A_12_P105351	2.44986322894825e-15
QX67	A_12_P105351	0.204378512693393
QX68	A_12_P105351	0.104378512693393
QX70	A_12_P105351	-0.0889700098039972
QX72	A_12_P105351	0.56662025568619
QX74	A_12_P105351	1.09901223645598
QX6	A_12_P105351	0.23662025568619
QX81	A_12_P105351	0.273
QX82	A_12_P105351	-0.130139011764798
QX83	A_12_P105351	-0.763608398014903
QX85	A_12_P105351	0.178834423529325
QX86	A_12_P105351	0.218834423529325
QX88	A_12_P105351	-0.0624480088235978
QX90	A_12_P105351	-0.310139011764798
QX91	A_12_P105351	-0.15191114020828
QX93	A_12_P105351	0.138595542483559
QX94	A_12_P105351	-0.0172004346750282
QX98	A_12_P105351	0.0285955424835592
QX103	A_12_P105351	-0.156611209411838
QX107	A_12_P105351	0.261029990196003
QX108	A_12_P105351	-0.322014011764797
QX111	A_12_P105351	-0.432014011764797
QX115	A_12_P105351	-0.952448008823598
QX11	A_12_P105351	NA
QX119	A_12_P105351	0.397985988235203
QX120	A_12_P105351	-0.152014011764797
QX121	A_12_P105351	-0.58140445751644
QX128	A_12_P105351	0.38662025568619
QX132	A_12_P105351	-1.12337974431381
QX134	A_12_P105351	-0.0433797443138104
QX13	A_12_P105351	-0.771911140208279
QX135	A_12_P105351	-0.567200434675028
QX136	A_12_P105351	-0.237200434675028
QX140	A_12_P105351	0.959012236455983
QX141	A_12_P105351	0.687551991176402
QX142	A_12_P105351	-0.302448008823598
QX144	A_12_P105351	0.477551991176402
QX145	A_12_P105351	-0.202448008823598
QX148	A_12_P105351	0.0410299901960028
QX151	A_12_P105351	0.0227995653249719
QX154	A_12_P105351	-0.392014011764797
QX15	A_12_P105351	0.774378512693393
QX158	A_12_P105351	0.387551991176402
QX159	A_12_P105351	0.271029990196003
QX161	A_12_P105351	-0.505621487306607
QX162	A_12_P105351	0.271029990196003
QX164	A_12_P105351	0.0966202556861895
QX165	A_12_P105351	-0.611165576470675
QX166	A_12_P105351	-0.507
QX167	A_12_P105351	0.308834423529325
QX168	A_12_P105351	-0.418970009803997
QX169	A_12_P105351	-0.241165576470675
QX170	A_12_P105351	0.112799565324972
QX172	A_12_P105351	0.174378512693393
QX174	A_12_P105351	-0.415621487306607
QX16	A_12_P105351	-0.570987763544017
QX17	A_12_P105351	0.40662025568619
QX176	A_12_P105351	0.0127995653249719
QX183	A_12_P105351	-0.258970009803997
QX186	A_12_P105351	0.186620255686189
QX188	A_12_P105351	-0.0414044575164407
QX190	A_12_P105351	NA
QX191	A_12_P105351	-0.441165576470675
QX18	A_12_P105351	-0.255
QX19	A_12_P105351	-0.00861098823520409
QX196	A_12_P105351	0.401389011764796
QX198	A_12_P105351	0.504327588854566
QX205	A_12_P105351	0.449080014705996
QX206	A_12_P105351	0.529616883321314
QX207	A_12_P105351	0.354916814117756
QX208	A_12_P105351	0.365906536222987
QX210	A_12_P105351	-1.12185172078422
QX211	A_12_P105351	0.629514011764797
QX212	A_12_P105351	0.927985988235203
QX214	A_12_P105351	1.18012356601315
QX215	A_12_P105351	-0.335672411145435
QX218	A_12_P105351	0.0895140117647969
QX221	A_12_P105351	-0.219876433986847
QX22	A_12_P105351	-0.369459740014423
QX225	A_12_P105351	0.539514011764797
QX229	A_12_P105351	-0.729876433986847
QX230	A_12_P105351	0.209514011764797
QX231	A_12_P105351	0.224327588854566
QX232	A_12_P105351	0.265906536222987
QX234	A_12_P105351	0.0090800147059961
QX236	A_12_P105351	-0.450485988235203
QX24	A_12_P105351	-0.010485988235203
QX237	A_12_P105351	-0.0918517207842167
QX27	A_12_P105351	-0.564093463777013
QX34	A_12_P105351	-0.0203831166786856
QX38	A_12_P105351	0.0103624470589187
QX2	A_12_P105351	-0.294093463777013
QX39	A_12_P105351	0.369616883321314
QX40	A_12_P105351	-0.364093463777013
QX42	A_12_P105351	-0.157441986274404
QX49	A_12_P105351	-0.649459740014423
QX54	A_12_P105351	-0.0703831166786857
QX55	A_12_P105351	-0.158610988235204
QX59	A_12_P105351	0.009514011764797
QX61	A_12_P105351	-0.0494597400144231
QX62	A_12_P105351	-0.829459740014423
QX63	A_12_P105351	-0.399235988235201
QX71	A_12_P105351	-0.187441986274403
QX73	A_12_P105351	-0.810485988235203
QX76	A_12_P105351	0.173765541321795
QX77	A_12_P105351	1.69384267450987
QX7	A_12_P105351	0.455906536222987
QX78	A_12_P105351	-0.769637552941081
QX79	A_12_P105351	-0.170485988235203
QX80	A_12_P105351	-0.0556724111454343
QX84	A_12_P105351	-0.395083185882244
QX87	A_12_P105351	-0.552014011764797
QX92	A_12_P105351	0.710764011764797
QX8	A_12_P105351	0.496391601985097
QX9	A_12_P105351	NA
QX96	A_12_P105351	0.250362447058919
QX97	A_12_P105351	-0.449876433986847
QX99	A_12_P105351	-0.319876433986847
QX100	A_12_P105351	0.649080014705996
QX101	A_12_P105351	-0.900919985294003
QX102	A_12_P105351	0.0643275888545656
QX104	A_12_P105351	0.104327588854566
QX106	A_12_P105351	0.696391601985097
QX109	A_12_P105351	-0.080485988235203
QX112	A_12_P105351	0.890123566013153
QX114	A_12_P105351	0.130123566013153
QX10	A_12_P105351	0.805906536222987
QX117	A_12_P105351	-0.230485988235203
QX124	A_12_P105351	-0.0918517207842167
QX125	A_12_P105351	0.428148279215783
QX127	A_12_P105351	-0.311851720784217
QX129	A_12_P105351	-0.124093463777013
QX131	A_12_P105351	0.602558013725596
QX133	A_12_P105351	0.499514011764797
QX12	A_12_P105351	0.108148279215783
QX137	A_12_P105351	0.151389011764796
QX138	A_12_P105351	-0.235672411145434
QX139	A_12_P105351	1.71036244705892
QX143	A_12_P105351	-0.969637552941082
QX147	A_12_P105351	-0.469637552941081
QX149	A_12_P105351	-0.380919985294004
QX14	A_12_P105351	0.725906536222987
QX156	A_12_P105351	0.361389011764796
QX157	A_12_P105351	0.368148279215783
QX160	A_12_P105351	-0.079876433986847
QX163	A_12_P105351	-0.405672411145435
QX171	A_12_P105351	-7.30318583386236e-16
QX173	A_12_P105351	-0.0656724111454343
QX177	A_12_P105351	0.212558013725596
QX178	A_12_P105351	0.474327588854565
QX179	A_12_P105351	-0.159637552941081
QX180	A_12_P105351	0.140123566013153
QX181	A_12_P105351	0.350123566013153
QX182	A_12_P105351	-0.155672411145434
QX184	A_12_P105351	-0.709637552941081
QX185	A_12_P105351	-0.328610988235204
QX187	A_12_P105351	0.270362447058919
QX189	A_12_P105351	-0.348610988235204
QX192	A_12_P105351	0.0603624470589187
QX193	A_12_P105351	-0.494093463777013
QX153	A_12_P105351	-0.547441986274404
QX1	A_12_P119995	0.738113473811432
QX194	A_12_P119995	-0.28622616362254
QX195	A_12_P119995	0.518113473811425
QX197	A_12_P119995	0.382740191317586
QX199	A_12_P119995	-0.522059496955868
QX200	A_12_P119995	-0.206362404025041
QX202	A_12_P119995	0.230060084483473
QX203	A_12_P119995	-1.98993991551652
QX204	A_12_P119995	1.04006008448348
QX209	A_12_P119995	-3.18725980868242
QX20	A_12_P119995	0.421
QX21	A_12_P119995	-0.241886526188565
QX213	A_12_P119995	0.744080377283099
QX216	A_12_P119995	0.301019069101971
QX217	A_12_P119995	0.528113473811436
QX220	A_12_P119995	0.217940503044132
QX222	A_12_P119995	-1.4959196227169
QX223	A_12_P119995	0.44363759597496
QX224	A_12_P119995	0.143637595974961
QX226	A_12_P119995	0.54146404565779
QX227	A_12_P119995	0.732740191317574
QX228	A_12_P119995	-3.79853595434221
QX233	A_12_P119995	-0.482059496955869
QX235	A_12_P119995	0.367940503044131
QX25	A_12_P119995	0.440999999999999
QX26	A_12_P119995	-0.0790000000000014
QX28	A_12_P119995	-1.249
QX29	A_12_P119995	0.612740191317573
QX30	A_12_P119995	0.208773836377464
QX31	A_12_P119995	0.472740191317574
QX32	A_12_P119995	-0.240348779984789
QX33	A_12_P119995	-0.0818865261885662
QX37	A_12_P119995	0.619632863173907
QX3	A_12_P119995	-0.790367136826093
QX41	A_12_P119995	-1.689
QX44	A_12_P119995	0.43146404565779
QX45	A_12_P119995	0.351019069101972
QX47	A_12_P119995	-0.515000000000001
QX48	A_12_P119995	0.902740191317573
QX51	A_12_P119995	-0.0861387997833054
QX52	A_12_P119995	-0.125919622716901
QX53	A_12_P119995	0.173861200216695
QX56	A_12_P119995	0.420999999999999
QX4	A_12_P119995	0.588113473811434
QX58	A_12_P119995	0.0438612002166945
QX60	A_12_P119995	0.630999999999998
QX64	A_12_P119995	0.500999999999998
QX65	A_12_P119995	-0.406362404025039
QX66	A_12_P119995	-5.9015292652731e-15
QX67	A_12_P119995	0.199651220015211
QX68	A_12_P119995	0.0096512200152108
QX70	A_12_P119995	-0.0443551363521135
QX72	A_12_P119995	-2.3598110860477
QX74	A_12_P119995	0.103861200216695
QX6	A_12_P119995	-0.1798110860477
QX81	A_12_P119995	-0.00900000000000156
QX82	A_12_P119995	0.338113473811434
QX83	A_12_P119995	0.13251241172855
QX85	A_12_P119995	0.712740191317573
QX86	A_12_P119995	0.412740191317574
QX88	A_12_P119995	-0.315919622716901
QX90	A_12_P119995	0.668113473811434
QX91	A_12_P119995	-0.16853595434221
QX93	A_12_P119995	-0.206362404025039
QX94	A_12_P119995	0.629632863173907
QX98	A_12_P119995	-0.226362404025039
QX103	A_12_P119995	-0.108980930898028
QX107	A_12_P119995	-1.43435513635211
QX108	A_12_P119995	0.247940503044131
QX111	A_12_P119995	-0.152059496955869
QX115	A_12_P119995	0.734080377283099
QX11	A_12_P119995	0.0438612002166945
QX119	A_12_P119995	-0.382059496955869
QX120	A_12_P119995	0.537940503044132
QX121	A_12_P119995	0.49363759597496
QX128	A_12_P119995	0.8501889139523
QX132	A_12_P119995	0.8701889139523
QX134	A_12_P119995	0.2601889139523
QX13	A_12_P119995	0.33146404565779
QX135	A_12_P119995	-0.590367136826093
QX136	A_12_P119995	0.699632863173907
QX140	A_12_P119995	0.303861200216695
QX141	A_12_P119995	-3.7159196227169
QX142	A_12_P119995	-0.435919622716901
QX144	A_12_P119995	1.1740803772831
QX145	A_12_P119995	0.714080377283099
QX148	A_12_P119995	0.455644863647887
QX151	A_12_P119995	-1.40036713682609
QX154	A_12_P119995	0.497940503044131
QX15	A_12_P119995	0.289651220015211
QX158	A_12_P119995	1.0940803772831
QX159	A_12_P119995	-0.164355136352114
QX161	A_12_P119995	0.489651220015211
QX162	A_12_P119995	0.105644863647887
QX164	A_12_P119995	-0.6798110860477
QX165	A_12_P119995	0.772740191317574
QX166	A_12_P119995	0.610999999999998
QX167	A_12_P119995	-1.43725980868243
QX168	A_12_P119995	-0.314355136352114
QX169	A_12_P119995	0.562740191317574
QX170	A_12_P119995	-1.56036713682609
QX172	A_12_P119995	0.169651220015211
QX174	A_12_P119995	0.779651220015211
QX16	A_12_P119995	-0.296138799783305
QX17	A_12_P119995	-1.0598110860477
QX176	A_12_P119995	1.09963286317391
QX183	A_12_P119995	0.405644863647887
QX186	A_12_P119995	0.7401889139523
QX188	A_12_P119995	0.173637595974961
QX190	A_12_P119995	0.85965122001521
QX191	A_12_P119995	0.522740191317574
QX18	A_12_P119995	0.515
QX19	A_12_P119995	0.380565801056505
QX196	A_12_P119995	0.120565801056505
QX198	A_12_P119995	0.182085190418978
QX205	A_12_P119995	-0.77346729547183
QX206	A_12_P119995	-0.326083627097138
QX207	A_12_P119995	-0.336528603652958
QX208	A_12_P119995	-2.52789645273972
QX210	A_12_P119995	0.732641241197371
QX211	A_12_P119995	0.540392830289202
QX212	A_12_P119995	-1.24205949695587
QX214	A_12_P119995	-1.29391007677997
QX215	A_12_P119995	1.04208519041898
QX218	A_12_P119995	-0.7496071697108
QX221	A_12_P119995	-0.0239100767799681
QX22	A_12_P119995	-0.0336864725382353
QX225	A_12_P119995	0.470392830289202
QX229	A_12_P119995	0.296089923220032
QX230	A_12_P119995	-2.1796071697108
QX231	A_12_P119995	-0.157914809581022
QX232	A_12_P119995	-0.677896452739718
QX234	A_12_P119995	-0.0834672954718302
QX236	A_12_P119995	0.480392830289202
QX24	A_12_P119995	0.690392830289202
QX237	A_12_P119995	0.0226412411973713
QX27	A_12_P119995	-0.177896452739718
QX34	A_12_P119995	0.763916372902862
QX38	A_12_P119995	0.225192518562645
QX2	A_12_P119995	0.252103547260282
QX39	A_12_P119995	0.773916372902862
QX40	A_12_P119995	0.212103547260282
QX42	A_12_P119995	0.118097190892958
QX49	A_12_P119995	-0.213686472538235
QX54	A_12_P119995	-0.516083627097139
QX55	A_12_P119995	-1.44943419894349
QX59	A_12_P119995	0.160392830289202
QX61	A_12_P119995	-0.0136864725382353
QX62	A_12_P119995	0.0663135274617648
QX63	A_12_P119995	0.286226163622534
QX71	A_12_P119995	-0.161902809107043
QX73	A_12_P119995	0.550392830289202
QX76	A_12_P119995	-0.092282511363923
QX77	A_12_P119995	-2.40584922425164
QX7	A_12_P119995	0.282103547260282
QX78	A_12_P119995	0.525192518562645
QX79	A_12_P119995	-0.00960716971079802
QX80	A_12_P119995	-0.887914809581023
QX84	A_12_P119995	-0.206528603652957
QX87	A_12_P119995	0.357940503044131
QX92	A_12_P119995	-0.208773836377464
QX8	A_12_P119995	0.12251241172855
QX9	A_12_P119995	0.170565801056505
QX96	A_12_P119995	0.425192518562645
QX97	A_12_P119995	0.206089923220032
QX99	A_12_P119995	0.166089923220032
QX100	A_12_P119995	1.08653270452817
QX101	A_12_P119995	0.75653270452817
QX102	A_12_P119995	0.0220851904189777
QX104	A_12_P119995	0.222085190418978
QX106	A_12_P119995	0.37251241172855
QX109	A_12_P119995	0.510392830289202
QX112	A_12_P119995	-0.183910076779968
QX114	A_12_P119995	0.236089923220031
QX10	A_12_P119995	-0.0878964527397179
QX117	A_12_P119995	-0.129607169710798
QX124	A_12_P119995	0.542641241197371
QX125	A_12_P119995	-1.35735875880263
QX127	A_12_P119995	0.472641241197371
QX129	A_12_P119995	0.552103547260282
QX131	A_12_P119995	0.288097190892957
QX133	A_12_P119995	0.070392830289202
QX12	A_12_P119995	0.292641241197371
QX137	A_12_P119995	0.190565801056505
QX138	A_12_P119995	0.142085190418978
QX139	A_12_P119995	-2.39480748143735
QX143	A_12_P119995	-0.274807481437355
QX147	A_12_P119995	-0.504807481437354
QX149	A_12_P119995	0.75653270452817
QX14	A_12_P119995	-1.34789645273972
QX156	A_12_P119995	-0.679434198943495
QX157	A_12_P119995	0.85264124119737
QX160	A_12_P119995	-0.00391007677996812
QX163	A_12_P119995	0.392085190418978
QX171	A_12_P119995	2.59341159658533e-15
QX173	A_12_P119995	-0.547914809581023
QX177	A_12_P119995	0.518097190892958
QX178	A_12_P119995	0.872085190418978
QX179	A_12_P119995	-0.0948074814373548
QX180	A_12_P119995	0.176089923220032
QX181	A_12_P119995	0.216089923220031
QX182	A_12_P119995	0.0120851904189777
QX184	A_12_P119995	0.185192518562645
QX185	A_12_P119995	-3.1494341989435
QX187	A_12_P119995	0.435192518562645
QX189	A_12_P119995	0.480565801056505
QX192	A_12_P119995	0.155192518562645
QX193	A_12_P119995	0.582103547260282
QX153	A_12_P119995	0.228097190892957
QX1	A_12_P116743	0.112324154367682
QX194	A_12_P116743	-0.036693854208299
QX195	A_12_P116743	-0.257675845632318
QX197	A_12_P116743	-0.152054990981854
QX199	A_12_P116743	-0.000860520874966129
QX200	A_12_P116743	-0.0785487268981103
QX202	A_12_P116743	-0.0137705326386242
QX203	A_12_P116743	0.00622946736137482
QX204	A_12_P116743	-0.323770532638625
QX209	A_12_P116743	0.557945009018148
QX20	A_12_P116743	-0.344
QX21	A_12_P116743	0.232324154367683
QX213	A_12_P116743	-0.534395390656224
QX216	A_12_P116743	0.0766449166333602
QX217	A_12_P116743	0.0123241543676831
QX220	A_12_P116743	0.519139479125034
QX222	A_12_P116743	0.415604609343775
QX223	A_12_P116743	-0.398548726898111
QX224	A_12_P116743	-0.328548726898111
QX226	A_12_P116743	-0.133155514993137
QX227	A_12_P116743	0.157945009018148
QX228	A_12_P116743	0.926844485006864
QX233	A_12_P116743	-0.0308605208749664
QX235	A_12_P116743	-0.240860520874966
QX25	A_12_P116743	-0.274
QX26	A_12_P116743	-0.144
QX28	A_12_P116743	0.226
QX29	A_12_P116743	-0.502054990981852
QX30	A_12_P116743	0.1883061457917
QX31	A_12_P116743	-0.0920549909818518
QX32	A_12_P116743	-0.16736323962913
QX33	A_12_P116743	0.0123241543676826
QX37	A_12_P116743	0.0154071161798635
QX3	A_12_P116743	0.395407116179864
QX41	A_12_P116743	0.106
QX44	A_12_P116743	0.0468444850068633
QX45	A_12_P116743	0.0166449166333599
QX47	A_12_P116743	-0.13
QX48	A_12_P116743	0.177945009018148
QX51	A_12_P116743	0.143537203355959
QX52	A_12_P116743	0.755604609343775
QX53	A_12_P116743	0.30353720335596
QX56	A_12_P116743	0.316
QX4	A_12_P116743	0.342324154367683
QX58	A_12_P116743	-0.226462796644041
QX60	A_12_P116743	-0.0139999999999999
QX64	A_12_P116743	0.366
QX65	A_12_P116743	-0.508548726898111
QX66	A_12_P116743	1.14665221762067e-15
QX67	A_12_P116743	-0.0373632396291297
QX68	A_12_P116743	0.0626367603708702
QX70	A_12_P116743	-0.142244878506916
QX72	A_12_P116743	-0.00224759726107976
QX74	A_12_P116743	0.54353720335596
QX6	A_12_P116743	-0.17224759726108
QX81	A_12_P116743	0.216
QX82	A_12_P116743	0.132324154367683
QX83	A_12_P116743	0.539617175777974
QX85	A_12_P116743	0.227945009018148
QX86	A_12_P116743	-0.202054990981852
QX88	A_12_P116743	0.465604609343775
QX90	A_12_P116743	-0.137675845632317
QX91	A_12_P116743	-0.0331555149931366
QX93	A_12_P116743	-0.0685487268981107
QX94	A_12_P116743	0.195407116179864
QX98	A_12_P116743	0.121451273101889
QX103	A_12_P116743	-0.28335508336664
QX107	A_12_P116743	-0.142244878506916
QX108	A_12_P116743	-0.110860520874966
QX111	A_12_P116743	-0.0408605208749664
QX115	A_12_P116743	-0.294395390656225
QX11	A_12_P116743	0.25353720335596
QX119	A_12_P116743	-0.0208605208749663
QX120	A_12_P116743	-0.240860520874966
QX121	A_12_P116743	-0.168548726898111
QX128	A_12_P116743	0.25775240273892
QX132	A_12_P116743	0.15775240273892
QX134	A_12_P116743	-0.38224759726108
QX13	A_12_P116743	0.156844485006863
QX135	A_12_P116743	0.595407116179864
QX136	A_12_P116743	-0.324592883820137
QX140	A_12_P116743	-0.136462796644041
QX141	A_12_P116743	0.175604609343775
QX142	A_12_P116743	0.0756046093437752
QX144	A_12_P116743	-0.714395390656225
QX145	A_12_P116743	-0.344395390656225
QX148	A_12_P116743	0.207755121493084
QX151	A_12_P116743	0.0654071161798635
QX154	A_12_P116743	-0.0208605208749663
QX15	A_12_P116743	-0.18736323962913
QX158	A_12_P116743	-0.344395390656225
QX159	A_12_P116743	0.147755121493084
QX161	A_12_P116743	0.11263676037087
QX162	A_12_P116743	0.0677551214930837
QX164	A_12_P116743	-0.0522475972610798
QX165	A_12_P116743	-0.482054990981852
QX166	A_12_P116743	-0.454
QX167	A_12_P116743	-0.0620549909818518
QX168	A_12_P116743	0.0277551214930837
QX169	A_12_P116743	-0.442054990981852
QX170	A_12_P116743	0.105407116179864
QX172	A_12_P116743	-0.0673632396291298
QX174	A_12_P116743	-0.14736323962913
QX16	A_12_P116743	-0.136462796644041
QX17	A_12_P116743	0.14775240273892
QX176	A_12_P116743	-0.0745928838201365
QX183	A_12_P116743	0.237755121493084
QX186	A_12_P116743	0.0577524027389202
QX188	A_12_P116743	-0.188548726898111
QX190	A_12_P116743	0.0326367603708702
QX191	A_12_P116743	0.197945009018148
QX18	A_12_P116743	0.13
QX19	A_12_P116743	-0.444288137215718
QX196	A_12_P116743	-0.284288137215718
QX198	A_12_P116743	-0.111205175403537
QX205	A_12_P116743	-0.131007682239625
QX206	A_12_P116743	-0.299767806576538
QX207	A_12_P116743	0.0400326250499595
QX208	A_12_P116743	0.456024468787469
QX210	A_12_P116743	-0.0588598888444803
QX211	A_12_P116743	-0.097472812458367
QX212	A_12_P116743	0.269139479125034
QX214	A_12_P116743	0.824838981518489
QX215	A_12_P116743	-0.331205175403537
QX218	A_12_P116743	0.302527187541633
QX221	A_12_P116743	-0.205161018481511
QX22	A_12_P116743	-0.573075088227441
QX225	A_12_P116743	0.00252718754163308
QX229	A_12_P116743	0.124838981518489
QX230	A_12_P116743	0.122527187541633
QX231	A_12_P116743	0.0087948245964629
QX232	A_12_P116743	0.20602446878747
QX234	A_12_P116743	0.778992317760375
QX236	A_12_P116743	0.272527187541633
QX24	A_12_P116743	-0.327472812458367
QX237	A_12_P116743	-0.13885988884448
QX27	A_12_P116743	0.37602446878747
QX34	A_12_P116743	-0.299767806576538
QX38	A_12_P116743	0.151332717434748
QX2	A_12_P116743	-0.13397553121253
QX39	A_12_P116743	-0.419767806576537
QX40	A_12_P116743	0.15602446878747
QX42	A_12_P116743	0.221142829909683
QX49	A_12_P116743	-0.073075088227441
QX54	A_12_P116743	-0.139767806576538
QX55	A_12_P116743	0.155711862784282
QX59	A_12_P116743	-0.327472812458367
QX61	A_12_P116743	0.326924911772559
QX62	A_12_P116743	-0.193075088227441
QX63	A_12_P116743	0.0366938542083007
QX71	A_12_P116743	0.051142829909683
QX73	A_12_P116743	0.0425271875416331
QX76	A_12_P116743	-0.232460070581953
QX77	A_12_P116743	0.4844625694722
QX7	A_12_P116743	0.11602446878747
QX78	A_12_P116743	0.0713327174347475
QX79	A_12_P116743	-0.177472812458367
QX80	A_12_P116743	-0.141205175403537
QX84	A_12_P116743	0.15003262504996
QX87	A_12_P116743	0.129139479125034
QX92	A_12_P116743	-0.1883061457917
QX8	A_12_P116743	-0.010382824222026
QX9	A_12_P116743	-0.204288137215718
QX96	A_12_P116743	0.151332717434748
QX97	A_12_P116743	0.174838981518489
QX99	A_12_P116743	0.0648389815184886
QX100	A_12_P116743	-0.181007682239625
QX101	A_12_P116743	-0.231007682239625
QX102	A_12_P116743	-0.0612051754035371
QX104	A_12_P116743	0.0087948245964629
QX106	A_12_P116743	-0.430382824222026
QX109	A_12_P116743	-0.257472812458367
QX112	A_12_P116743	0.384838981518489
QX114	A_12_P116743	0.184838981518489
QX10	A_12_P116743	0.0660244687874696
QX117	A_12_P116743	0.132527187541633
QX124	A_12_P116743	0.00114011115551967
QX125	A_12_P116743	-0.0988598888444803
QX127	A_12_P116743	0.27114011115552
QX129	A_12_P116743	-0.36397553121253
QX131	A_12_P116743	-0.108857170090317
QX133	A_12_P116743	0.092527187541633
QX12	A_12_P116743	0.18114011115552
QX137	A_12_P116743	-0.244288137215718
QX138	A_12_P116743	0.0087948245964629
QX139	A_12_P116743	0.0813327174347475
QX143	A_12_P116743	0.281332717434748
QX147	A_12_P116743	0.521332717434748
QX149	A_12_P116743	-0.281007682239625
QX14	A_12_P116743	-0.11397553121253
QX156	A_12_P116743	-0.044288137215718
QX157	A_12_P116743	-0.16885988884448
QX160	A_12_P116743	-0.185161018481511
QX163	A_12_P116743	-0.0412051754035371
QX171	A_12_P116743	-7.1427239123345e-16
QX173	A_12_P116743	-0.101205175403537
QX177	A_12_P116743	-0.478857170090317
QX178	A_12_P116743	-0.0612051754035371
QX179	A_12_P116743	0.391332717434748
QX180	A_12_P116743	-0.205161018481511
QX181	A_12_P116743	0.454838981518489
QX182	A_12_P116743	-0.151205175403537
QX184	A_12_P116743	0.0713327174347475
QX185	A_12_P116743	0.475711862784282
QX187	A_12_P116743	-0.128667282565252
QX189	A_12_P116743	-0.124288137215718
QX192	A_12_P116743	-0.418667282565252
QX193	A_12_P116743	-0.38397553121253
QX153	A_12_P116743	-0.088857170090317
QX1	A_12_P102462	0.17412976841371
QX194	A_12_P102462	-0.0794329964981646
QX195	A_12_P102462	0.244129768413707
QX197	A_12_P102462	-0.180761996650411
QX199	A_12_P102462	0.304733670168504
QX200	A_12_P102462	-0.0265922183312926
QX202	A_12_P102462	-0.0671215620238786
QX203	A_12_P102462	-0.72712156202388
QX204	A_12_P102462	0.0928784379761229
QX209	A_12_P102462	0.329238003349582
QX20	A_12_P102462	-0.408
QX21	A_12_P102462	0.18412976841371
QX213	A_12_P102462	-0.000199747373622775
QX216	A_12_P102462	0.178453602801469
QX217	A_12_P102462	0.0341297684137093
QX220	A_12_P102462	-0.00526632983149589
QX222	A_12_P102462	0.309800252626378
QX223	A_12_P102462	-0.0665922183312924
QX224	A_12_P102462	0.0434077816687075
QX226	A_12_P102462	-0.00308871373530669
QX227	A_12_P102462	-0.360761996650417
QX228	A_12_P102462	0.236911286264693
QX233	A_12_P102462	-0.185266329831497
QX235	A_12_P102462	-0.435266329831497
QX25	A_12_P102462	0.182
QX26	A_12_P102462	-0.0180000000000001
QX28	A_12_P102462	0.362
QX29	A_12_P102462	-0.360761996650417
QX30	A_12_P102462	0.750567003501837
QX31	A_12_P102462	0.0592380033495826
QX32	A_12_P102462	-0.333376296147979
QX33	A_12_P102462	-0.58587023158629
QX37	A_12_P102462	0.711709161949495
QX3	A_12_P102462	0.491709161949495
QX41	A_12_P102462	0.102
QX44	A_12_P102462	-0.123088713735307
QX45	A_12_P102462	0.10845360280147
QX47	A_12_P102462	-0.345
QX48	A_12_P102462	0.0892380033495826
QX51	A_12_P102462	-0.0390302344391835
QX52	A_12_P102462	0.389800252626378
QX53	A_12_P102462	0.340969765560816
QX56	A_12_P102462	-0.00800000000000017
QX4	A_12_P102462	-0.27587023158629
QX58	A_12_P102462	0.190969765560817
QX60	A_12_P102462	-0.178
QX64	A_12_P102462	0.192
QX65	A_12_P102462	-0.406592218331293
QX66	A_12_P102462	-4.8919202022546e-16
QX67	A_12_P102462	-0.223376296147979
QX68	A_12_P102462	-0.493376296147979
QX70	A_12_P102462	0.0546391695848639
QX72	A_12_P102462	-0.537470796731619
QX74	A_12_P102462	0.190969765560817
QX6	A_12_P102462	-0.537470796731619
QX81	A_12_P102462	0.112
QX82	A_12_P102462	0.16412976841371
QX83	A_12_P102462	0.571744430972449
QX85	A_12_P102462	0.369238003349583
QX86	A_12_P102462	-0.0507619966504174
QX88	A_12_P102462	0.0698002526263774
QX90	A_12_P102462	0.45412976841371
QX91	A_12_P102462	-0.393088713735307
QX93	A_12_P102462	0.0634077816687075
QX94	A_12_P102462	0.0317091619494953
QX98	A_12_P102462	-0.376592218331293
QX103	A_12_P102462	-0.14154639719853
QX107	A_12_P102462	-0.525360830415136
QX108	A_12_P102462	0.0247336701685034
QX111	A_12_P102462	0.254733670168503
QX115	A_12_P102462	-0.0101997473736226
QX11	A_12_P102462	-0.399030234439184
QX119	A_12_P102462	0.284733670168503
QX120	A_12_P102462	-0.185266329831497
QX121	A_12_P102462	-0.0965922183312924
QX128	A_12_P102462	0.0625292032683808
QX132	A_12_P102462	0.792529203268381
QX134	A_12_P102462	0.322529203268381
QX13	A_12_P102462	-0.0530887137353067
QX135	A_12_P102462	0.961709161949495
QX136	A_12_P102462	0.521709161949495
QX140	A_12_P102462	-0.199030234439183
QX141	A_12_P102462	-0.230199747373623
QX142	A_12_P102462	0.109800252626377
QX144	A_12_P102462	-0.720199747373623
QX145	A_12_P102462	-0.140199747373623
QX148	A_12_P102462	0.174639169584864
QX151	A_12_P102462	-0.398290838050505
QX154	A_12_P102462	0.304733670168503
QX15	A_12_P102462	-0.0533762961479794
QX158	A_12_P102462	0.179800252626377
QX159	A_12_P102462	0.294639169584864
QX161	A_12_P102462	-0.0133762961479793
QX162	A_12_P102462	-0.455360830415136
QX164	A_12_P102462	-0.497470796731619
QX165	A_12_P102462	0.0292380033495826
QX166	A_12_P102462	-0.338
QX167	A_12_P102462	-0.0707619966504174
QX168	A_12_P102462	0.474639169584864
QX169	A_12_P102462	0.00923800334958258
QX170	A_12_P102462	-0.528290838050505
QX172	A_12_P102462	0.216623703852021
QX174	A_12_P102462	0.0766237038520207
QX16	A_12_P102462	-0.179030234439183
QX17	A_12_P102462	-0.717470796731619
QX176	A_12_P102462	-0.0282908380505047
QX183	A_12_P102462	0.094639169584864
QX186	A_12_P102462	0.202529203268381
QX188	A_12_P102462	0.0634077816687075
QX190	A_12_P102462	0.446623703852021
QX191	A_12_P102462	-0.0207619966504174
QX18	A_12_P102462	0.345
QX19	A_12_P102462	-0.147004238589964
QX196	A_12_P102462	0.342995761410037
QX198	A_12_P102462	-0.419424845054178
QX205	A_12_P102462	-0.0813337543772963
QX206	A_12_P102462	-0.22422272073898
QX207	A_12_P102462	-0.192680404202204
QX208	A_12_P102462	0.785489696848347
QX210	A_12_P102462	0.431395196264707
QX211	A_12_P102462	0.29359966316483
QX212	A_12_P102462	0.144733670168503
QX214	A_12_P102462	0.292273774665034
QX215	A_12_P102462	0.450575154945822
QX218	A_12_P102462	-0.0764003368351701
QX221	A_12_P102462	-0.0477262253349661
QX22	A_12_P102462	0.0898357585571428
QX225	A_12_P102462	0.21359966316483
QX229	A_12_P102462	0.372273774665034
QX230	A_12_P102462	-0.66640033683517
QX231	A_12_P102462	-0.329424845054178
QX232	A_12_P102462	-0.384510303151653
QX234	A_12_P102462	0.228666245622704
QX236	A_12_P102462	0.36359966316483
QX24	A_12_P102462	0.14359966316483
QX237	A_12_P102462	0.121395196264707
QX27	A_12_P102462	0.165489696848347
QX34	A_12_P102462	-0.12422272073898
QX38	A_12_P102462	-0.621896003654091
QX2	A_12_P102462	0.0554896968483472
QX39	A_12_P102462	0.0157772792610201
QX40	A_12_P102462	0.375489696848347
QX42	A_12_P102462	-0.0964948374188095
QX49	A_12_P102462	0.0398357585571427
QX54	A_12_P102462	0.34577727926102
QX55	A_12_P102462	-0.827004238589964
QX59	A_12_P102462	-0.37640033683517
QX61	A_12_P102462	0.00983575855714268
QX62	A_12_P102462	0.199835758557143
QX63	A_12_P102462	0.079432996498163
QX71	A_12_P102462	-0.126494837418809
QX73	A_12_P102462	0.25359966316483
QX76	A_12_P102462	-0.246131393154286
QX77	A_12_P102462	-0.577044669001224
QX7	A_12_P102462	-0.0445103031516528
QX78	A_12_P102462	0.128103996345909
QX79	A_12_P102462	-0.38640033683517
QX80	A_12_P102462	-0.189424845054178
QX84	A_12_P102462	0.047319595797796
QX87	A_12_P102462	-0.355266329831497
QX92	A_12_P102462	-0.750567003501837
QX8	A_12_P102462	-0.19825556902755
QX9	A_12_P102462	-0.147004238589964
QX96	A_12_P102462	0.118103996345909
QX97	A_12_P102462	0.052273774665034
QX99	A_12_P102462	-0.107726225334966
QX100	A_12_P102462	-0.141333754377296
QX101	A_12_P102462	0.098666245622704
QX102	A_12_P102462	-0.359424845054178
QX104	A_12_P102462	-0.219424845054178
QX106	A_12_P102462	0.0817444309724494
QX109	A_12_P102462	-0.0064003368351701
QX112	A_12_P102462	0.052273774665034
QX114	A_12_P102462	0.042273774665034
QX10	A_12_P102462	-0.514510303151653
QX117	A_12_P102462	0.0335996631648299
QX124	A_12_P102462	0.311395196264707
QX125	A_12_P102462	-0.698604803735293
QX127	A_12_P102462	0.431395196264707
QX129	A_12_P102462	-0.00451030315165289
QX131	A_12_P102462	-0.316494837418809
QX133	A_12_P102462	0.08359966316483
QX12	A_12_P102462	0.531395196264707
QX137	A_12_P102462	0.182995761410036
QX138	A_12_P102462	-0.0694248450541782
QX139	A_12_P102462	0.40810399634591
QX143	A_12_P102462	0.178103996345909
QX147	A_12_P102462	0.26810399634591
QX149	A_12_P102462	-0.101333754377296
QX14	A_12_P102462	-0.444510303151653
QX156	A_12_P102462	-0.0370042385899637
QX157	A_12_P102462	-0.218604803735293
QX160	A_12_P102462	0.152273774665034
QX163	A_12_P102462	-0.159424845054178
QX171	A_12_P102462	-3.8294020732188e-16
QX173	A_12_P102462	-0.509424845054179
QX177	A_12_P102462	0.483505162581191
QX178	A_12_P102462	0.380575154945822
QX179	A_12_P102462	-0.0418960036540906
QX180	A_12_P102462	0.032273774665034
QX181	A_12_P102462	-0.0377262253349661
QX182	A_12_P102462	-0.339424845054178
QX184	A_12_P102462	-0.0718960036540907
QX185	A_12_P102462	-0.177004238589964
QX187	A_12_P102462	-0.0218960036540907
QX189	A_12_P102462	0.0729957614100362
QX192	A_12_P102462	-0.0518960036540907
QX193	A_12_P102462	0.215489696848347
QX153	A_12_P102462	-0.0564948374188095
QX1	A_12_P100156	0.242541660662189
QX194	A_12_P100156	-0.0937083393378103
QX195	A_12_P100156	0.112541660662192
QX197	A_12_P100156	-0.828329715888331
QX199	A_12_P100156	-0.0212083393378131
QX200	A_12_P100156	0.241435178513545
QX202	A_12_P100156	-0.389928503057312
QX203	A_12_P100156	-0.359928503057311
QX204	A_12_P100156	-0.0399285030573134
QX209	A_12_P100156	0.671670284111659
QX20	A_12_P100156	0.0669999999999995
QX21	A_12_P100156	0.20254166066219
QX213	A_12_P100156	0.146593745496642
QX216	A_12_P100156	0.305033328529751
QX217	A_12_P100156	0.0325416606621895
QX220	A_12_P100156	-0.041208339337811
QX222	A_12_P100156	0.546593745496641
QX223	A_12_P100156	-0.0485648214864565
QX224	A_12_P100156	0.361435178513544
QX226	A_12_P100156	0.283568409188606
QX227	A_12_P100156	0.0916702841116593
QX228	A_12_P100156	0.583568409188606
QX233	A_12_P100156	0.118791660662189
QX235	A_12_P100156	-0.36120833933781
QX25	A_12_P100156	-0.413000000000001
QX26	A_12_P100156	0.156999999999999
QX28	A_12_P100156	0.0669999999999992
QX29	A_12_P100156	0.131670284111659
QX30	A_12_P100156	0.321291660662189
QX31	A_12_P100156	0.0416702841116593
QX32	A_12_P100156	0.185420826728408
QX33	A_12_P100156	0.12254166066219
QX37	A_12_P100156	-0.153241235022728
QX3	A_12_P100156	0.286758764977272
QX41	A_12_P100156	0.346999999999999
QX44	A_12_P100156	0.0935684091886063
QX45	A_12_P100156	0.135033328529752
QX47	A_12_P100156	-0.0450000000000007
QX48	A_12_P100156	0.191670284111659
QX51	A_12_P100156	0.0917654267614523
QX52	A_12_P100156	0.0665937454966418
QX53	A_12_P100156	-0.518234573238548
QX56	A_12_P100156	-0.0530000000000007
QX4	A_12_P100156	0.13254166066219
QX58	A_12_P100156	0.291765426761452
QX60	A_12_P100156	0.146999999999999
QX64	A_12_P100156	-0.253000000000001
QX65	A_12_P100156	0.0714351785135435
QX66	A_12_P100156	-1.49186218934005e-15
QX67	A_12_P100156	0.185420826728408
QX68	A_12_P100156	-0.424579173271592
QX70	A_12_P100156	0.122992418783808
QX72	A_12_P100156	-0.02546111671529
QX74	A_12_P100156	-0.168234573238548
QX6	A_12_P100156	-0.27546111671529
QX81	A_12_P100156	-0.163000000000001
QX82	A_12_P100156	0.38254166066219
QX83	A_12_P100156	0.217488175618309
QX85	A_12_P100156	0.301670284111659
QX86	A_12_P100156	0.141670284111659
QX88	A_12_P100156	-0.0134062545033582
QX90	A_12_P100156	-0.35745833933781
QX91	A_12_P100156	-0.0764315908113937
QX93	A_12_P100156	0.00143517851354356
QX94	A_12_P100156	0.236758764977272
QX98	A_12_P100156	-0.298564821486456
QX103	A_12_P100156	-0.154966671470248
QX107	A_12_P100156	-0.527007581216192
QX108	A_12_P100156	0.0187916606621894
QX111	A_12_P100156	0.218791660662189
QX115	A_12_P100156	-0.243406254503358
QX11	A_12_P100156	NA
QX119	A_12_P100156	-0.561208339337811
QX120	A_12_P100156	0.278791660662189
QX121	A_12_P100156	0.0714351785135435
QX128	A_12_P100156	0.15453888328471
QX132	A_12_P100156	-0.07546111671529
QX134	A_12_P100156	-0.00546111671529002
QX13	A_12_P100156	-0.106431590811394
QX135	A_12_P100156	0.286758764977272
QX136	A_12_P100156	0.0567587649772718
QX140	A_12_P100156	-0.0682345732385479
QX141	A_12_P100156	0.736593745496641
QX142	A_12_P100156	0.156593745496642
QX144	A_12_P100156	-0.323406254503358
QX145	A_12_P100156	-0.423406254503358
QX148	A_12_P100156	-0.0870075812161916
QX151	A_12_P100156	0.156758764977272
QX154	A_12_P100156	-0.0712083393378105
QX15	A_12_P100156	0.105420826728408
QX158	A_12_P100156	-0.163406254503358
QX159	A_12_P100156	0.202992418783808
QX161	A_12_P100156	-0.234579173271592
QX162	A_12_P100156	-0.167007581216192
QX164	A_12_P100156	-0.08546111671529
QX165	A_12_P100156	-0.258329715888341
QX166	A_12_P100156	0.0969999999999992
QX167	A_12_P100156	0.261670284111659
QX168	A_12_P100156	NA
QX169	A_12_P100156	-0.568329715888341
QX170	A_12_P100156	0.0167587649772718
QX172	A_12_P100156	-0.164579173271592
QX174	A_12_P100156	-0.204579173271592
QX16	A_12_P100156	0.0917654267614523
QX17	A_12_P100156	-0.27546111671529
QX176	A_12_P100156	0.0367587649772718
QX183	A_12_P100156	0.0529924187838085
QX186	A_12_P100156	-0.06546111671529
QX188	A_12_P100156	-0.338564821486456
QX190	A_12_P100156	-0.234579173271592
QX191	A_12_P100156	-0.468329715888341
QX18	A_12_P100156	0.0449999999999993
QX19	A_12_P100156	NA
QX196	A_12_P100156	-0.270041660662189
QX198	A_12_P100156	-0.0458245563471066
QX205	A_12_P100156	0.264010424172263
QX206	A_12_P100156	-0.109014912135772
QX207	A_12_P100156	-0.217549992794627
QX208	A_12_P100156	1.01283750540403
QX210	A_12_P100156	0.0719555619603315
QX211	A_12_P100156	-0.363791660662189
QX212	A_12_P100156	0.358791660662189
QX214	A_12_P100156	0.188851857189165
QX215	A_12_P100156	0.104175443652893
QX218	A_12_P100156	0.0262083393378109
QX221	A_12_P100156	0.0188518571891652
QX22	A_12_P100156	0.319182105437074
QX225	A_12_P100156	-0.053791660662189
QX229	A_12_P100156	-0.521148142810835
QX230	A_12_P100156	-0.043791660662189
QX231	A_12_P100156	0.0141754436528933
QX232	A_12_P100156	0.0728375054040297
QX234	A_12_P100156	-0.325989575827737
QX236	A_12_P100156	0.046208339337811
QX24	A_12_P100156	0.156208339337811
QX237	A_12_P100156	0.251955561960332
QX27	A_12_P100156	0.0928375054040297
QX34	A_12_P100156	-0.449014912135772
QX38	A_12_P100156	0.00908696278728074
QX2	A_12_P100156	0.0928375054040297
QX39	A_12_P100156	-0.119014912135772
QX40	A_12_P100156	0.20283750540403
QX42	A_12_P100156	0.12040909745943
QX49	A_12_P100156	0.219182105437074
QX54	A_12_P100156	0.540985087864228
QX55	A_12_P100156	-0.570041660662189
QX59	A_12_P100156	0.396208339337811
QX61	A_12_P100156	0.0391821054370738
QX62	A_12_P100156	-0.190817894562926
QX63	A_12_P100156	0.093708339337812
QX71	A_12_P100156	0.11040909745943
QX73	A_12_P100156	0.346208339337811
QX76	A_12_P100156	-0.107320982317008
QX77	A_12_P100156	-0.314194440441456
QX7	A_12_P100156	-0.0071624945959703
QX78	A_12_P100156	0.279086962787281
QX79	A_12_P100156	0.266208339337811
QX80	A_12_P100156	-0.175824556347107
QX84	A_12_P100156	-0.0675499927946268
QX87	A_12_P100156	-0.0712083393378105
QX92	A_12_P100156	-0.321291660662189
QX8	A_12_P100156	0.257488175618309
QX9	A_12_P100156	0.0799583393378111
QX96	A_12_P100156	0.189086962787281
QX97	A_12_P100156	-0.0211481428108349
QX99	A_12_P100156	-0.111148142810835
QX100	A_12_P100156	-0.665989575827737
QX101	A_12_P100156	0.354010424172263
QX102	A_12_P100156	-0.0158245563471066
QX104	A_12_P100156	0.0441754436528933
QX106	A_12_P100156	0.207488175618309
QX109	A_12_P100156	0.046208339337811
QX112	A_12_P100156	0.00885185718916514
QX114	A_12_P100156	-0.0111481428108349
QX10	A_12_P100156	0.00283750540402971
QX117	A_12_P100156	-0.343791660662189
QX124	A_12_P100156	0.111955561960331
QX125	A_12_P100156	-0.348044438039668
QX127	A_12_P100156	-0.128044438039669
QX129	A_12_P100156	-0.42716249459597
QX131	A_12_P100156	-0.0695909025405701
QX133	A_12_P100156	-0.233791660662189
QX12	A_12_P100156	0.361955561960332
QX137	A_12_P100156	0.0599583393378111
QX138	A_12_P100156	-0.595824556347107
QX139	A_12_P100156	0.70908696278728
QX143	A_12_P100156	0.0190869627872807
QX147	A_12_P100156	-0.270913037212719
QX149	A_12_P100156	-0.145989575827737
QX14	A_12_P100156	0.20283750540403
QX156	A_12_P100156	0.499958339337811
QX157	A_12_P100156	0.331955561960332
QX160	A_12_P100156	0.118851857189165
QX163	A_12_P100156	-0.105824556347107
QX171	A_12_P100156	-1.15359111152458e-14
QX173	A_12_P100156	-0.175824556347107
QX177	A_12_P100156	0.15040909745943
QX178	A_12_P100156	0.124175443652893
QX179	A_12_P100156	0.0390869627872807
QX180	A_12_P100156	-0.0111481428108349
QX181	A_12_P100156	0.278851857189165
QX182	A_12_P100156	-0.0958245563471067
QX184	A_12_P100156	-0.0609130372127192
QX185	A_12_P100156	0.93995833933781
QX187	A_12_P100156	-0.280913037212719
QX189	A_12_P100156	-0.0600416606621889
QX192	A_12_P100156	-0.0209130372127193
QX193	A_12_P100156	-0.0371624945959704
QX153	A_12_P100156	0.09040909745943
QX1	A_12_P115439	0.889344880084137
QX194	A_12_P115439	-0.0750631688094273
QX195	A_12_P115439	0.439344880084134
QX197	A_12_P115439	0.582548273312731
QX199	A_12_P115439	-1.50922983547609
QX200	A_12_P115439	-0.390625743121584
QX202	A_12_P115439	0.373468481247055
QX203	A_12_P115439	-1.63653151875294
QX204	A_12_P115439	0.953468481247054
QX209	A_12_P115439	-4.32745172668728
QX20	A_12_P115439	0.756
QX21	A_12_P115439	-0.88065511991586
QX213	A_12_P115439	1.95307762339293
QX216	A_12_P115439	0.16594946495246
QX217	A_12_P115439	0.519344880084139
QX220	A_12_P115439	0.710770164523909
QX222	A_12_P115439	-2.24692237660707
QX223	A_12_P115439	0.379374256878417
QX224	A_12_P115439	0.209374256878417
QX226	A_12_P115439	0.936504339495668
QX227	A_12_P115439	0.602548273312724
QX228	A_12_P115439	-5.15349566050433
QX233	A_12_P115439	-0.0692298354760917
QX235	A_12_P115439	0.520770164523908
QX25	A_12_P115439	-0.0640000000000001
QX26	A_12_P115439	0.166
QX28	A_12_P115439	-1.944
QX29	A_12_P115439	1.08254827331272
QX30	A_12_P115439	-0.540063168809425
QX31	A_12_P115439	0.752548273312724
QX32	A_12_P115439	0.0939305143096324
QX33	A_12_P115439	-0.0506551199158611
QX37	A_12_P115439	0.239926857168034
QX3	A_12_P115439	-1.96007314283197
QX41	A_12_P115439	-2.254
QX44	A_12_P115439	0.666504339495668
QX45	A_12_P115439	-0.114050535047539
QX47	A_12_P115439	-0.555000000000002
QX48	A_12_P115439	0.842548273312723
QX51	A_12_P115439	0.358027704471429
QX52	A_12_P115439	-0.336922376607069
QX53	A_12_P115439	-0.271972295528571
QX56	A_12_P115439	0.546
QX4	A_12_P115439	0.709344880084139
QX58	A_12_P115439	0.418027704471429
QX60	A_12_P115439	0.486
QX64	A_12_P115439	1.136
QX65	A_12_P115439	0.0893742568784167
QX66	A_12_P115439	-4.85028683883115e-15
QX67	A_12_P115439	0.443930514309633
QX68	A_12_P115439	-0.0760694856903675
QX70	A_12_P115439	-0.200885974007855
QX72	A_12_P115439	-1.64672562422213
QX74	A_12_P115439	-0.301972295528572
QX6	A_12_P115439	-0.49672562422213
QX81	A_12_P115439	0.656
QX82	A_12_P115439	0.779344880084139
QX83	A_12_P115439	0.383594818865908
QX85	A_12_P115439	0.592548273312723
QX86	A_12_P115439	0.0125482733127236
QX88	A_12_P115439	-0.386922376607069
QX90	A_12_P115439	0.87934488008414
QX91	A_12_P115439	0.416504339495668
QX93	A_12_P115439	0.0893742568784167
QX94	A_12_P115439	0.879926857168035
QX98	A_12_P115439	-0.470625743121583
QX103	A_12_P115439	0.145949464952461
QX107	A_12_P115439	-1.11088597400785
QX108	A_12_P115439	0.400770164523908
QX111	A_12_P115439	0.550770164523908
QX115	A_12_P115439	0.95307762339293
QX11	A_12_P115439	0.118027704471428
QX119	A_12_P115439	-0.879229835476092
QX120	A_12_P115439	0.410770164523908
QX121	A_12_P115439	0.279374256878417
QX128	A_12_P115439	0.47327437577787
QX132	A_12_P115439	0.81327437577787
QX134	A_12_P115439	0.20327437577787
QX13	A_12_P115439	0.266504339495668
QX135	A_12_P115439	-1.47007314283196
QX136	A_12_P115439	0.719926857168035
QX140	A_12_P115439	0.348027704471429
QX141	A_12_P115439	-4.65692237660707
QX142	A_12_P115439	-0.656922376607069
QX144	A_12_P115439	2.10307762339293
QX145	A_12_P115439	1.55307762339293
QX148	A_12_P115439	0.469114025992146
QX151	A_12_P115439	-0.540073142831966
QX154	A_12_P115439	0.490770164523908
QX15	A_12_P115439	0.183930514309633
QX158	A_12_P115439	1.21307762339293
QX159	A_12_P115439	-0.580885974007854
QX161	A_12_P115439	0.203930514309633
QX162	A_12_P115439	0.199114025992145
QX164	A_12_P115439	-0.82672562422213
QX165	A_12_P115439	1.01254827331272
QX166	A_12_P115439	0.516
QX167	A_12_P115439	-1.45745172668728
QX168	A_12_P115439	0.769114025992146
QX169	A_12_P115439	0.982548273312723
QX170	A_12_P115439	-0.640073142831966
QX172	A_12_P115439	-0.166069485690367
QX174	A_12_P115439	0.283930514309632
QX16	A_12_P115439	-0.0719722955285717
QX17	A_12_P115439	-0.47672562422213
QX176	A_12_P115439	1.09992685716803
QX183	A_12_P115439	0.319114025992145
QX186	A_12_P115439	0.33327437577787
QX188	A_12_P115439	0.199374256878417
QX190	A_12_P115439	0.463930514309633
QX191	A_12_P115439	0.112548273312724
QX18	A_12_P115439	0.554999999999999
QX19	A_12_P115439	0.519471217702989
QX196	A_12_P115439	0.99947121770299
QX198	A_12_P115439	5.31947868843627e-05
QX205	A_12_P115439	-1.72679603898822
QX206	A_12_P115439	0.186630677114518
QX207	A_12_P115439	-0.0139241974286897
QX208	A_12_P115439	-2.75594314807152
QX210	A_12_P115439	0.46340071339672
QX211	A_12_P115439	0.350896502142758
QX212	A_12_P115439	-2.52922983547609
QX214	A_12_P115439	-2.06049940550273
QX215	A_12_P115439	0.830053194786884
QX218	A_12_P115439	0.0808965021427584
QX221	A_12_P115439	-0.180499405502733
QX22	A_12_P115439	-0.0918459579097219
QX225	A_12_P115439	0.150896502142758
QX229	A_12_P115439	-0.0104994055027331
QX230	A_12_P115439	-1.57910349785724
QX231	A_12_P115439	-0.389946805213116
QX232	A_12_P115439	-0.0859431480715175
QX234	A_12_P115439	-0.556796038988219
QX236	A_12_P115439	0.700896502142758
QX24	A_12_P115439	0.480896502142758
QX237	A_12_P115439	0.59340071339672
QX27	A_12_P115439	-0.295943148071517
QX34	A_12_P115439	1.03663067711452
QX38	A_12_P115439	0.662674610931574
QX2	A_12_P115439	0.394056851928483
QX39	A_12_P115439	0.926630677114518
QX40	A_12_P115439	0.514056851928483
QX42	A_12_P115439	0.0292403636109956
QX49	A_12_P115439	-0.731845957909722
QX54	A_12_P115439	-1.32336932288548
QX55	A_12_P115439	-0.96052878229701
QX59	A_12_P115439	0.330896502142758
QX61	A_12_P115439	-0.231845957909722
QX62	A_12_P115439	0.0881540420902782
QX63	A_12_P115439	0.0750631688094236
QX71	A_12_P115439	-0.00075963638900424
QX73	A_12_P115439	0.630896502142758
QX76	A_12_P115439	0.371189900338889
QX77	A_12_P115439	-3.25329122079372
QX7	A_12_P115439	0.244056851928483
QX78	A_12_P115439	0.682674610931574
QX79	A_12_P115439	-0.129103497857241
QX80	A_12_P115439	-0.0499468052131154
QX84	A_12_P115439	-0.18392419742869
QX87	A_12_P115439	0.150770164523908
QX92	A_12_P115439	0.540063168809425
QX8	A_12_P115439	-0.0164051811340925
QX9	A_12_P115439	0.769471217702989
QX96	A_12_P115439	0.752674610931573
QX97	A_12_P115439	0.329500594497266
QX99	A_12_P115439	0.179500594497267
QX100	A_12_P115439	1.13320396101178
QX101	A_12_P115439	0.95320396101178
QX102	A_12_P115439	0.510053194786884
QX104	A_12_P115439	0.290053194786885
QX106	A_12_P115439	0.313594818865907
QX109	A_12_P115439	0.340896502142758
QX112	A_12_P115439	-0.160499405502733
QX114	A_12_P115439	0.409500594497267
QX10	A_12_P115439	-0.315943148071517
QX117	A_12_P115439	-0.399103497857242
QX124	A_12_P115439	0.29340071339672
QX125	A_12_P115439	-1.58659928660328
QX127	A_12_P115439	0.43340071339672
QX129	A_12_P115439	0.254056851928483
QX131	A_12_P115439	0.169240363610996
QX133	A_12_P115439	0.490896502142758
QX12	A_12_P115439	0.70340071339672
QX137	A_12_P115439	0.589471217702989
QX138	A_12_P115439	0.120053194786885
QX139	A_12_P115439	-3.97732538906842
QX143	A_12_P115439	-0.227325389068426
QX147	A_12_P115439	-1.43732538906843
QX149	A_12_P115439	0.983203961011781
QX14	A_12_P115439	-0.685943148071517
QX156	A_12_P115439	-1.49052878229701
QX157	A_12_P115439	0.72340071339672
QX160	A_12_P115439	0.379500594497267
QX163	A_12_P115439	0.0700531947868844
QX171	A_12_P115439	2.76167977375508e-15
QX173	A_12_P115439	-0.469946805213116
QX177	A_12_P115439	-0.0507596363890044
QX178	A_12_P115439	0.590053194786884
QX179	A_12_P115439	0.252674610931574
QX180	A_12_P115439	0.239500594497267
QX181	A_12_P115439	0.489500594497266
QX182	A_12_P115439	0.170053194786884
QX184	A_12_P115439	0.442674610931574
QX185	A_12_P115439	-5.24052878229701
QX187	A_12_P115439	0.272674610931574
QX189	A_12_P115439	0.859471217702989
QX192	A_12_P115439	1.03267461093157
QX193	A_12_P115439	0.434056851928483
QX153	A_12_P115439	-0.0107596363890045
QX1	A_12_P120375	1.22463277283395
QX194	A_12_P120375	NA
QX195	A_12_P120375	-1.23536722716605
QX197	A_12_P120375	-0.84320688301529
QX199	A_12_P120375	-0.29997137975582
QX200	A_12_P120375	0.510435840675337
QX202	A_12_P120375	0.15129822182287
QX203	A_12_P120375	-1.57870177817713
QX204	A_12_P120375	1.06129822182287
QX209	A_12_P120375	NA
QX20	A_12_P120375	0.663749999999999
QX21	A_12_P120375	-2.53536722716605
QX213	A_12_P120375	1.59759483773854
QX216	A_12_P120375	1.15111380528624
QX217	A_12_P120375	0.844632772833949
QX220	A_12_P120375	1.10002862024416
QX222	A_12_P120375	-3.13240516226146
QX223	A_12_P120375	-0.439564159324664
QX224	A_12_P120375	0.810435840675337
QX226	A_12_P120375	1.31938741942084
QX227	A_12_P120375	1.33679311698471
QX228	A_12_P120375	NA
QX233	A_12_P120375	0.410028620244165
QX235	A_12_P120375	0.0600286202441656
QX25	A_12_P120375	-1.55625
QX26	A_12_P120375	-1.06625
QX28	A_12_P120375	NA
QX29	A_12_P120375	0.976793116984713
QX30	A_12_P120375	-1.3386077433922
QX31	A_12_P120375	1.26679311698471
QX32	A_12_P120375	0.400297683467085
QX33	A_12_P120375	-0.105367227166052
QX37	A_12_P120375	NA
QX3	A_12_P120375	NA
QX41	A_12_P120375	NA
QX44	A_12_P120375	1.40938741942084
QX45	A_12_P120375	0.451113805286242
QX47	A_12_P120375	-0.685
QX48	A_12_P120375	1.93679311698471
QX51	A_12_P120375	1.60413110690806
QX52	A_12_P120375	NA
QX53	A_12_P120375	NA
QX56	A_12_P120375	0.573749999999999
QX4	A_12_P120375	0.89463277283395
QX58	A_12_P120375	1.39413110690806
QX60	A_12_P120375	0.133749999999999
QX64	A_12_P120375	1.31375
QX65	A_12_P120375	0.660435840675336
QX66	A_12_P120375	3.78169717762944e-16
QX67	A_12_P120375	0.510297683467085
QX68	A_12_P120375	-0.219702316532915
QX70	A_12_P120375	0.282392256607802
QX72	A_12_P120375	-1.49670056049938
QX74	A_12_P120375	-3.89586889309194
QX6	A_12_P120375	-0.976700560499384
QX81	A_12_P120375	-0.246250000000001
QX82	A_12_P120375	1.36463277283395
QX83	A_12_P120375	1.29851370860727
QX85	A_12_P120375	1.89679311698471
QX86	A_12_P120375	NA
QX88	A_12_P120375	NA
QX90	A_12_P120375	1.04463277283395
QX91	A_12_P120375	1.17938741942084
QX93	A_12_P120375	0.940435840675336
QX94	A_12_P120375	0.308789352835728
QX98	A_12_P120375	-3.70956415932466
QX103	A_12_P120375	-0.258886194713757
QX107	A_12_P120375	-0.687607743392198
QX108	A_12_P120375	-0.189971379755835
QX111	A_12_P120375	0.300028620244166
QX115	A_12_P120375	0.497594837738534
QX11	A_12_P120375	NA
QX119	A_12_P120375	-4.20997137975584
QX120	A_12_P120375	0.350028620244165
QX121	A_12_P120375	0.360435840675336
QX128	A_12_P120375	0.123299439500616
QX132	A_12_P120375	0.383299439500616
QX134	A_12_P120375	0.553299439500616
QX13	A_12_P120375	NA
QX135	A_12_P120375	NA
QX136	A_12_P120375	0.738789352835728
QX140	A_12_P120375	0.444131106908056
QX141	A_12_P120375	NA
QX142	A_12_P120375	NA
QX144	A_12_P120375	1.18759483773853
QX145	A_12_P120375	-0.292405162261466
QX148	A_12_P120375	0.272392256607802
QX151	A_12_P120375	-0.361210647164272
QX154	A_12_P120375	0.830028620244166
QX15	A_12_P120375	-1.16970231653292
QX158	A_12_P120375	1.99759483773853
QX159	A_12_P120375	NA
QX161	A_12_P120375	0.710297683467085
QX162	A_12_P120375	-0.147607743392197
QX164	A_12_P120375	-1.03670056049938
QX165	A_12_P120375	-0.433206883015286
QX166	A_12_P120375	0.183749999999999
QX167	A_12_P120375	-4.28320688301529
QX168	A_12_P120375	NA
QX169	A_12_P120375	0.0267931169847139
QX170	A_12_P120375	-0.981210647164272
QX172	A_12_P120375	NA
QX174	A_12_P120375	-1.88970231653291
QX16	A_12_P120375	NA
QX17	A_12_P120375	-1.17670056049938
QX176	A_12_P120375	-0.131210647164272
QX183	A_12_P120375	0.812392256607802
QX186	A_12_P120375	0.623299439500615
QX188	A_12_P120375	-0.219564159324664
QX190	A_12_P120375	0.170297683467085
QX191	A_12_P120375	-3.10320688301529
QX18	A_12_P120375	0.684999999999999
QX19	A_12_P120375	NA
QX196	A_12_P120375	0.841848259618344
QX198	A_12_P120375	-0.113995160379876
QX205	A_12_P120375	NA
QX206	A_12_P120375	0.88660290620524
QX207	A_12_P120375	0.538329292070638
QX208	A_12_P120375	NA
QX210	A_12_P120375	0.490514926285011
QX211	A_12_P120375	-0.85275589297144
QX212	A_12_P120375	NA
QX214	A_12_P120375	-3.40234867254027
QX215	A_12_P120375	-0.263995160379876
QX218	A_12_P120375	1.00724410702856
QX221	A_12_P120375	-3.70234867254027
QX22	A_12_P120375	0.201346593692451
QX225	A_12_P120375	0.94724410702856
QX229	A_12_P120375	-0.962348672540268
QX230	A_12_P120375	-1.16275589297144
QX231	A_12_P120375	0.0460048396201236
QX232	A_12_P120375	0.64751317025148
QX234	A_12_P120375	NA
QX236	A_12_P120375	1.13724410702856
QX24	A_12_P120375	-0.0927558929714392
QX237	A_12_P120375	1.02051492628501
QX27	A_12_P120375	-2.92248682974852
QX34	A_12_P120375	-2.94339709379476
QX38	A_12_P120375	1.49400860376911
QX2	A_12_P120375	1.43751317025148
QX39	A_12_P120375	-2.51339709379476
QX40	A_12_P120375	1.32751317025148
QX42	A_12_P120375	0.709607743392198
QX49	A_12_P120375	-2.75865340630755
QX54	A_12_P120375	-3.10339709379476
QX55	A_12_P120375	0.101848259618344
QX59	A_12_P120375	0.84724410702856
QX61	A_12_P120375	NA
QX62	A_12_P120375	1.54134659369245
QX63	A_12_P120375	1.8249290967276e-15
QX71	A_12_P120375	-0.000392256607801518
QX73	A_12_P120375	1.45724410702856
QX76	A_12_P120375	1.46943579129042
QX77	A_12_P120375	-2.90092817107186
QX7	A_12_P120375	0.81751317025148
QX78	A_12_P120375	1.60400860376911
QX79	A_12_P120375	0.227244107028561
QX80	A_12_P120375	0.00600483962012357
QX84	A_12_P120375	-1.88167070792936
QX87	A_12_P120375	-0.0499713797558346
QX92	A_12_P120375	1.3386077433922
QX8	A_12_P120375	-0.00148629139273099
QX9	A_12_P120375	1.46184825961834
QX96	A_12_P120375	1.08400860376911
QX97	A_12_P120375	1.97765132745973
QX99	A_12_P120375	-0.0223486725402683
QX100	A_12_P120375	-1.71518967547707
QX101	A_12_P120375	0.83481032452293
QX102	A_12_P120375	-0.613995160379876
QX104	A_12_P120375	0.116004839620124
QX106	A_12_P120375	0.538513708607268
QX109	A_12_P120375	-2.73275589297144
QX112	A_12_P120375	1.84765132745973
QX114	A_12_P120375	1.53765132745973
QX10	A_12_P120375	-0.04248682974852
QX117	A_12_P120375	0.347244107028561
QX124	A_12_P120375	0.70051492628501
QX125	A_12_P120375	-1.14948507371499
QX127	A_12_P120375	0.80051492628501
QX129	A_12_P120375	NA
QX131	A_12_P120375	0.0896077433921983
QX133	A_12_P120375	NA
QX12	A_12_P120375	0.94051492628501
QX137	A_12_P120375	0.581848259618344
QX138	A_12_P120375	0.226004839620124
QX139	A_12_P120375	NA
QX143	A_12_P120375	NA
QX147	A_12_P120375	-2.44599139623089
QX149	A_12_P120375	-0.97518967547707
QX14	A_12_P120375	0.0175131702514801
QX156	A_12_P120375	-2.51815174038166
QX157	A_12_P120375	0.200514926285011
QX160	A_12_P120375	1.48765132745973
QX163	A_12_P120375	0.186004839620124
QX171	A_12_P120375	-8.38912272982384e-15
QX173	A_12_P120375	-0.303995160379876
QX177	A_12_P120375	-1.6303922566078
QX178	A_12_P120375	0.886004839620124
QX179	A_12_P120375	NA
QX180	A_12_P120375	0.487651327459732
QX181	A_12_P120375	1.83765132745973
QX182	A_12_P120375	0.256004839620124
QX184	A_12_P120375	1.52400860376911
QX185	A_12_P120375	NA
QX187	A_12_P120375	-2.93599139623089
QX189	A_12_P120375	1.11184825961834
QX192	A_12_P120375	0.864008603769109
QX193	A_12_P120375	-0.0824868297485199
QX153	A_12_P120375	0.299607743392198
QX1	A_12_P103760	0.00552113055307262
QX194	A_12_P103760	-0.161452265588765
QX195	A_12_P103760	0.0555211305530726
QX197	A_12_P103760	0.0268717459585725
QX199	A_12_P103760	-0.0952022655887646
QX200	A_12_P103760	-0.159946961765294
QX202	A_12_P103760	0.0287209741653909
QX203	A_12_P103760	0.38872097416539
QX204	A_12_P103760	0.0887209741653904
QX209	A_12_P103760	0.176871745958573
QX20	A_12_P103760	-0.162
QX21	A_12_P103760	-0.0444788694469266
QX213	A_12_P103760	-0.110464199191573
QX216	A_12_P103760	0.0468381875289883
QX217	A_12_P103760	-0.304478869446927
QX220	A_12_P103760	0.0847977344112351
QX222	A_12_P103760	0.0895358008084267
QX223	A_12_P103760	-0.159946961765294
QX224	A_12_P103760	-0.089946961765294
QX226	A_12_P103760	-0.166538885465842
QX227	A_12_P103760	-0.303128254041427
QX228	A_12_P103760	-0.296538885465842
QX233	A_12_P103760	-0.0652022655887646
QX235	A_12_P103760	-0.215202265588764
QX25	A_12_P103760	-0.0319999999999998
QX26	A_12_P103760	0.128
QX28	A_12_P103760	-0.0219999999999998
QX29	A_12_P103760	-0.253128254041427
QX30	A_12_P103760	-0.0264522655887644
QX31	A_12_P103760	0.0168717459585731
QX32	A_12_P103760	-0.068097492147641
QX33	A_12_P103760	0.055521130553073
QX37	A_12_P103760	0.327265797739325
QX3	A_12_P103760	0.227265797739325
QX41	A_12_P103760	0.268
QX44	A_12_P103760	0.0434611145341583
QX45	A_12_P103760	-0.113161812471012
QX47	A_12_P103760	0.1
QX48	A_12_P103760	0.0168717459585731
QX51	A_12_P103760	0.0633947669786322
QX52	A_12_P103760	0.189535800808427
QX53	A_12_P103760	0.223394766978632
QX56	A_12_P103760	-0.102
QX4	A_12_P103760	-0.014478869446927
QX58	A_12_P103760	-0.00660523302136778
QX60	A_12_P103760	-0.0719999999999998
QX64	A_12_P103760	-0.102
QX65	A_12_P103760	-0.229946961765294
QX66	A_12_P103760	3.21314155837804e-15
QX67	A_12_P103760	-0.028097492147641
QX68	A_12_P103760	0.181902507852359
QX70	A_12_P103760	0.109623112009363
QX72	A_12_P103760	0.21531121878382
QX74	A_12_P103760	-0.00660523302136778
QX6	A_12_P103760	0.32531121878382
QX81	A_12_P103760	-0.0519999999999998
QX82	A_12_P103760	-0.0344788694469269
QX83	A_12_P103760	-0.378374494657081
QX85	A_12_P103760	0.0568717459585731
QX86	A_12_P103760	-0.0331282540414269
QX88	A_12_P103760	0.169535800808427
QX90	A_12_P103760	0.075521130553073
QX91	A_12_P103760	-0.206538885465842
QX93	A_12_P103760	-0.0699469617652939
QX94	A_12_P103760	-0.0727342022606749
QX98	A_12_P103760	-0.099946961765294
QX103	A_12_P103760	-0.113161812471012
QX107	A_12_P103760	0.309623112009363
QX108	A_12_P103760	-0.215202265588764
QX111	A_12_P103760	-0.105202265588765
QX115	A_12_P103760	-0.0404641991915735
QX11	A_12_P103760	-0.136605233021368
QX119	A_12_P103760	-0.115202265588765
QX120	A_12_P103760	-0.0752022655887646
QX121	A_12_P103760	0.110053038234706
QX128	A_12_P103760	-0.0446887812161802
QX132	A_12_P103760	0.0453112187838198
QX134	A_12_P103760	-0.0746887812161802
QX13	A_12_P103760	-0.166538885465842
QX135	A_12_P103760	0.197265797739325
QX136	A_12_P103760	-0.122734202260675
QX140	A_12_P103760	-0.196605233021368
QX141	A_12_P103760	-0.0704641991915734
QX142	A_12_P103760	-0.120464199191574
QX144	A_12_P103760	0.0595358008084265
QX145	A_12_P103760	-0.0904641991915734
QX148	A_12_P103760	-0.090376887990637
QX151	A_12_P103760	0.0572657977393252
QX154	A_12_P103760	-0.0852022655887646
QX15	A_12_P103760	-0.028097492147641
QX158	A_12_P103760	-0.0604641991915735
QX159	A_12_P103760	0.0396231120093631
QX161	A_12_P103760	0.121902507852359
QX162	A_12_P103760	-0.000376887990637004
QX164	A_12_P103760	0.37531121878382
QX165	A_12_P103760	0.146871745958573
QX166	A_12_P103760	0.148
QX167	A_12_P103760	0.086871745958573
QX168	A_12_P103760	0.159623112009363
QX169	A_12_P103760	0.286871745958573
QX170	A_12_P103760	0.277265797739325
QX172	A_12_P103760	0.011902507852359
QX174	A_12_P103760	0.111902507852359
QX16	A_12_P103760	0.0233947669786322
QX17	A_12_P103760	0.24531121878382
QX176	A_12_P103760	-0.112734202260675
QX183	A_12_P103760	-0.000376887990637004
QX186	A_12_P103760	-0.0046887812161802
QX188	A_12_P103760	0.0300530382347061
QX190	A_12_P103760	0.091902507852359
QX191	A_12_P103760	-0.0431282540414269
QX18	A_12_P103760	-0.1
QX19	A_12_P103760	0.038425661730602
QX196	A_12_P103760	0.00842566173060202
QX198	A_12_P103760	-0.0598296710831459
QX205	A_12_P103760	-0.0675596680140444
QX206	A_12_P103760	0.136365645711687
QX207	A_12_P103760	0.109742718706517
QX208	A_12_P103760	0.244807039029888
QX210	A_12_P103760	-0.311784250038651
QX211	A_12_P103760	0.127702265588764
QX212	A_12_P103760	-0.135202265588765
QX214	A_12_P103760	0.182957569412235
QX215	A_12_P103760	-0.0598296710831459
QX218	A_12_P103760	0.177702265588764
QX221	A_12_P103760	-0.0470424305877648
QX22	A_12_P103760	-0.00370070184383871
QX225	A_12_P103760	-0.0522977344112355
QX229	A_12_P103760	0.262957569412235
QX230	A_12_P103760	0.567702265588764
QX231	A_12_P103760	-0.0798296710831459
QX232	A_12_P103760	-0.035192960970112
QX234	A_12_P103760	0.102440331985956
QX236	A_12_P103760	0.137702265588764
QX24	A_12_P103760	-0.0322977344112355
QX237	A_12_P103760	-0.0217842500386512
QX27	A_12_P103760	-0.105192960970112
QX34	A_12_P103760	0.0263656457116872
QX38	A_12_P103760	-0.0102237228638979
QX2	A_12_P103760	-0.055192960970112
QX39	A_12_P103760	0.0863656457116872
QX40	A_12_P103760	-0.085192960970112
QX42	A_12_P103760	0.0325276431868919
QX49	A_12_P103760	0.146299298156161
QX54	A_12_P103760	0.0863656457116872
QX55	A_12_P103760	0.368425661730602
QX59	A_12_P103760	0.0877022655887645
QX61	A_12_P103760	-0.00370070184383871
QX62	A_12_P103760	-0.0737007018438387
QX63	A_12_P103760	0.161452265588764
QX71	A_12_P103760	-0.137472356813108
QX73	A_12_P103760	0.0677022655887645
QX76	A_12_P103760	-0.0289605614750708
QX77	A_12_P103760	0.530968177059176
QX7	A_12_P103760	-0.095192960970112
QX78	A_12_P103760	-0.140223722863898
QX79	A_12_P103760	0.157702265588764
QX80	A_12_P103760	-0.0298296710831459
QX84	A_12_P103760	0.0697427187065174
QX87	A_12_P103760	0.0447977344112355
QX92	A_12_P103760	0.0264522655887645
QX8	A_12_P103760	-0.0683744946570809
QX9	A_12_P103760	-0.071574338269398
QX96	A_12_P103760	-0.200223722863898
QX97	A_12_P103760	0.152957569412235
QX99	A_12_P103760	-0.137042430587765
QX100	A_12_P103760	-0.217559668014044
QX101	A_12_P103760	0.0824403319859555
QX102	A_12_P103760	-0.169829671083146
QX104	A_12_P103760	-0.139829671083146
QX106	A_12_P103760	-0.088374494657081
QX109	A_12_P103760	-0.0122977344112355
QX112	A_12_P103760	0.162957569412235
QX114	A_12_P103760	0.112957569412235
QX10	A_12_P103760	-0.065192960970112
QX117	A_12_P103760	-0.0322977344112355
QX124	A_12_P103760	-0.221784250038651
QX125	A_12_P103760	-0.0517842500386512
QX127	A_12_P103760	-0.0817842500386512
QX129	A_12_P103760	-0.055192960970112
QX131	A_12_P103760	-0.097472356813108
QX133	A_12_P103760	-0.0722977344112355
QX12	A_12_P103760	-0.161784250038651
QX137	A_12_P103760	-0.011574338269398
QX138	A_12_P103760	-0.089829671083146
QX139	A_12_P103760	0.249776277136102
QX143	A_12_P103760	-0.090223722863898
QX147	A_12_P103760	0.0297762771361021
QX149	A_12_P103760	0.112440331985956
QX14	A_12_P103760	0.134807039029888
QX156	A_12_P103760	0.048425661730602
QX157	A_12_P103760	-0.231784250038651
QX160	A_12_P103760	-0.0270424305877649
QX163	A_12_P103760	-0.0298296710831459
QX171	A_12_P103760	1.43114686768087e-17
QX173	A_12_P103760	0.000170328916854122
QX177	A_12_P103760	-0.147472356813108
QX178	A_12_P103760	-0.0498296710831459
QX179	A_12_P103760	-0.140223722863898
QX180	A_12_P103760	-0.137042430587765
QX181	A_12_P103760	0.142957569412235
QX182	A_12_P103760	-0.0698296710831458
QX184	A_12_P103760	-0.0702237228638979
QX185	A_12_P103760	-0.131574338269398
QX187	A_12_P103760	0.139776277136102
QX189	A_12_P103760	0.148425661730602
QX192	A_12_P103760	-0.0202237228638979
QX193	A_12_P103760	-0.025192960970112
QX153	A_12_P103760	-0.177472356813108
QX1	A_12_P116820	-0.702702675000773
QX194	A_12_P116820	-0.625559817857908
QX195	A_12_P116820	0.297297324999224
QX197	A_12_P116820	-2.05966139835224
QX199	A_12_P116820	0.0402735154754239
QX200	A_12_P116820	0.746044646824537
QX202	A_12_P116820	NA
QX203	A_12_P116820	NA
QX204	A_12_P116820	NA
QX209	A_12_P116820	-2.08966139835224
QX20	A_12_P116820	0.701
QX21	A_12_P116820	0.0872973249992232
QX213	A_12_P116820	-2.63770654523862
QX216	A_12_P116820	-0.0805598178579177
QX217	A_12_P116820	0.357297324999226
QX220	A_12_P116820	0.680273515475418
QX222	A_12_P116820	0.502293454761388
QX223	A_12_P116820	1.02604464682454
QX224	A_12_P116820	-2.67395535317546
QX226	A_12_P116820	0.799775318687498
QX227	A_12_P116820	0.740338601647757
QX228	A_12_P116820	-2.6502246813125
QX233	A_12_P116820	0.920273515475418
QX235	A_12_P116820	1.09027351547542
QX25	A_12_P116820	-3.06899999999999
QX26	A_12_P116820	0.601000000000007
QX28	A_12_P116820	0.291000000000006
QX29	A_12_P116820	NA
QX30	A_12_P116820	-0.750559817857915
QX31	A_12_P116820	0.460338601647758
QX32	A_12_P116820	0.759377980157872
QX33	A_12_P116820	1.13729732499923
QX37	A_12_P116820	-0.556963999624957
QX3	A_12_P116820	-2.76696399962496
QX41	A_12_P116820	0.551000000000006
QX44	A_12_P116820	-2.6602246813125
QX45	A_12_P116820	0.0794401821420816
QX47	A_12_P116820	NA
QX48	A_12_P116820	NA
QX51	A_12_P116820	0.627149831025303
QX52	A_12_P116820	-2.22770654523861
QX53	A_12_P116820	0.147149831025303
QX56	A_12_P116820	1.01100000000001
QX4	A_12_P116820	1.09729732499923
QX58	A_12_P116820	0.747149831025303
QX60	A_12_P116820	0.761000000000006
QX64	A_12_P116820	1.11100000000001
QX65	A_12_P116820	1.30604464682454
QX66	A_12_P116820	3.78866859759852e-14
QX67	A_12_P116820	0.549377980157872
QX68	A_12_P116820	0.269377980157872
QX70	A_12_P116820	0.93870015178507
QX72	A_12_P116820	0.738011610713514
QX74	A_12_P116820	0.617149831025303
QX6	A_12_P116820	0.998011610713514
QX81	A_12_P116820	-2.71899999999999
QX82	A_12_P116820	NA
QX83	A_12_P116820	0.412291105286118
QX85	A_12_P116820	-0.119661398352243
QX86	A_12_P116820	NA
QX88	A_12_P116820	-0.0677065452386108
QX90	A_12_P116820	0.967297324999227
QX91	A_12_P116820	1.1997753186875
QX93	A_12_P116820	-2.15395535317546
QX94	A_12_P116820	0.383036000375043
QX98	A_12_P116820	-2.28395535317546
QX103	A_12_P116820	NA
QX107	A_12_P116820	1.11870015178507
QX108	A_12_P116820	1.09027351547542
QX111	A_12_P116820	0.640273515475418
QX115	A_12_P116820	0.90229345476139
QX11	A_12_P116820	-0.752850168974697
QX119	A_12_P116820	0.530273515475418
QX120	A_12_P116820	1.18027351547542
QX121	A_12_P116820	0.56604464682454
QX128	A_12_P116820	0.898011610713514
QX132	A_12_P116820	NA
QX134	A_12_P116820	1.34801161071351
QX13	A_12_P116820	0.8797753186875
QX135	A_12_P116820	-3.53696399962496
QX136	A_12_P116820	0.453036000375043
QX140	A_12_P116820	0.227149831025303
QX141	A_12_P116820	-0.747706545238611
QX142	A_12_P116820	0.56229345476139
QX144	A_12_P116820	1.00229345476139
QX145	A_12_P116820	0.80229345476139
QX148	A_12_P116820	0.688700151785071
QX151	A_12_P116820	0.623036000375043
QX154	A_12_P116820	1.02027351547542
QX15	A_12_P116820	0.689377980157872
QX158	A_12_P116820	-2.27770654523861
QX159	A_12_P116820	-2.84129984821493
QX161	A_12_P116820	0.699377980157872
QX162	A_12_P116820	0.89870015178507
QX164	A_12_P116820	1.28801161071351
QX165	A_12_P116820	0.190338601647757
QX166	A_12_P116820	0.761000000000006
QX167	A_12_P116820	-0.129661398352243
QX168	A_12_P116820	0.298700151785071
QX169	A_12_P116820	NA
QX170	A_12_P116820	0.953036000375043
QX172	A_12_P116820	0.179377980157872
QX174	A_12_P116820	-0.500622019842128
QX16	A_12_P116820	0.277149831025303
QX17	A_12_P116820	1.08801161071351
QX176	A_12_P116820	-0.126963999624956
QX183	A_12_P116820	0.57870015178507
QX186	A_12_P116820	-2.31198838928649
QX188	A_12_P116820	0.89604464682454
QX190	A_12_P116820	0.0193779801578721
QX191	A_12_P116820	0.0503386016477574
QX18	A_12_P116820	4.1958624075189e-17
QX19	A_12_P116820	0.398416960715057
QX196	A_12_P116820	-2.50158303928494
QX198	A_12_P116820	0.354155636090873
QX205	A_12_P116820	0.773413090477219
QX206	A_12_P116820	1.42089495440333
QX207	A_12_P116820	-0.0294401821420884
QX208	A_12_P116820	-2.2095023841263
QX210	A_12_P116820	0.789131246429344
QX211	A_12_P116820	1.00139315119125
QX212	A_12_P116820	0.570273515475418
QX214	A_12_P116820	0.777164282540369
QX215	A_12_P116820	0.164155636090873
QX218	A_12_P116820	-2.45860684880875
QX221	A_12_P116820	1.15716428254037
QX22	A_12_P116820	0.498269466741133
QX225	A_12_P116820	1.10139315119125
QX229	A_12_P116820	0.757164282540369
QX230	A_12_P116820	1.69139315119125
QX231	A_12_P116820	0.634155636090873
QX232	A_12_P116820	-2.6295023841263
QX234	A_12_P116820	0.953413090477219
QX236	A_12_P116820	1.43139315119125
QX24	A_12_P116820	-1.99860684880875
QX237	A_12_P116820	-2.58086875357066
QX27	A_12_P116820	0.0704976158737022
QX34	A_12_P116820	-2.22910504559667
QX38	A_12_P116820	NA
QX2	A_12_P116820	-0.0595023841262978
QX39	A_12_P116820	NA
QX40	A_12_P116820	0.340497615873702
QX42	A_12_P116820	-2.4301802124991
QX49	A_12_P116820	-2.78173053325887
QX54	A_12_P116820	1.07089495440333
QX55	A_12_P116820	1.37841696071506
QX59	A_12_P116820	1.54139315119125
QX61	A_12_P116820	-1.44173053325887
QX62	A_12_P116820	0.608269466741133
QX63	A_12_P116820	0.625559817857918
QX71	A_12_P116820	1.1898197875009
QX73	A_12_P116820	1.56139315119125
QX76	A_12_P116820	1.22687331585834
QX77	A_12_P116820	3.0305598178579
QX7	A_12_P116820	0.440497615873702
QX78	A_12_P116820	NA
QX79	A_12_P116820	-2.68860684880875
QX80	A_12_P116820	0.664155636090873
QX84	A_12_P116820	0.0305598178579115
QX87	A_12_P116820	-2.37972648452458
QX92	A_12_P116820	0.750559817857915
QX8	A_12_P116820	0.192291105286119
QX9	A_12_P116820	1.09841696071506
QX96	A_12_P116820	NA
QX97	A_12_P116820	0.86716428254037
QX99	A_12_P116820	0.99716428254037
QX100	A_12_P116820	0.733413090477219
QX101	A_12_P116820	NA
QX102	A_12_P116820	0.864155636090873
QX104	A_12_P116820	0.964155636090873
QX106	A_12_P116820	0.622291105286119
QX109	A_12_P116820	-3.05860684880875
QX112	A_12_P116820	1.41716428254037
QX114	A_12_P116820	0.767164282540369
QX10	A_12_P116820	NA
QX117	A_12_P116820	-2.50860684880875
QX124	A_12_P116820	-2.74086875357066
QX125	A_12_P116820	1.13913124642934
QX127	A_12_P116820	0.819131246429343
QX129	A_12_P116820	-0.0195023841262978
QX131	A_12_P116820	-1.8501802124991
QX133	A_12_P116820	-2.52860684880875
QX12	A_12_P116820	-2.59086875357066
QX137	A_12_P116820	-2.71158303928494
QX138	A_12_P116820	0.694155636090873
QX139	A_12_P116820	NA
QX143	A_12_P116820	0.661458237363587
QX147	A_12_P116820	0.421458237363587
QX149	A_12_P116820	0.593413090477219
QX14	A_12_P116820	0.770497615873702
QX156	A_12_P116820	0.768416960715056
QX157	A_12_P116820	1.11913124642934
QX160	A_12_P116820	0.83716428254037
QX163	A_12_P116820	-2.35584436390913
QX171	A_12_P116820	6.95103696823907e-15
QX173	A_12_P116820	0.764155636090873
QX177	A_12_P116820	0.239819787500901
QX178	A_12_P116820	0.974155636090873
QX179	A_12_P116820	NA
QX180	A_12_P116820	-2.50283571745963
QX181	A_12_P116820	-2.50283571745963
QX182	A_12_P116820	0.854155636090873
QX184	A_12_P116820	0.701458237363587
QX185	A_12_P116820	NA
QX187	A_12_P116820	0.191458237363588
QX189	A_12_P116820	-1.67158303928494
QX192	A_12_P116820	0.981458237363588
QX193	A_12_P116820	0.310497615873702
QX153	A_12_P116820	1.1698197875009
QX1	A_12_P112952	-2.2758344591386
QX194	A_12_P112952	1.80854054086141
QX195	A_12_P112952	0.274165540861407
QX197	A_12_P112952	1.16816921299785
QX199	A_12_P112952	-0.49354279247193
QX200	A_12_P112952	-0.315510510153977
QX202	A_12_P112952	0.542632056054703
QX203	A_12_P112952	-1.1973679439453
QX204	A_12_P112952	0.582632056054704
QX209	A_12_P112952	1.11816921299787
QX20	A_12_P112952	0.749
QX21	A_12_P112952	1.2741655408614
QX213	A_12_P112952	-1.32984459435395
QX216	A_12_P112952	-0.521167567310875
QX217	A_12_P112952	0.374165540861401
QX220	A_12_P112952	-0.603542792471928
QX222	A_12_P112952	0.570155405646053
QX223	A_12_P112952	-0.415510510153995
QX224	A_12_P112952	-1.21551051015399
QX226	A_12_P112952	-0.0251718834019113
QX227	A_12_P112952	0.788169212997867
QX228	A_12_P112952	0.704828116598088
QX233	A_12_P112952	0.206457207528072
QX235	A_12_P112952	0.876457207528072
QX25	A_12_P112952	-0.210999999999997
QX26	A_12_P112952	0.179000000000004
QX28	A_12_P112952	1.589
QX29	A_12_P112952	-0.231830787002133
QX30	A_12_P112952	-0.776459459138595
QX31	A_12_P112952	-0.691830787002133
QX32	A_12_P112952	0.952894594947545
QX33	A_12_P112952	-0.685834459138597
QX37	A_12_P112952	-1.91606606570955
QX3	A_12_P112952	0.77393393429045
QX41	A_12_P112952	1.199
QX44	A_12_P112952	-0.585171883401912
QX45	A_12_P112952	0.328832432689124
QX47	A_12_P112952	0.260000000000001
QX48	A_12_P112952	-0.441830787002133
QX51	A_12_P112952	-0.350565887660778
QX52	A_12_P112952	0.440155405646054
QX53	A_12_P112952	-0.890565887660778
QX56	A_12_P112952	0.0490000000000035
QX4	A_12_P112952	0.684165540861403
QX58	A_12_P112952	-1.22056588766078
QX60	A_12_P112952	-0.790999999999997
QX64	A_12_P112952	-0.420999999999996
QX65	A_12_P112952	1.77448948984601
QX66	A_12_P112952	3.63077623521946e-15
QX67	A_12_P112952	0.432894594947546
QX68	A_12_P112952	-1.08710540505245
QX70	A_12_P112952	-0.477049549282162
QX72	A_12_P112952	-0.534695495196022
QX74	A_12_P112952	2.26943411233922
QX6	A_12_P112952	0.215304504803978
QX81	A_12_P112952	0.0490000000000035
QX82	A_12_P112952	0.414165540861403
QX83	A_12_P112952	0.0755509743318929
QX85	A_12_P112952	-1.14183078700213
QX86	A_12_P112952	-0.211830787002133
QX88	A_12_P112952	0.980155405646054
QX90	A_12_P112952	-0.305834459138597
QX91	A_12_P112952	-0.0751718834019114
QX93	A_12_P112952	0.444489489846005
QX94	A_12_P112952	0.64393393429045
QX98	A_12_P112952	1.41448948984601
QX103	A_12_P112952	0.838832432689125
QX107	A_12_P112952	-0.217049549282162
QX108	A_12_P112952	-1.28354279247193
QX111	A_12_P112952	-2.08354279247193
QX115	A_12_P112952	-1.54984459435395
QX11	A_12_P112952	1.28943411233922
QX119	A_12_P112952	0.666457207528072
QX120	A_12_P112952	-0.343542792471928
QX121	A_12_P112952	-1.605510510154
QX128	A_12_P112952	0.865304504803978
QX132	A_12_P112952	-1.36469549519602
QX134	A_12_P112952	-0.124695495196021
QX13	A_12_P112952	0.884828116598088
QX135	A_12_P112952	0.97393393429045
QX136	A_12_P112952	0.29393393429045
QX140	A_12_P112952	0.719434112339222
QX141	A_12_P112952	2.07015540564605
QX142	A_12_P112952	1.01015540564605
QX144	A_12_P112952	-0.129844594353946
QX145	A_12_P112952	-1.18984459435395
QX148	A_12_P112952	-0.167049549282162
QX151	A_12_P112952	0.24393393429045
QX154	A_12_P112952	-1.63354279247193
QX15	A_12_P112952	-0.377105405052454
QX158	A_12_P112952	-1.47984459435395
QX159	A_12_P112952	0.812950450717838
QX161	A_12_P112952	0.212894594947546
QX162	A_12_P112952	0.0429504507178379
QX164	A_12_P112952	-0.554695495196022
QX165	A_12_P112952	-1.02183078700213
QX166	A_12_P112952	-2.391
QX167	A_12_P112952	0.838169212997867
QX168	A_12_P112952	-0.477049549282162
QX169	A_12_P112952	-0.241830787002133
QX170	A_12_P112952	0.373933934290451
QX172	A_12_P112952	1.49289459494755
QX174	A_12_P112952	-0.867105405052454
QX16	A_12_P112952	0.199434112339223
QX17	A_12_P112952	-0.464695495196022
QX176	A_12_P112952	-0.0360660657095495
QX183	A_12_P112952	0.772950450717838
QX186	A_12_P112952	0.675304504803978
QX188	A_12_P112952	-1.02551051015399
QX190	A_12_P112952	-2.44710540505245
QX191	A_12_P112952	0.948169212997867
QX18	A_12_P112952	-0.259999999999999
QX19	A_12_P112952	NA
QX196	A_12_P112952	-0.372915540861408
QX198	A_12_P112952	0.26685285256764
QX205	A_12_P112952	0.823074323923243
QX206	A_12_P112952	-0.492252965124722
QX207	A_12_P112952	-0.878248649033687
QX208	A_12_P112952	1.64581351322473
QX210	A_12_P112952	-0.161776576918832
QX211	A_12_P112952	0.549376125805261
QX212	A_12_P112952	1.92645720752807
QX214	A_12_P112952	1.85740840812319
QX215	A_12_P112952	-2.65314714743236
QX218	A_12_P112952	0.469376125805261
QX221	A_12_P112952	-0.552591591876806
QX22	A_12_P112952	-1.29764696938359
QX225	A_12_P112952	0.809376125805261
QX229	A_12_P112952	-1.54259159187681
QX230	A_12_P112952	-0.280623874194739
QX231	A_12_P112952	0.0768528525676399
QX232	A_12_P112952	1.10581351322473
QX234	A_12_P112952	1.49307432392324
QX236	A_12_P112952	-1.04062387419474
QX24	A_12_P112952	-1.29062387419474
QX237	A_12_P112952	0.578223423081168
QX27	A_12_P112952	0.565813513224735
QX34	A_12_P112952	-0.952252965124722
QX38	A_12_P112952	0.0310881312750558
QX2	A_12_P112952	-0.224186486775265
QX39	A_12_P112952	0.687747034875277
QX40	A_12_P112952	0.395813513224735
QX42	A_12_P112952	0.755869368995027
QX49	A_12_P112952	-0.477646969383588
QX54	A_12_P112952	-1.92225296512472
QX55	A_12_P112952	-1.36291554086141
QX59	A_12_P112952	0.309376125805261
QX61	A_12_P112952	1.20235303061641
QX62	A_12_P112952	-1.05764696938359
QX63	A_12_P112952	-1.8085405408614
QX71	A_12_P112952	-0.294130631004973
QX73	A_12_P112952	0.359376125805261
QX76	A_12_P112952	-0.385450908840204
QX77	A_12_P112952	-1.61902702724094
QX7	A_12_P112952	0.675813513224735
QX78	A_12_P112952	-1.28891186872494
QX79	A_12_P112952	0.0893761258052611
QX80	A_12_P112952	-0.45314714743236
QX84	A_12_P112952	0.231751350966314
QX87	A_12_P112952	0.496457207528072
QX92	A_12_P112952	0.776459459138595
QX8	A_12_P112952	-0.744449025668107
QX9	A_12_P112952	-0.852915540861408
QX96	A_12_P112952	-0.868911868724945
QX97	A_12_P112952	-0.252591591876806
QX99	A_12_P112952	0.167408408123194
QX100	A_12_P112952	-0.276925676076757
QX101	A_12_P112952	-1.84692567607676
QX102	A_12_P112952	-0.26314714743236
QX104	A_12_P112952	NA
QX106	A_12_P112952	0.355550974331893
QX109	A_12_P112952	-0.100623874194739
QX112	A_12_P112952	2.01740840812319
QX114	A_12_P112952	-0.582591591876806
QX10	A_12_P112952	-0.334186486775265
QX117	A_12_P112952	0.769376125805261
QX124	A_12_P112952	0.838223423081168
QX125	A_12_P112952	0.228223423081168
QX127	A_12_P112952	0.748223423081168
QX129	A_12_P112952	-1.03418648677526
QX131	A_12_P112952	0.355869368995027
QX133	A_12_P112952	1.24937612580526
QX12	A_12_P112952	-1.65177657691883
QX137	A_12_P112952	-0.762915540861408
QX138	A_12_P112952	0.27685285256764
QX139	A_12_P112952	1.30108813127506
QX143	A_12_P112952	1.91108813127506
QX147	A_12_P112952	-0.218911868724944
QX149	A_12_P112952	-0.706925676076757
QX14	A_12_P112952	-0.594186486775265
QX156	A_12_P112952	1.72708445913859
QX157	A_12_P112952	0.708223423081168
QX160	A_12_P112952	-1.90259159187681
QX163	A_12_P112952	0.17685285256764
QX171	A_12_P112952	1.05826805651965e-14
QX173	A_12_P112952	0.35685285256764
QX177	A_12_P112952	-1.28413063100497
QX178	A_12_P112952	0.35685285256764
QX179	A_12_P112952	0.991088131275055
QX180	A_12_P112952	-0.112591591876805
QX181	A_12_P112952	1.84740840812319
QX182	A_12_P112952	0.50685285256764
QX184	A_12_P112952	1.08108813127506
QX185	A_12_P112952	1.52708445913859
QX187	A_12_P112952	-0.348911868724944
QX189	A_12_P112952	-1.53291554086141
QX192	A_12_P112952	-2.62891186872494
QX193	A_12_P112952	-0.634186486775265
QX153	A_12_P112952	0.175869368995027
QX1	A_12_P105833	0.122602904262918
QX194	A_12_P105833	-0.016430590418354
QX195	A_12_P105833	-0.00739709573707889
QX197	A_12_P105833	-0.345716216921908
QX199	A_12_P105833	-0.639763923751688
QX200	A_12_P105833	0.19952156620183
QX202	A_12_P105833	0.066215680005643
QX203	A_12_P105833	0.606215680005642
QX204	A_12_P105833	-0.453784319994358
QX209	A_12_P105833	0.754283783078098
QX20	A_12_P105833	0.0659999999999992
QX21	A_12_P105833	-0.11739709573708
QX213	A_12_P105833	-0.126072942813765
QX216	A_12_P105833	0.0668555276653168
QX217	A_12_P105833	-0.00739709573707972
QX220	A_12_P105833	0.100236076248312
QX222	A_12_P105833	-0.126072942813766
QX223	A_12_P105833	-0.120478433798171
QX224	A_12_P105833	-0.0704784337981712
QX226	A_12_P105833	-0.101920392297018
QX227	A_12_P105833	0.284283783078096
QX228	A_12_P105833	-0.0219203922970177
QX233	A_12_P105833	-0.0297639237516874
QX235	A_12_P105833	0.110236076248313
QX25	A_12_P105833	-0.114000000000001
QX26	A_12_P105833	-0.234000000000001
QX28	A_12_P105833	-0.224000000000001
QX29	A_12_P105833	0.144283783078096
QX30	A_12_P105833	-0.191430590418354
QX31	A_12_P105833	0.0942837830780963
QX32	A_12_P105833	0.14692635053981
QX33	A_12_P105833	0.572602904262919
QX37	A_12_P105833	-0.741130157326515
QX3	A_12_P105833	-0.841130157326515
QX41	A_12_P105833	-0.114000000000001
QX44	A_12_P105833	0.208079607702982
QX45	A_12_P105833	-0.0131444723346836
QX47	A_12_P105833	0.18
QX48	A_12_P105833	0.144283783078096
QX51	A_12_P105833	0.0611525140099264
QX52	A_12_P105833	0.103927057186235
QX53	A_12_P105833	-0.0188474859900737
QX56	A_12_P105833	0.105999999999999
QX4	A_12_P105833	0.322602904262919
QX58	A_12_P105833	0.171152514009926
QX60	A_12_P105833	-0.0240000000000007
QX64	A_12_P105833	0.305999999999999
QX65	A_12_P105833	0.209521566201829
QX66	A_12_P105833	6.66133814775094e-16
QX67	A_12_P105833	0.20692635053981
QX68	A_12_P105833	0.50692635053981
QX70	A_12_P105833	0.278807841318038
QX72	A_12_P105833	0.313331448942869
QX74	A_12_P105833	0.0211525140099264
QX6	A_12_P105833	0.293331448942869
QX81	A_12_P105833	0.155999999999999
QX82	A_12_P105833	0.222602904262919
QX83	A_12_P105833	-0.110923139157651
QX85	A_12_P105833	-0.175716216921904
QX86	A_12_P105833	-0.245716216921904
QX88	A_12_P105833	-0.0960729428137655
QX90	A_12_P105833	0.0826029042629193
QX91	A_12_P105833	0.00807960770298225
QX93	A_12_P105833	0.0995215662018287
QX94	A_12_P105833	0.0688698426734846
QX98	A_12_P105833	-0.0404784337981713
QX103	A_12_P105833	-0.0431444723346837
QX107	A_12_P105833	0.298807841318038
QX108	A_12_P105833	-0.0597639237516874
QX111	A_12_P105833	-0.119763923751687
QX115	A_12_P105833	0.0339270571862345
QX11	A_12_P105833	-0.00884748599007364
QX119	A_12_P105833	-0.289763923751687
QX120	A_12_P105833	-0.00976392375168737
QX121	A_12_P105833	-0.0904784337981713
QX128	A_12_P105833	-0.0266685510571305
QX132	A_12_P105833	-0.386668551057131
QX134	A_12_P105833	0.183331448942869
QX13	A_12_P105833	-0.361920392297018
QX135	A_12_P105833	-0.611130157326515
QX136	A_12_P105833	-0.0211301573265154
QX140	A_12_P105833	0.0911525140099265
QX141	A_12_P105833	-0.00607294281376561
QX142	A_12_P105833	-0.156072942813765
QX144	A_12_P105833	0.0739270571862345
QX145	A_12_P105833	-0.0160729428137656
QX148	A_12_P105833	0.148807841318038
QX151	A_12_P105833	0.298869842673484
QX154	A_12_P105833	0.0602360762483125
QX15	A_12_P105833	-0.19307364946019
QX158	A_12_P105833	0.213927057186234
QX159	A_12_P105833	-0.461192158681962
QX161	A_12_P105833	0.35692635053981
QX162	A_12_P105833	0.188807841318038
QX164	A_12_P105833	0.12333144894287
QX165	A_12_P105833	-0.225716216921904
QX166	A_12_P105833	0.0759999999999993
QX167	A_12_P105833	-0.275716216921904
QX168	A_12_P105833	-0.331192158681962
QX169	A_12_P105833	-0.145716216921904
QX170	A_12_P105833	0.318869842673485
QX172	A_12_P105833	-0.0930736494601896
QX174	A_12_P105833	-0.0930736494601896
QX16	A_12_P105833	-0.00884748599007364
QX17	A_12_P105833	0.20333144894287
QX176	A_12_P105833	0.168869842673485
QX183	A_12_P105833	-0.0811921586819616
QX186	A_12_P105833	-0.0866685510571305
QX188	A_12_P105833	-0.440478433798171
QX190	A_12_P105833	-0.11307364946019
QX191	A_12_P105833	-0.145716216921904
QX18	A_12_P105833	-0.18
QX19	A_12_P105833	-0.384535914900373
QX196	A_12_P105833	-0.0645359149003725
QX198	A_12_P105833	0.091731023510193
QX205	A_12_P105833	0.166788238022943
QX206	A_12_P105833	0.44094078853969
QX207	A_12_P105833	-0.0402832914979751
QX208	A_12_P105833	-0.220212468623481
QX210	A_12_P105833	-0.223807370220422
QX211	A_12_P105833	-0.296902742914979
QX212	A_12_P105833	-0.179763923751687
QX214	A_12_P105833	0.0323827470385369
QX215	A_12_P105833	-0.128268976489807
QX218	A_12_P105833	0.233097257085021
QX221	A_12_P105833	-0.037617252961463
QX22	A_12_P105833	0.0240136948466349
QX225	A_12_P105833	0.0730972570850209
QX229	A_12_P105833	-0.127617252961463
QX230	A_12_P105833	0.443097257085021
QX231	A_12_P105833	0.201731023510193
QX232	A_12_P105833	0.0497875313765185
QX234	A_12_P105833	0.0167882380229428
QX236	A_12_P105833	0.0130972570850209
QX24	A_12_P105833	-0.126902742914979
QX237	A_12_P105833	-0.543807370220422
QX27	A_12_P105833	-0.330212468623482
QX34	A_12_P105833	-0.40905921146031
QX38	A_12_P105833	0.447144963914805
QX2	A_12_P105833	-0.0402124686234814
QX39	A_12_P105833	-0.16905921146031
QX40	A_12_P105833	-0.180212468623481
QX42	A_12_P105833	0.0816690221547464
QX49	A_12_P105833	0.0140136948466349
QX54	A_12_P105833	-0.0890592114603099
QX55	A_12_P105833	0.615464085099628
QX59	A_12_P105833	0.203097257085021
QX61	A_12_P105833	-0.245986305153365
QX62	A_12_P105833	-0.0159863051533651
QX63	A_12_P105833	0.0164305904183537
QX71	A_12_P105833	0.0416690221547466
QX73	A_12_P105833	0.123097257085021
QX76	A_12_P105833	-0.0841223774560246
QX77	A_12_P105833	0.834287060278902
QX7	A_12_P105833	0.0497875313765185
QX78	A_12_P105833	-0.222855036085196
QX79	A_12_P105833	0.143097257085021
QX80	A_12_P105833	0.191731023510193
QX84	A_12_P105833	0.0297167085020249
QX87	A_12_P105833	0.290236076248313
QX92	A_12_P105833	0.191430590418354
QX8	A_12_P105833	0.0390768608423494
QX9	A_12_P105833	0.0154640850996275
QX96	A_12_P105833	0.0271449639148043
QX97	A_12_P105833	0.102382747038537
QX99	A_12_P105833	-0.107617252961463
QX100	A_12_P105833	0.196788238022943
QX101	A_12_P105833	-0.153211761977057
QX102	A_12_P105833	0.151731023510193
QX104	A_12_P105833	0.0817310235101929
QX106	A_12_P105833	-0.230923139157651
QX109	A_12_P105833	-0.326902742914979
QX112	A_12_P105833	0.242382747038537
QX114	A_12_P105833	-0.097617252961463
QX10	A_12_P105833	0.309787531376518
QX117	A_12_P105833	0.463097257085021
QX124	A_12_P105833	-0.243807370220422
QX125	A_12_P105833	0.966192629779578
QX127	A_12_P105833	-0.0138073702204221
QX129	A_12_P105833	-0.240212468623481
QX131	A_12_P105833	0.141669022154747
QX133	A_12_P105833	-0.296902742914979
QX12	A_12_P105833	-0.383807370220422
QX137	A_12_P105833	-0.314535914900372
QX138	A_12_P105833	-0.00826897648980717
QX139	A_12_P105833	-0.0728550360851956
QX143	A_12_P105833	0.0271449639148043
QX147	A_12_P105833	0.0971449639148043
QX149	A_12_P105833	-0.0432117619770572
QX14	A_12_P105833	0.229787531376519
QX156	A_12_P105833	-0.0345359149003726
QX157	A_12_P105833	-0.173807370220422
QX160	A_12_P105833	0.052382747038537
QX163	A_12_P105833	0.201731023510193
QX171	A_12_P105833	-2.78076173199082e-15
QX173	A_12_P105833	0.391731023510193
QX177	A_12_P105833	-0.378330977845253
QX178	A_12_P105833	0.00173102351019285
QX179	A_12_P105833	0.157144963914804
QX180	A_12_P105833	-0.177617252961463
QX181	A_12_P105833	0.372382747038537
QX182	A_12_P105833	0.181731023510193
QX184	A_12_P105833	0.197144963914804
QX185	A_12_P105833	-0.374535914900373
QX187	A_12_P105833	-0.182855036085196
QX189	A_12_P105833	-0.0445359149003726
QX192	A_12_P105833	-0.0528550360851956
QX193	A_12_P105833	-0.260212468623481
QX153	A_12_P105833	0.0716690221547465
QX1	A_12_P106126	0.132900911356823
QX194	A_12_P106126	-0.322260250385216
QX195	A_12_P106126	-0.71709908864317
QX197	A_12_P106126	-0.0239011090641334
QX199	A_12_P106126	-1.34892691705189
QX200	A_12_P106126	-0.319733611539131
QX202	A_12_P106126	0.240234779807551
QX203	A_12_P106126	1.27023477980754
QX204	A_12_P106126	-0.839765220192454
QX209	A_12_P106126	-0.453901109064122
QX20	A_12_P106126	0.483999999999997
QX21	A_12_P106126	-0.697099088643174
QX213	A_12_P106126	0.173304812211085
QX216	A_12_P106126	0.192191799691823
QX217	A_12_P106126	-0.0470990886431756
QX220	A_12_P106126	0.271073082948112
QX222	A_12_P106126	-0.336695187788915
QX223	A_12_P106126	-0.219733611539134
QX224	A_12_P106126	-0.249733611539134
QX226	A_12_P106126	0.267325567851732
QX227	A_12_P106126	1.20609889093588
QX228	A_12_P106126	-1.25267443214827
QX233	A_12_P106126	-0.0289269170518872
QX235	A_12_P106126	0.211073082948113
QX25	A_12_P106126	-0.366000000000001
QX26	A_12_P106126	-0.376000000000001
QX28	A_12_P106126	-0.666000000000001
QX29	A_12_P106126	0.786098890935876
QX30	A_12_P106126	-1.10726025038522
QX31	A_12_P106126	0.566098890935877
QX32	A_12_P106126	0.930013724576257
QX33	A_12_P106126	1.46290091135682
QX37	A_12_P106126	-1.59893292149868
QX3	A_12_P106126	-1.65893292149868
QX41	A_12_P106126	-0.406000000000001
QX44	A_12_P106126	0.847325567851733
QX45	A_12_P106126	0.0621917996918226
QX47	A_12_P106126	0.935
QX48	A_12_P106126	0.456098890935877
QX51	A_12_P106126	0.743358892341967
QX52	A_12_P106126	-0.0966951877889145
QX53	A_12_P106126	-0.266641107658033
QX56	A_12_P106126	0.633999999999999
QX4	A_12_P106126	0.852900911356825
QX58	A_12_P106126	0.213358892341967
QX60	A_12_P106126	0.303999999999999
QX64	A_12_P106126	0.673999999999999
QX65	A_12_P106126	0.690266388460866
QX66	A_12_P106126	4.09481476504325e-15
QX67	A_12_P106126	0.690013724576258
QX68	A_12_P106126	1.37001372457626
QX70	A_12_P106126	0.513116458012317
QX72	A_12_P106126	0.811890432973794
QX74	A_12_P106126	-0.176641107658033
QX6	A_12_P106126	0.701890432973794
QX81	A_12_P106126	-0.136000000000001
QX82	A_12_P106126	0.462900911356825
QX83	A_12_P106126	-0.465244719422015
QX85	A_12_P106126	-0.143901109064124
QX86	A_12_P106126	-0.303901109064124
QX88	A_12_P106126	-0.186695187788914
QX90	A_12_P106126	-0.187099088643175
QX91	A_12_P106126	0.897325567851732
QX93	A_12_P106126	0.440266388460866
QX94	A_12_P106126	0.0610670785013233
QX98	A_12_P106126	-0.399733611539134
QX103	A_12_P106126	0.0221917996918226
QX107	A_12_P106126	1.17311645801232
QX108	A_12_P106126	-0.0489269170518873
QX111	A_12_P106126	-0.148926917051887
QX115	A_12_P106126	0.323304812211085
QX11	A_12_P106126	-0.216641107658033
QX119	A_12_P106126	-1.25892691705189
QX120	A_12_P106126	0.301073082948113
QX121	A_12_P106126	-0.379733611539134
QX128	A_12_P106126	0.0518904329737942
QX132	A_12_P106126	-0.778109567026206
QX134	A_12_P106126	0.0818904329737945
QX13	A_12_P106126	-1.00267443214827
QX135	A_12_P106126	-1.54893292149868
QX136	A_12_P106126	-0.0889329214986766
QX140	A_12_P106126	0.0933588923419668
QX141	A_12_P106126	-0.186695187788914
QX142	A_12_P106126	-0.256695187788915
QX144	A_12_P106126	0.993304812211086
QX145	A_12_P106126	-0.146695187788914
QX148	A_12_P106126	0.333116458012316
QX151	A_12_P106126	0.621067078501324
QX154	A_12_P106126	-0.148926917051887
QX15	A_12_P106126	-0.279986275423742
QX158	A_12_P106126	0.403304812211085
QX159	A_12_P106126	-1.26688354198768
QX161	A_12_P106126	0.860013724576258
QX162	A_12_P106126	0.503116458012316
QX164	A_12_P106126	0.821890432973794
QX165	A_12_P106126	-0.873901109064123
QX166	A_12_P106126	-0.146000000000001
QX167	A_12_P106126	-0.473901109064123
QX168	A_12_P106126	-1.10688354198768
QX169	A_12_P106126	-0.203901109064124
QX170	A_12_P106126	0.731067078501323
QX172	A_12_P106126	-1.02998627542374
QX174	A_12_P106126	-0.949986275423742
QX16	A_12_P106126	-0.246641107658033
QX17	A_12_P106126	0.861890432973794
QX176	A_12_P106126	0.101067078501323
QX183	A_12_P106126	0.0631164580123166
QX186	A_12_P106126	-0.258109567026206
QX188	A_12_P106126	-0.0997336115391343
QX190	A_12_P106126	-0.519986275423743
QX191	A_12_P106126	-0.523901109064123
QX18	A_12_P106126	-0.935
QX19	A_12_P106126	-0.872578587872734
QX196	A_12_P106126	0.017421412127266
QX198	A_12_P106126	0.475587579271765
QX205	A_12_P106126	0.127825312981526
QX206	A_12_P106126	1.37184606862217
QX207	A_12_P106126	-0.0632876995377347
QX208	A_12_P106126	-0.655465774653302
QX210	A_12_P106126	-1.13358906625576
QX211	A_12_P106126	-0.584406416281446
QX212	A_12_P106126	-0.948926917051887
QX214	A_12_P106126	-0.305213110768693
QX215	A_12_P106126	-1.19441242072823
QX218	A_12_P106126	0.705593583718554
QX221	A_12_P106126	-0.705213110768693
QX22	A_12_P106126	-0.272120606887591
QX225	A_12_P106126	0.505593583718554
QX229	A_12_P106126	-0.495213110768693
QX230	A_12_P106126	1.01559358371855
QX231	A_12_P106126	0.585587579271765
QX232	A_12_P106126	0.734534225346698
QX234	A_12_P106126	-0.122174687018473
QX236	A_12_P106126	0.195593583718554
QX24	A_12_P106126	-0.454406416281446
QX237	A_12_P106126	-0.533589066255765
QX27	A_12_P106126	-1.2154657746533
QX34	A_12_P106126	-1.26815393137783
QX38	A_12_P106126	1.35061939170632
QX2	A_12_P106126	0.0445342253466984
QX39	A_12_P106126	-0.718153931377827
QX40	A_12_P106126	-0.245465774653302
QX42	A_12_P106126	0.487636958782757
QX49	A_12_P106126	-0.432120606887591
QX54	A_12_P106126	-1.12815393137783
QX55	A_12_P106126	1.77742141212727
QX59	A_12_P106126	0.665593583718554
QX61	A_12_P106126	-0.472120606887591
QX62	A_12_P106126	0.327879393112409
QX63	A_12_P106126	0.322260250385223
QX71	A_12_P106126	0.267636958782757
QX73	A_12_P106126	0.135593583718554
QX76	A_12_P106126	0.704970181156595
QX77	A_12_P106126	1.46150683359014
QX7	A_12_P106126	0.174534225346698
QX78	A_12_P106126	-0.0993806082936826
QX79	A_12_P106126	0.475593583718554
QX80	A_12_P106126	0.495587579271765
QX84	A_12_P106126	-0.213287699537735
QX87	A_12_P106126	0.901073082948113
QX92	A_12_P106126	1.10726025038522
QX8	A_12_P106126	0.504755280577985
QX9	A_12_P106126	0.377421412127266
QX96	A_12_P106126	0.160619391706317
QX97	A_12_P106126	0.334786889231307
QX99	A_12_P106126	-0.355213110768693
QX100	A_12_P106126	0.0678253129815263
QX101	A_12_P106126	-0.462174687018473
QX102	A_12_P106126	0.435587579271765
QX104	A_12_P106126	0.385587579271765
QX106	A_12_P106126	-0.00524471942201508
QX109	A_12_P106126	-1.16440641628144
QX112	A_12_P106126	1.23478688923131
QX114	A_12_P106126	0.0147868892313071
QX10	A_12_P106126	0.9445342253467
QX117	A_12_P106126	1.14559358371855
QX124	A_12_P106126	-0.423589066255765
QX125	A_12_P106126	0.836410933744235
QX127	A_12_P106126	0.0964109337442353
QX129	A_12_P106126	-0.955465774653302
QX131	A_12_P106126	0.327636958782757
QX133	A_12_P106126	-1.02440641628145
QX12	A_12_P106126	-0.673589066255765
QX137	A_12_P106126	-0.682578587872734
QX138	A_12_P106126	0.835587579271765
QX139	A_12_P106126	-0.679380608293682
QX143	A_12_P106126	-0.409380608293683
QX147	A_12_P106126	0.0406193917063173
QX149	A_12_P106126	-0.172174687018473
QX14	A_12_P106126	1.0045342253467
QX156	A_12_P106126	-0.752578587872734
QX157	A_12_P106126	-0.463589066255765
QX160	A_12_P106126	0.0647868892313069
QX163	A_12_P106126	0.435587579271765
QX171	A_12_P106126	-2.02182021125097e-15
QX173	A_12_P106126	0.615587579271765
QX177	A_12_P106126	-1.39236304121724
QX178	A_12_P106126	-0.0344124207282356
QX179	A_12_P106126	-0.479380608293682
QX180	A_12_P106126	-0.175213110768693
QX181	A_12_P106126	0.924786889231307
QX182	A_12_P106126	0.345587579271765
QX184	A_12_P106126	0.760619391706318
QX185	A_12_P106126	-0.912578587872734
QX187	A_12_P106126	-0.589380608293682
QX189	A_12_P106126	-0.122578587872734
QX192	A_12_P106126	0.360619391706317
QX193	A_12_P106126	-0.765465774653302
QX153	A_12_P106126	0.097636958782757
QX1	A_12_P105190	0.565928580538731
QX194	A_12_P105190	-0.0450765208513589
QX195	A_12_P105190	0.0859285805387338
QX197	A_12_P105190	-0.528705928046679
QX199	A_12_P105190	-1.04257652085136
QX200	A_12_P105190	-0.0867516898348394
QX202	A_12_P105190	-0.221073451379466
QX203	A_12_P105190	NA
QX204	A_12_P105190	0.778926548620538
QX209	A_12_P105190	-2.31870592804669
QX20	A_12_P105190	0.366000000000001
QX21	A_12_P105190	-0.834071419461267
QX213	A_12_P105190	0.568067609361479
QX216	A_12_P105190	0.42593878331891
QX217	A_12_P105190	-0.244071419461267
QX220	A_12_P105190	0.377423479148643
QX222	A_12_P105190	-1.32193239063852
QX223	A_12_P105190	0.603248310165157
QX224	A_12_P105190	0.273248310165156
QX226	A_12_P105190	0.771165823464406
QX227	A_12_P105190	0.54129407195331
QX228	A_12_P105190	-1.87883417653559
QX233	A_12_P105190	0.287423479148642
QX235	A_12_P105190	0.277423479148642
QX25	A_12_P105190	0.316000000000002
QX26	A_12_P105190	0.186000000000002
QX28	A_12_P105190	-1.404
QX29	A_12_P105190	0.401294071953311
QX30	A_12_P105190	-0.265076520851358
QX31	A_12_P105190	0.47129407195331
QX32	A_12_P105190	-0.335351760985786
QX33	A_12_P105190	-0.704071419461267
QX37	A_12_P105190	0.0267535021721129
QX3	A_12_P105190	-1.04324649782789
QX41	A_12_P105190	-1.624
QX44	A_12_P105190	0.551165823464406
QX45	A_12_P105190	-0.254061216681085
QX47	A_12_P105190	-0.3
QX48	A_12_P105190	0.89129407195331
QX51	A_12_P105190	0.252699551664255
QX52	A_12_P105190	-0.69193239063852
QX53	A_12_P105190	0.262699551664255
QX56	A_12_P105190	0.306000000000002
QX4	A_12_P105190	0.535928580538733
QX58	A_12_P105190	0.352699551664256
QX60	A_12_P105190	0.506000000000002
QX64	A_12_P105190	0.426000000000002
QX65	A_12_P105190	-0.246751689834842
QX66	A_12_P105190	-2.01297312152349e-14
QX67	A_12_P105190	0.414648239014214
QX68	A_12_P105190	0.0446482390142143
QX70	A_12_P105190	-0.0782513825921435
QX72	A_12_P105190	-1.34807141946127
QX74	A_12_P105190	-0.197300448335745
QX6	A_12_P105190	-0.468071419461268
QX81	A_12_P105190	0.306000000000002
QX82	A_12_P105190	0.555928580538733
QX83	A_12_P105190	0.329079590323255
QX85	A_12_P105190	0.551294071953311
QX86	A_12_P105190	-0.31870592804669
QX88	A_12_P105190	-0.49193239063852
QX90	A_12_P105190	0.495928580538733
QX91	A_12_P105190	0.211165823464406
QX93	A_12_P105190	0.123248310165157
QX94	A_12_P105190	0.486753502172113
QX98	A_12_P105190	-0.406751689834843
QX103	A_12_P105190	0.285938783318915
QX107	A_12_P105190	-0.518251382592143
QX108	A_12_P105190	0.617423479148642
QX111	A_12_P105190	0.607423479148642
QX115	A_12_P105190	0.71806760936148
QX11	A_12_P105190	NA
QX119	A_12_P105190	-0.872576520851358
QX120	A_12_P105190	0.527423479148642
QX121	A_12_P105190	0.643248310165158
QX128	A_12_P105190	0.381928580538733
QX132	A_12_P105190	0.581928580538733
QX134	A_12_P105190	-0.0180714194612675
QX13	A_12_P105190	-0.318834176535594
QX135	A_12_P105190	-1.00324649782789
QX136	A_12_P105190	0.236753502172113
QX140	A_12_P105190	NA
QX141	A_12_P105190	-1.98193239063852
QX142	A_12_P105190	-0.82193239063852
QX144	A_12_P105190	0.67806760936148
QX145	A_12_P105190	1.32806760936148
QX148	A_12_P105190	0.141748617407856
QX151	A_12_P105190	-0.603246497827887
QX154	A_12_P105190	0.547423479148642
QX15	A_12_P105190	NA
QX158	A_12_P105190	1.31806760936148
QX159	A_12_P105190	-0.518251382592143
QX161	A_12_P105190	-0.115351760985786
QX162	A_12_P105190	0.0517486174078566
QX164	A_12_P105190	-0.538071419461268
QX165	A_12_P105190	0.10129407195331
QX166	A_12_P105190	0.616000000000002
QX167	A_12_P105190	-1.80870592804669
QX168	A_12_P105190	NA
QX169	A_12_P105190	0.58129407195331
QX170	A_12_P105190	-0.533246497827887
QX172	A_12_P105190	-0.535351760985786
QX174	A_12_P105190	0.544648239014214
QX16	A_12_P105190	-0.537300448335745
QX17	A_12_P105190	-0.398071419461268
QX176	A_12_P105190	1.52675350217211
QX183	A_12_P105190	0.381748617407856
QX186	A_12_P105190	0.281928580538733
QX188	A_12_P105190	-0.116751689834842
QX190	A_12_P105190	0.494648239014214
QX191	A_12_P105190	-0.0687059280466898
QX18	A_12_P105190	0.3
QX19	A_12_P105190	NA
QX196	A_12_P105190	0.576081622241449
QX198	A_12_P105190	-0.183093456125171
QX205	A_12_P105190	-1.0317793489358
QX206	A_12_P105190	-0.678681134832878
QX207	A_12_P105190	0.13609182502163
QX208	A_12_P105190	-1.90519871928307
QX210	A_12_P105190	0.302081622241448
QX211	A_12_P105190	-0.0224234791486419
QX212	A_12_P105190	-1.76257652085136
QX214	A_12_P105190	-1.85659864813213
QX215	A_12_P105190	0.506906543874829
QX218	A_12_P105190	-0.212423479148642
QX221	A_12_P105190	-0.146598648132126
QX22	A_12_P105190	0.132852593366971
QX225	A_12_P105190	0.357576520851358
QX229	A_12_P105190	0.423401351867874
QX230	A_12_P105190	-2.27242347914864
QX231	A_12_P105190	-0.223093456125171
QX232	A_12_P105190	-0.35519871928307
QX234	A_12_P105190	-0.691779348935804
QX236	A_12_P105190	0.537576520851358
QX24	A_12_P105190	0.117576520851358
QX237	A_12_P105190	0.392081622241448
QX27	A_12_P105190	-0.51519871928307
QX34	A_12_P105190	0.511318865167122
QX38	A_12_P105190	0.641447113656027
QX2	A_12_P105190	0.27480128071693
QX39	A_12_P105190	0.431318865167122
QX40	A_12_P105190	0.85480128071693
QX42	A_12_P105190	0.141901659110572
QX49	A_12_P105190	-0.677147406633029
QX54	A_12_P105190	-1.39868113483288
QX55	A_12_P105190	-1.13391837775855
QX59	A_12_P105190	0.167576520851358
QX61	A_12_P105190	0.00285259336697127
QX62	A_12_P105190	0.112852593366971
QX63	A_12_P105190	0.0450765208513548
QX71	A_12_P105190	-0.378098340889428
QX73	A_12_P105190	0.577576520851358
QX76	A_12_P105190	0.295091868210838
QX77	A_12_P105190	-2.40661565276576
QX7	A_12_P105190	0.26480128071693
QX78	A_12_P105190	0.211447113656027
QX79	A_12_P105190	-0.292423479148642
QX80	A_12_P105190	-0.323093456125171
QX84	A_12_P105190	-0.593908174978369
QX87	A_12_P105190	0.507423479148642
QX92	A_12_P105190	0.265076520851358
QX8	A_12_P105190	-0.520920409676744
QX9	A_12_P105190	0.216081622241449
QX96	A_12_P105190	0.351447113656027
QX97	A_12_P105190	0.443401351867874
QX99	A_12_P105190	0.303401351867874
QX100	A_12_P105190	2.0282206510642
QX101	A_12_P105190	0.228220651064196
QX102	A_12_P105190	0.426906543874829
QX104	A_12_P105190	0.686906543874829
QX106	A_12_P105190	-0.0709204096767446
QX109	A_12_P105190	0.377576520851358
QX112	A_12_P105190	0.113401351867874
QX114	A_12_P105190	0.223401351867874
QX10	A_12_P105190	-0.44519871928307
QX117	A_12_P105190	-0.302423479148642
QX124	A_12_P105190	0.282081622241448
QX125	A_12_P105190	-0.857918377758551
QX127	A_12_P105190	0.292081622241448
QX129	A_12_P105190	0.42480128071693
QX131	A_12_P105190	0.381901659110572
QX133	A_12_P105190	0.0975765208513582
QX12	A_12_P105190	0.852081622241449
QX137	A_12_P105190	0.646081622241449
QX138	A_12_P105190	-0.0730934561251711
QX139	A_12_P105190	NA
QX143	A_12_P105190	-0.158552886343973
QX147	A_12_P105190	-1.31855288634397
QX149	A_12_P105190	0.658220651064196
QX14	A_12_P105190	-0.75519871928307
QX156	A_12_P105190	-1.25391837775855
QX157	A_12_P105190	0.262081622241448
QX160	A_12_P105190	0.0834013518678738
QX163	A_12_P105190	-0.013093456125171
QX171	A_12_P105190	-4.64905891561784e-16
QX173	A_12_P105190	-0.273093456125171
QX177	A_12_P105190	0.431901659110572
QX178	A_12_P105190	0.276906543874829
QX179	A_12_P105190	0.0514471136560264
QX180	A_12_P105190	0.0134013518678738
QX181	A_12_P105190	-0.386598648132126
QX182	A_12_P105190	0.096906543874829
QX184	A_12_P105190	0.201447113656027
QX185	A_12_P105190	NA
QX187	A_12_P105190	0.281447113656027
QX189	A_12_P105190	1.10608162224145
QX192	A_12_P105190	0.951447113656027
QX193	A_12_P105190	0.88480128071693
QX153	A_12_P105190	-0.0380983408894277
QX1	A_12_P117729	0.0600147613978586
QX194	A_12_P117729	-0.0555416142353615
QX195	A_12_P117729	0.700014761397855
QX197	A_12_P117729	-0.779648500572947
QX199	A_12_P117729	-0.173458280902023
QX200	A_12_P117729	-0.0928240158170624
QX202	A_12_P117729	0.12933690854387
QX203	A_12_P117729	-0.210663091456129
QX204	A_12_P117729	0.0593369085438713
QX209	A_12_P117729	0.35035149942705
QX20	A_12_P117729	-0.523
QX21	A_12_P117729	0.330014761397859
QX213	A_12_P117729	-0.356031210676518
QX216	A_12_P117729	-0.210433291388285
QX217	A_12_P117729	-0.00998523860213954
QX220	A_12_P117729	0.00654171909797692
QX222	A_12_P117729	0.333968789323483
QX223	A_12_P117729	-0.0128240158170626
QX224	A_12_P117729	0.0771759841829374
QX226	A_12_P117729	-0.0321475422916374
QX227	A_12_P117729	-0.36964850057295
QX228	A_12_P117729	-0.102147542291637
QX233	A_12_P117729	0.166541719097977
QX235	A_12_P117729	-0.253458280902023
QX25	A_12_P117729	-0.0330000000000003
QX26	A_12_P117729	0.327
QX28	A_12_P117729	0.257
QX29	A_12_P117729	-0.42964850057295
QX30	A_12_P117729	0.314458385764644
QX31	A_12_P117729	0.0503514994270503
QX32	A_12_P117729	-0.291095775658892
QX33	A_12_P117729	-0.299985238602141
QX37	A_12_P117729	1.0909518150959
QX3	A_12_P117729	0.360951815095903
QX41	A_12_P117729	0.637
QX44	A_12_P117729	-0.382147542291637
QX45	A_12_P117729	-0.250433291388285
QX47	A_12_P117729	-0.195
QX48	A_12_P117729	-0.27964850057295
QX51	A_12_P117729	-0.440327640959838
QX52	A_12_P117729	0.523968789323482
QX53	A_12_P117729	0.329672359040162
QX56	A_12_P117729	0.0469999999999997
QX4	A_12_P117729	1.47613978588113e-05
QX58	A_12_P117729	-0.160327640959838
QX60	A_12_P117729	-0.373
QX64	A_12_P117729	-0.383
QX65	A_12_P117729	-0.352824015817063
QX66	A_12_P117729	9.10729824887824e-17
QX67	A_12_P117729	0.0389042243411078
QX68	A_12_P117729	0.0889042243411078
QX70	A_12_P117729	-0.077118011862797
QX72	A_12_P117729	-0.206505506619666
QX74	A_12_P117729	-0.0203276409598378
QX6	A_12_P117729	-0.106505506619666
QX81	A_12_P117729	0.0369999999999997
QX82	A_12_P117729	-0.0499852386021412
QX83	A_12_P117729	-0.279579862985416
QX85	A_12_P117729	-0.11964850057295
QX86	A_12_P117729	0.40035149942705
QX88	A_12_P117729	0.173968789323483
QX90	A_12_P117729	-0.0499852386021412
QX91	A_12_P117729	-0.832147542291637
QX93	A_12_P117729	-0.262824015817063
QX94	A_12_P117729	-0.149048184904097
QX98	A_12_P117729	0.247175984182938
QX103	A_12_P117729	0.0695667086117149
QX107	A_12_P117729	-0.437118011862797
QX108	A_12_P117729	-0.0434582809020231
QX111	A_12_P117729	-0.0334582809020231
QX115	A_12_P117729	-0.526031210676518
QX11	A_12_P117729	-0.120327640959838
QX119	A_12_P117729	0.476541719097977
QX120	A_12_P117729	-0.123458280902023
QX121	A_12_P117729	0.107175984182937
QX128	A_12_P117729	0.013494493380334
QX132	A_12_P117729	0.133494493380334
QX134	A_12_P117729	-0.016505506619666
QX13	A_12_P117729	0.547852457708363
QX135	A_12_P117729	0.960951815095903
QX136	A_12_P117729	-0.179048184904097
QX140	A_12_P117729	-0.170327640959838
QX141	A_12_P117729	-0.216031210676517
QX142	A_12_P117729	0.113968789323482
QX144	A_12_P117729	-0.506031210676518
QX145	A_12_P117729	-0.0260312106765176
QX148	A_12_P117729	-0.117118011862797
QX151	A_12_P117729	-0.00904818490409691
QX154	A_12_P117729	0.0365417190979769
QX15	A_12_P117729	0.0389042243411078
QX158	A_12_P117729	-0.236031210676517
QX159	A_12_P117729	0.342881988137203
QX161	A_12_P117729	0.268904224341108
QX162	A_12_P117729	-0.097118011862797
QX164	A_12_P117729	0.153494493380334
QX165	A_12_P117729	0.0403514994270503
QX166	A_12_P117729	0.00699999999999963
QX167	A_12_P117729	0.26035149942705
QX168	A_12_P117729	0.592881988137203
QX169	A_12_P117729	0.000351499427050273
QX170	A_12_P117729	-0.339048184904097
QX172	A_12_P117729	0.538904224341108
QX174	A_12_P117729	0.308904224341108
QX16	A_12_P117729	0.319672359040162
QX17	A_12_P117729	-0.266505506619666
QX176	A_12_P117729	-0.099048184904097
QX183	A_12_P117729	0.022881988137203
QX186	A_12_P117729	-0.226505506619666
QX188	A_12_P117729	0.167175984182937
QX190	A_12_P117729	0.348904224341108
QX191	A_12_P117729	0.36035149942705
QX18	A_12_P117729	0.194999999999999
QX19	A_12_P117729	-0.0589020101314284
QX196	A_12_P117729	-0.218902010131428
QX198	A_12_P117729	-0.097964956433384
QX205	A_12_P117729	0.325052017794195
QX206	A_12_P117729	-0.321064313820924
QX207	A_12_P117729	0.150649937082428
QX208	A_12_P117729	0.259987452811821
QX210	A_12_P117729	0.144577721851047
QX211	A_12_P117729	0.11762494756869
QX212	A_12_P117729	0.256541719097977
QX214	A_12_P117729	0.34825921265365
QX215	A_12_P117729	-0.00796495643338408
QX218	A_12_P117729	-0.29237505243131
QX221	A_12_P117729	0.35825921265365
QX22	A_12_P117729	0.0307555875108749
QX225	A_12_P117729	-0.0923750524313102
QX229	A_12_P117729	0.32825921265365
QX230	A_12_P117729	-0.43237505243131
QX231	A_12_P117729	-0.067964956433384
QX232	A_12_P117729	-0.330012547188179
QX234	A_12_P117729	0.435052017794195
QX236	A_12_P117729	0.0676249475686897
QX24	A_12_P117729	-0.10237505243131
QX237	A_12_P117729	0.264577721851047
QX27	A_12_P117729	0.229987452811821
QX34	A_12_P117729	0.168935686179076
QX38	A_12_P117729	-0.108565272102237
QX2	A_12_P117729	-0.250012547188179
QX39	A_12_P117729	0.188935686179076
QX40	A_12_P117729	-0.0200125471881793
QX42	A_12_P117729	-0.236034783392084
QX49	A_12_P117729	0.290755587510875
QX54	A_12_P117729	0.338935686179076
QX55	A_12_P117729	-0.0989020101314284
QX59	A_12_P117729	0.0976249475686897
QX61	A_12_P117729	-0.099244412489125
QX62	A_12_P117729	0.360755587510875
QX63	A_12_P117729	0.0555416142353539
QX71	A_12_P117729	0.0439652166079158
QX73	A_12_P117729	-0.0623750524313103
QX76	A_12_P117729	-0.320728863324633
QX77	A_12_P117729	0.220361076156907
QX7	A_12_P117729	-0.110012547188179
QX78	A_12_P117729	-0.128565272102237
QX79	A_12_P117729	-0.0123750524313103
QX80	A_12_P117729	0.00203504356661593
QX84	A_12_P117729	0.240649937082428
QX87	A_12_P117729	0.0165417190979769
QX92	A_12_P117729	-0.314458385764643
QX8	A_12_P117729	0.040420137014584
QX9	A_12_P117729	-0.378902010131428
QX96	A_12_P117729	-0.308565272102237
QX97	A_12_P117729	-0.20174078734635
QX99	A_12_P117729	-0.00174078734634986
QX100	A_12_P117729	-0.414947982205805
QX101	A_12_P117729	-0.264947982205805
QX102	A_12_P117729	-0.347964956433384
QX104	A_12_P117729	0.202035043566616
QX106	A_12_P117729	-0.0595798629854161
QX109	A_12_P117729	0.50762494756869
QX112	A_12_P117729	-0.0717407873463499
QX114	A_12_P117729	-0.31174078734635
QX10	A_12_P117729	-0.350012547188179
QX117	A_12_P117729	-0.32237505243131
QX124	A_12_P117729	0.114577721851047
QX125	A_12_P117729	-0.305422278148953
QX127	A_12_P117729	0.264577721851047
QX129	A_12_P117729	-0.200012547188179
QX131	A_12_P117729	-0.106034783392084
QX133	A_12_P117729	0.54762494756869
QX12	A_12_P117729	0.0545777218510469
QX137	A_12_P117729	0.131097989868572
QX138	A_12_P117729	-0.647964956433384
QX139	A_12_P117729	-0.0285652721022369
QX143	A_12_P117729	0.341434727897763
QX147	A_12_P117729	0.521434727897763
QX149	A_12_P117729	0.0550520177941953
QX14	A_12_P117729	-0.200012547188179
QX156	A_12_P117729	0.161097989868572
QX157	A_12_P117729	-0.0154222781489532
QX160	A_12_P117729	-0.0117407873463499
QX163	A_12_P117729	0.132035043566616
QX171	A_12_P117729	-2.31759056390501e-15
QX173	A_12_P117729	-0.547964956433384
QX177	A_12_P117729	0.233965216607916
QX178	A_12_P117729	-0.187964956433384
QX179	A_12_P117729	0.181434727897763
QX180	A_12_P117729	-0.23174078734635
QX181	A_12_P117729	-0.08174078734635
QX182	A_12_P117729	-0.067964956433384
QX184	A_12_P117729	-0.088565272102237
QX185	A_12_P117729	0.321097989868572
QX187	A_12_P117729	0.291434727897763
QX189	A_12_P117729	0.321097989868572
QX192	A_12_P117729	0.0414347278977631
QX193	A_12_P117729	0.0399874528118206
QX153	A_12_P117729	-0.166034783392084
QX1	A_12_P118170	-0.0219647007468122
QX194	A_12_P118170	0.0637000048502332
QX195	A_12_P118170	-0.0919647007468098
QX197	A_12_P118170	-0.0338521692736936
QX199	A_12_P118170	-0.552966661816434
QX200	A_12_P118170	-0.0619999946108507
QX202	A_12_P118170	-0.117704515691045
QX203	A_12_P118170	0.552295484308953
QX204	A_12_P118170	-0.457704515691047
QX209	A_12_P118170	0.126147830726311
QX20	A_12_P118170	0.0279999999999999
QX21	A_12_P118170	-0.171964700746812
QX213	A_12_P118170	0.0902750036376748
QX216	A_12_P118170	0.00296000388018634
QX217	A_12_P118170	-0.0419647007468116
QX220	A_12_P118170	-0.0529666618164345
QX222	A_12_P118170	0.290275003637675
QX223	A_12_P118170	0.0580000053891475
QX224	A_12_P118170	0.0180000053891475
QX226	A_12_P118170	-0.103097734879127
QX227	A_12_P118170	0.11614783072631
QX228	A_12_P118170	-0.213097734879127
QX233	A_12_P118170	-0.0929666618164338
QX235	A_12_P118170	-0.332966661816434
QX25	A_12_P118170	-0.0820000000000003
QX26	A_12_P118170	-0.0820000000000003
QX28	A_12_P118170	-0.152
QX29	A_12_P118170	0.19614783072631
QX30	A_12_P118170	-0.396299995149767
QX31	A_12_P118170	0.10614783072631
QX32	A_12_P118170	0.175570005335256
QX33	A_12_P118170	0.388035299253188
QX37	A_12_P118170	-0.528873678594467
QX3	A_12_P118170	-0.398873678594467
QX41	A_12_P118170	0.00799999999999973
QX44	A_12_P118170	0.136902265120873
QX45	A_12_P118170	0.132960003880186
QX47	A_12_P118170	0.255
QX48	A_12_P118170	0.0161478307263098
QX51	A_12_P118170	0.144366105640867
QX52	A_12_P118170	0.230275003637675
QX53	A_12_P118170	-0.0756338943591327
QX56	A_12_P118170	-0.0320000000000003
QX4	A_12_P118170	0.108035299253187
QX58	A_12_P118170	0.0443661056408672
QX60	A_12_P118170	0.0479999999999997
QX64	A_12_P118170	0.228
QX65	A_12_P118170	0.188000005389148
QX66	A_12_P118170	1.9671764217577e-15
QX67	A_12_P118170	0.085570005335256
QX68	A_12_P118170	0.265570005335256
QX70	A_12_P118170	0.124750004041861
QX72	A_12_P118170	0.367453337860217
QX74	A_12_P118170	-0.00563389435913279
QX6	A_12_P118170	0.327453337860217
QX81	A_12_P118170	-0.00200000000000027
QX82	A_12_P118170	0.0680352992531873
QX83	A_12_P118170	-0.395104525391513
QX85	A_12_P118170	-0.14385216927369
QX86	A_12_P118170	0.14614783072631
QX88	A_12_P118170	-0.0197249963623252
QX90	A_12_P118170	-0.341964700746812
QX91	A_12_P118170	-0.0230977348791267
QX93	A_12_P118170	0.0680000053891475
QX94	A_12_P118170	0.0511263214055327
QX98	A_12_P118170	0.0880000053891475
QX103	A_12_P118170	0.0529600038801859
QX107	A_12_P118170	0.324750004041861
QX108	A_12_P118170	0.0470333381835661
QX111	A_12_P118170	-0.00296666181643391
QX115	A_12_P118170	0.0402750036376748
QX11	A_12_P118170	0.0543661056408672
QX119	A_12_P118170	-0.452966661816434
QX120	A_12_P118170	-0.0129666618164339
QX121	A_12_P118170	-0.0819999946108525
QX128	A_12_P118170	-0.00254666213978264
QX132	A_12_P118170	-0.182546662139783
QX134	A_12_P118170	0.107453337860217
QX13	A_12_P118170	-0.223097734879127
QX135	A_12_P118170	-0.228873678594467
QX136	A_12_P118170	-0.0188736785944674
QX140	A_12_P118170	0.0243661056408672
QX141	A_12_P118170	0.0902750036376748
QX142	A_12_P118170	0.0202750036376748
QX144	A_12_P118170	0.100275003637675
QX145	A_12_P118170	-0.239724996362325
QX148	A_12_P118170	0.0547500040418608
QX151	A_12_P118170	0.361126321405533
QX154	A_12_P118170	-0.132966661816434
QX15	A_12_P118170	-0.214429994664744
QX158	A_12_P118170	-0.0897249963623251
QX159	A_12_P118170	-0.155249995958139
QX161	A_12_P118170	0.075570005335256
QX162	A_12_P118170	0.174750004041861
QX164	A_12_P118170	0.257453337860217
QX165	A_12_P118170	-0.17385216927369
QX166	A_12_P118170	0.0379999999999997
QX167	A_12_P118170	-0.0238521692736902
QX168	A_12_P118170	-0.295249995958139
QX169	A_12_P118170	-0.23385216927369
QX170	A_12_P118170	0.401126321405533
QX172	A_12_P118170	0.065570005335256
QX174	A_12_P118170	-0.094429994664744
QX16	A_12_P118170	0.154366105640867
QX17	A_12_P118170	0.297453337860217
QX176	A_12_P118170	-0.0188736785944674
QX183	A_12_P118170	-0.145249995958139
QX186	A_12_P118170	-0.222546662139783
QX188	A_12_P118170	-0.0419999946108524
QX190	A_12_P118170	-0.084429994664744
QX191	A_12_P118170	-0.0238521692736902
QX18	A_12_P118170	-0.255
QX19	A_12_P118170	-0.159364710447278
QX196	A_12_P118170	-0.0393647104472783
QX198	A_12_P118170	0.033726311705067
QX205	A_12_P118170	0.0228749939372092
QX206	A_12_P118170	0.399502255420407
QX207	A_12_P118170	-0.254440005820279
QX208	A_12_P118170	0.0881699956347904
QX210	A_12_P118170	-0.439946671840248
QX211	A_12_P118170	0.0296333284831006
QX212	A_12_P118170	0.097033338183566
QX214	A_12_P118170	0.180599995688682
QX215	A_12_P118170	-0.236273688294933
QX218	A_12_P118170	0.179633328483101
QX221	A_12_P118170	0.100599995688682
QX22	A_12_P118170	-0.103033904059598
QX225	A_12_P118170	0.119633328483101
QX229	A_12_P118170	-0.519400004311318
QX230	A_12_P118170	0.499633328483101
QX231	A_12_P118170	0.163726311705067
QX232	A_12_P118170	0.0681699956347904
QX234	A_12_P118170	0.0528749939372092
QX236	A_12_P118170	0.0396333284831006
QX24	A_12_P118170	0.109633328483101
QX237	A_12_P118170	-0.369946671840248
QX27	A_12_P118170	-0.13183000436521
QX34	A_12_P118170	-0.490497744579593
QX38	A_12_P118170	0.168747821025844
QX2	A_12_P118170	-0.23183000436521
QX39	A_12_P118170	0.159502255420407
QX40	A_12_P118170	-0.15183000436521
QX42	A_12_P118170	0.087349994341395
QX49	A_12_P118170	0.0169660959404019
QX54	A_12_P118170	-0.220497744579593
QX55	A_12_P118170	0.450635289552722
QX59	A_12_P118170	0.299633328483101
QX61	A_12_P118170	-0.153033904059598
QX62	A_12_P118170	-0.0230339040595982
QX63	A_12_P118170	-0.0637000048502327
QX71	A_12_P118170	0.097349994341395
QX73	A_12_P118170	0.0796333284831005
QX76	A_12_P118170	-0.0784271232476778
QX77	A_12_P118170	0.707533330099844
QX7	A_12_P118170	-0.00183000436520963
QX78	A_12_P118170	-0.181252178974156
QX79	A_12_P118170	-0.190366671516899
QX80	A_12_P118170	0.043726311705067
QX84	A_12_P118170	0.0655599941797207
QX87	A_12_P118170	0.177033338183566
QX92	A_12_P118170	0.396299995149767
QX8	A_12_P118170	0.214895474608487
QX9	A_12_P118170	0.120635289552722
QX96	A_12_P118170	0.0187478210258441
QX97	A_12_P118170	-0.429400004311318
QX99	A_12_P118170	-0.0994000043113182
QX100	A_12_P118170	-0.307125006062791
QX101	A_12_P118170	-0.227125006062791
QX102	A_12_P118170	0.013726311705067
QX104	A_12_P118170	-0.016273688294933
QX106	A_12_P118170	0.124895474608487
QX109	A_12_P118170	-0.0703666715168994
QX112	A_12_P118170	0.310599995688682
QX114	A_12_P118170	-0.139400004311318
QX10	A_12_P118170	0.19816999563479
QX117	A_12_P118170	0.299633328483101
QX124	A_12_P118170	-0.199946671840248
QX125	A_12_P118170	0.390053328159752
QX127	A_12_P118170	0.0600533281597516
QX129	A_12_P118170	-0.0918300043652096
QX131	A_12_P118170	-0.022650005658605
QX133	A_12_P118170	-0.100366671516899
QX12	A_12_P118170	-0.209946671840248
QX137	A_12_P118170	-0.239364710447278
QX138	A_12_P118170	0.013726311705067
QX139	A_12_P118170	-0.0212521789741559
QX143	A_12_P118170	0.0687478210258441
QX147	A_12_P118170	0.178747821025844
QX149	A_12_P118170	-0.0771250060627908
QX14	A_12_P118170	0.20816999563479
QX156	A_12_P118170	-0.0493647104472783
QX157	A_12_P118170	-0.179946671840248
QX160	A_12_P118170	0.0405999956886818
QX163	A_12_P118170	0.123726311705067
QX171	A_12_P118170	-1.14144804719274e-15
QX173	A_12_P118170	0.173726311705067
QX177	A_12_P118170	-0.242650005658605
QX178	A_12_P118170	-0.016273688294933
QX179	A_12_P118170	-0.101252178974156
QX180	A_12_P118170	0.130599995688682
QX181	A_12_P118170	0.190599995688682
QX182	A_12_P118170	0.083726311705067
QX184	A_12_P118170	0.148747821025844
QX185	A_12_P118170	-0.0993647104472783
QX187	A_12_P118170	-0.0912521789741559
QX189	A_12_P118170	0.00063528955272171
QX192	A_12_P118170	0.0787478210258441
QX193	A_12_P118170	-0.12183000436521
QX153	A_12_P118170	-0.00265000565860502
QX1	A_12_P113277	0.500931830632036
QX194	A_12_P113277	-0.0665681693679645
QX195	A_12_P113277	0.290931830632034
QX197	A_12_P113277	0.174586968430641
QX199	A_12_P113277	-1.43656816936796
QX200	A_12_P113277	-0.455631299297738
QX202	A_12_P113277	0.998632821643157
QX203	A_12_P113277	-1.35136717835684
QX204	A_12_P113277	0.598632821643165
QX209	A_12_P113277	-4.16541303156935
QX20	A_12_P113277	0.888999999999998
QX21	A_12_P113277	-1.04906816936796
QX213	A_12_P113277	1.92882387297403
QX216	A_12_P113277	0.124745464505629
QX217	A_12_P113277	0.330931830632035
QX220	A_12_P113277	0.553431830632036
QX222	A_12_P113277	-2.51117612702597
QX223	A_12_P113277	0.434368700702262
QX224	A_12_P113277	0.484368700702262
QX226	A_12_P113277	1.02249800179314
QX227	A_12_P113277	0.944586968430643
QX228	A_12_P113277	-5.78750199820686
QX233	A_12_P113277	0.193431830632035
QX235	A_12_P113277	0.153431830632035
QX25	A_12_P113277	0.0089999999999987
QX26	A_12_P113277	0.348999999999999
QX28	A_12_P113277	-1.981
QX29	A_12_P113277	1.03458696843064
QX30	A_12_P113277	-0.546568169367964
QX31	A_12_P113277	0.954586968430643
QX32	A_12_P113277	0.34677501369524
QX33	A_12_P113277	0.100931830632036
QX37	A_12_P113277	-0.00444735400501137
QX3	A_12_P113277	-2.23444735400501
QX41	A_12_P113277	-2.721
QX44	A_12_P113277	0.892498001793138
QX45	A_12_P113277	0.144745464505628
QX47	A_12_P113277	-0.18
QX48	A_12_P113277	0.954586968430643
QX51	A_12_P113277	0.324204427180866
QX52	A_12_P113277	-0.551176127025973
QX53	A_12_P113277	-0.345795572819135
QX56	A_12_P113277	0.548999999999999
QX4	A_12_P113277	0.710931830632036
QX58	A_12_P113277	0.484204427180865
QX60	A_12_P113277	0.568999999999999
QX64	A_12_P113277	0.929
QX65	A_12_P113277	0.284368700702262
QX66	A_12_P113277	-3.55965257270441e-15
QX67	A_12_P113277	0.706775013695239
QX68	A_12_P113277	0.216775013695239
QX70	A_12_P113277	-0.100473474473303
QX72	A_12_P113277	-1.1081302914101
QX74	A_12_P113277	-0.515795572819135
QX6	A_12_P113277	-0.2181302914101
QX81	A_12_P113277	0.708999999999999
QX82	A_12_P113277	0.640931830632036
QX83	A_12_P113277	0.241769160379093
QX85	A_12_P113277	0.744586968430643
QX86	A_12_P113277	0.354586968430643
QX88	A_12_P113277	-0.501176127025973
QX90	A_12_P113277	0.450931830632036
QX91	A_12_P113277	0.672498001793139
QX93	A_12_P113277	0.374368700702262
QX94	A_12_P113277	0.84555264599499
QX98	A_12_P113277	-0.385631299297738
QX103	A_12_P113277	0.194745464505628
QX107	A_12_P113277	-0.630473474473303
QX108	A_12_P113277	0.473431830632035
QX111	A_12_P113277	0.523431830632035
QX115	A_12_P113277	1.13882387297403
QX11	A_12_P113277	0.0742044271808656
QX119	A_12_P113277	-1.17656816936796
QX120	A_12_P113277	0.383431830632035
QX121	A_12_P113277	0.034368700702262
QX128	A_12_P113277	0.4018697085899
QX132	A_12_P113277	0.3518697085899
QX134	A_12_P113277	0.0518697085899003
QX13	A_12_P113277	0.272498001793138
QX135	A_12_P113277	-2.37444735400501
QX136	A_12_P113277	0.735552645994989
QX140	A_12_P113277	0.314204427180865
QX141	A_12_P113277	-5.00117612702598
QX142	A_12_P113277	-0.721176127025973
QX144	A_12_P113277	1.89882387297403
QX145	A_12_P113277	1.55882387297403
QX148	A_12_P113277	0.409526525526697
QX151	A_12_P113277	-0.314447354005011
QX154	A_12_P113277	0.373431830632035
QX15	A_12_P113277	-0.0132249863047606
QX158	A_12_P113277	1.17882387297403
QX159	A_12_P113277	-0.750473474473303
QX161	A_12_P113277	0.606775013695239
QX162	A_12_P113277	0.279526525526696
QX164	A_12_P113277	-0.5381302914101
QX165	A_12_P113277	0.744586968430643
QX166	A_12_P113277	0.698999999999999
QX167	A_12_P113277	-1.48541303156936
QX168	A_12_P113277	0.239526525526697
QX169	A_12_P113277	1.02458696843064
QX170	A_12_P113277	-0.364447354005011
QX172	A_12_P113277	0.0667750136952392
QX174	A_12_P113277	0.236775013695239
QX16	A_12_P113277	-0.225795572819135
QX17	A_12_P113277	-0.2581302914101
QX176	A_12_P113277	1.14555264599499
QX183	A_12_P113277	0.269526525526697
QX186	A_12_P113277	0.2718697085899
QX188	A_12_P113277	0.374368700702262
QX190	A_12_P113277	0.30677501369524
QX191	A_12_P113277	0.244586968430643
QX18	A_12_P113277	0.18
QX19	A_12_P113277	-0.125931830632035
QX196	A_12_P113277	0.414068169367965
QX198	A_12_P113277	0.188688984730917
QX205	A_12_P113277	-1.30803978829005
QX206	A_12_P113277	0.485634340529068
QX207	A_12_P113277	-0.312118196758443
QX208	A_12_P113277	-4.31008864756883
QX210	A_12_P113277	0.325006047325829
QX211	A_12_P113277	0.296568169367964
QX212	A_12_P113277	-2.50656816936796
QX214	A_12_P113277	-2.16249496056181
QX215	A_12_P113277	0.648688984730917
QX218	A_12_P113277	0.236568169367964
QX221	A_12_P113277	0.0175050394381907
QX22	A_12_P113277	0.0773407659167944
QX225	A_12_P113277	0.436568169367964
QX229	A_12_P113277	-0.68249496056181
QX230	A_12_P113277	-1.40343183063204
QX231	A_12_P113277	-0.191311015269083
QX232	A_12_P113277	0.0399113524311682
QX234	A_12_P113277	-0.428039788290045
QX236	A_12_P113277	0.576568169367964
QX24	A_12_P113277	0.416568169367964
QX237	A_12_P113277	0.445006047325828
QX27	A_12_P113277	-0.310088647568832
QX34	A_12_P113277	0.605634340529067
QX38	A_12_P113277	0.687723307166572
QX2	A_12_P113277	0.279911352431168
QX39	A_12_P113277	0.855634340529067
QX40	A_12_P113277	0.269911352431168
QX42	A_12_P113277	0.0726628642626252
QX49	A_12_P113277	-0.712659234083206
QX54	A_12_P113277	-1.59436565947093
QX55	A_12_P113277	-1.01593183063204
QX59	A_12_P113277	0.336568169367964
QX61	A_12_P113277	-0.362659234083206
QX62	A_12_P113277	0.177340765916795
QX63	A_12_P113277	0.0665681693679655
QX71	A_12_P113277	0.0426628642626254
QX73	A_12_P113277	0.546568169367965
QX76	A_12_P113277	0.711205946066769
QX77	A_12_P113277	-3.40562122042135
QX7	A_12_P113277	0.279911352431168
QX78	A_12_P113277	0.477723307166572
QX79	A_12_P113277	-0.173431830632036
QX80	A_12_P113277	-0.0413110152690826
QX84	A_12_P113277	-0.152118196758443
QX87	A_12_P113277	0.413431830632035
QX92	A_12_P113277	0.546568169367965
QX8	A_12_P113277	-0.0882308396209072
QX9	A_12_P113277	0.104068169367965
QX96	A_12_P113277	0.627723307166572
QX97	A_12_P113277	-0.232494960561809
QX99	A_12_P113277	0.257505039438191
QX100	A_12_P113277	1.45196021170996
QX101	A_12_P113277	0.791960211709955
QX102	A_12_P113277	0.738688984730917
QX104	A_12_P113277	0.468688984730917
QX106	A_12_P113277	0.311769160379093
QX109	A_12_P113277	0.0265681693679642
QX112	A_12_P113277	0.187505039438191
QX114	A_12_P113277	0.23750503943819
QX10	A_12_P113277	0.0199113524311682
QX117	A_12_P113277	-0.0134318306320358
QX124	A_12_P113277	0.325006047325829
QX125	A_12_P113277	-1.10499395267417
QX127	A_12_P113277	0.325006047325829
QX129	A_12_P113277	0.179911352431168
QX131	A_12_P113277	0.272662864262625
QX133	A_12_P113277	0.476568169367964
QX12	A_12_P113277	0.305006047325829
QX137	A_12_P113277	0.214068169367965
QX138	A_12_P113277	0.0986889847309174
QX139	A_12_P113277	-4.01227669283343
QX143	A_12_P113277	-0.162276692833428
QX147	A_12_P113277	-1.19227669283343
QX149	A_12_P113277	1.18196021170996
QX14	A_12_P113277	0.0599113524311682
QX156	A_12_P113277	-1.89593183063204
QX157	A_12_P113277	0.425006047325828
QX160	A_12_P113277	0.417505039438191
QX163	A_12_P113277	0.118688984730917
QX171	A_12_P113277	-2.06952510684033e-15
QX173	A_12_P113277	-0.221311015269083
QX177	A_12_P113277	-0.277337135737375
QX178	A_12_P113277	0.488688984730917
QX179	A_12_P113277	0.0377233071665715
QX180	A_12_P113277	0.317505039438191
QX181	A_12_P113277	0.497505039438191
QX182	A_12_P113277	0.268688984730917
QX184	A_12_P113277	0.387723307166571
QX185	A_12_P113277	NA
QX187	A_12_P113277	0.227723307166572
QX189	A_12_P113277	0.344068169367965
QX192	A_12_P113277	0.757723307166571
QX193	A_12_P113277	0.379911352431168
QX153	A_12_P113277	0.172662864262625
QX1	A_12_P112851	-0.8607559750417
QX194	A_12_P112851	1.06611902495831
QX195	A_12_P112851	0.0292440249582997
QX197	A_12_P112851	-0.712089972268553
QX199	A_12_P112851	-0.0434643083750337
QX200	A_12_P112851	-0.0132010833796724
QX202	A_12_P112851	NA
QX203	A_12_P112851	NA
QX204	A_12_P112851	-0.320147962614105
QX209	A_12_P112851	1.67791002773144
QX20	A_12_P112851	-0.305000000000002
QX21	A_12_P112851	1.7992440249583
QX213	A_12_P112851	-1.51228573128127
QX216	A_12_P112851	NA
QX217	A_12_P112851	-0.240755975041702
QX220	A_12_P112851	0.246535691624966
QX222	A_12_P112851	1.89771426871873
QX223	A_12_P112851	-0.413201083379668
QX224	A_12_P112851	0.126798916620332
QX226	A_12_P112851	-0.910336477112967
QX227	A_12_P112851	-0.792089972268556
QX228	A_12_P112851	1.84966352288703
QX233	A_12_P112851	0.0465356916249663
QX235	A_12_P112851	0.226535691624966
QX25	A_12_P112851	0.315
QX26	A_12_P112851	-0.0450000000000005
QX28	A_12_P112851	0.895
QX29	A_12_P112851	-1.37208997226856
QX30	A_12_P112851	-0.0188809750417001
QX31	A_12_P112851	1.05791002773144
QX32	A_12_P112851	-0.3395059750417
QX33	A_12_P112851	-0.920755975041701
QX37	A_12_P112851	0.167611502583294
QX3	A_12_P112851	0.447611502583294
QX41	A_12_P112851	1.265
QX44	A_12_P112851	-0.400336477112967
QX45	A_12_P112851	NA
QX47	A_12_P112851	NA
QX48	A_12_P112851	NA
QX51	A_12_P112851	NA
QX52	A_12_P112851	0.197714268718724
QX53	A_12_P112851	-0.180107410729342
QX56	A_12_P112851	-0.235
QX4	A_12_P112851	-0.830755975041701
QX58	A_12_P112851	-0.370107410729342
QX60	A_12_P112851	-0.535000000000001
QX64	A_12_P112851	-1.075
QX65	A_12_P112851	0.626798916620334
QX66	A_12_P112851	-1.6228338117763e-15
QX67	A_12_P112851	-0.399505975041701
QX68	A_12_P112851	-0.7595059750417
QX70	A_12_P112851	0.114265854131916
QX72	A_12_P112851	-0.67028891003892
QX74	A_12_P112851	0.539892589270658
QX6	A_12_P112851	-0.130288910038921
QX81	A_12_P112851	-0.105000000000001
QX82	A_12_P112851	-0.830755975041701
QX83	A_12_P112851	NA
QX85	A_12_P112851	NA
QX86	A_12_P112851	0.0979100277314436
QX88	A_12_P112851	-0.432285731281276
QX90	A_12_P112851	-0.0507559750417012
QX91	A_12_P112851	-0.900336477112966
QX93	A_12_P112851	0.206798916620333
QX94	A_12_P112851	0.177611502583294
QX98	A_12_P112851	0.466798916620333
QX103	A_12_P112851	0.471492033277734
QX107	A_12_P112851	-0.355734145868084
QX108	A_12_P112851	-0.233464308375034
QX111	A_12_P112851	-0.623464308375034
QX115	A_12_P112851	-0.502285731281276
QX11	A_12_P112851	NA
QX119	A_12_P112851	0.376535691624966
QX120	A_12_P112851	-0.713464308375033
QX121	A_12_P112851	-0.343201083379667
QX128	A_12_P112851	-0.11028891003892
QX132	A_12_P112851	0.169711089961079
QX134	A_12_P112851	-0.120288910038921
QX13	A_12_P112851	-0.0403364771129667
QX135	A_12_P112851	0.567611502583294
QX136	A_12_P112851	0.0276115025832945
QX140	A_12_P112851	NA
QX141	A_12_P112851	2.71771426871873
QX142	A_12_P112851	0.967714268718724
QX144	A_12_P112851	-0.702285731281276
QX145	A_12_P112851	-1.07228573128128
QX148	A_12_P112851	-0.325734145868084
QX151	A_12_P112851	-0.782388497416706
QX154	A_12_P112851	-0.0434643083750337
QX15	A_12_P112851	0.8904940249583
QX158	A_12_P112851	-0.102285731281276
QX159	A_12_P112851	0.114265854131916
QX161	A_12_P112851	-0.5095059750417
QX162	A_12_P112851	0.0642658541319161
QX164	A_12_P112851	-0.41028891003892
QX165	A_12_P112851	NA
QX166	A_12_P112851	-0.175
QX167	A_12_P112851	0.987910027731444
QX168	A_12_P112851	0.884265854131916
QX169	A_12_P112851	NA
QX170	A_12_P112851	-0.0923884974167057
QX172	A_12_P112851	0.4504940249583
QX174	A_12_P112851	-0.0495059750417005
QX16	A_12_P112851	-0.360107410729342
QX17	A_12_P112851	0.45971108996108
QX176	A_12_P112851	0.367611502583294
QX183	A_12_P112851	0.0442658541319162
QX186	A_12_P112851	0.0897110899610793
QX188	A_12_P112851	-0.543201083379666
QX190	A_12_P112851	NA
QX191	A_12_P112851	-0.432089972268556
QX18	A_12_P112851	4.9439619065339e-17
QX19	A_12_P112851	NA
QX196	A_12_P112851	-0.6529940249583
QX198	A_12_P112851	0.115373452666695
QX205	A_12_P112851	1.48547621880213
QX206	A_12_P112851	-0.292574527029566
QX207	A_12_P112851	-0.680746016638865
QX208	A_12_P112851	1.8382559750417
QX210	A_12_P112851	0.62747304004448
QX211	A_12_P112851	0.514297641708367
QX212	A_12_P112851	2.21653569162497
QX214	A_12_P112851	0.00456086670373376
QX215	A_12_P112851	-0.084626547333305
QX218	A_12_P112851	-0.265702358291633
QX221	A_12_P112851	-0.085439133296266
QX22	A_12_P112851	-0.322345460645942
QX225	A_12_P112851	-0.325702358291633
QX229	A_12_P112851	-0.0754391332962662
QX230	A_12_P112851	-0.245702358291633
QX231	A_12_P112851	0.105373452666695
QX232	A_12_P112851	-0.501744024958299
QX234	A_12_P112851	-0.454523781197875
QX236	A_12_P112851	-0.095702358291633
QX24	A_12_P112851	-0.425702358291633
QX237	A_12_P112851	-0.0225269599555194
QX27	A_12_P112851	1.4082559750417
QX34	A_12_P112851	-0.672574527029566
QX38	A_12_P112851	NA
QX2	A_12_P112851	NA
QX39	A_12_P112851	1.75742547297044
QX40	A_12_P112851	-0.4317440249583
QX42	A_12_P112851	-0.187972195784683
QX49	A_12_P112851	1.06765453935406
QX54	A_12_P112851	0.437425472970434
QX55	A_12_P112851	-1.1429940249583
QX59	A_12_P112851	-0.265702358291633
QX61	A_12_P112851	0.187654539354058
QX62	A_12_P112851	NA
QX63	A_12_P112851	-1.06611902495829
QX71	A_12_P112851	-0.107972195784683
QX73	A_12_P112851	-0.075702358291633
QX76	A_12_P112851	-0.562533975144806
QX77	A_12_P112851	3.03592065002781
QX7	A_12_P112851	-0.7517440249583
QX78	A_12_P112851	-1.21432802218516
QX79	A_12_P112851	-0.615702358291633
QX80	A_12_P112851	0.095373452666695
QX84	A_12_P112851	0.209253983361135
QX87	A_12_P112851	0.0565356916249663
QX92	A_12_P112851	0.0188809750416997
QX8	A_12_P112851	-0.242386012530702
QX9	A_12_P112851	-0.1329940249583
QX96	A_12_P112851	-1.17432802218516
QX97	A_12_P112851	-0.0954391332962662
QX99	A_12_P112851	1.10456086670373
QX100	A_12_P112851	-0.434523781197875
QX101	A_12_P112851	-0.494523781197875
QX102	A_12_P112851	-0.0946265473333048
QX104	A_12_P112851	-0.0946265473333048
QX106	A_12_P112851	NA
QX109	A_12_P112851	0.404297641708367
QX112	A_12_P112851	-0.605439133296266
QX114	A_12_P112851	-0.105439133296266
QX10	A_12_P112851	-0.3317440249583
QX117	A_12_P112851	-0.195702358291633
QX124	A_12_P112851	0.30747304004448
QX125	A_12_P112851	-0.40252695995552
QX127	A_12_P112851	0.31747304004448
QX129	A_12_P112851	NA
QX131	A_12_P112851	-0.697972195784683
QX133	A_12_P112851	0.434297641708367
QX12	A_12_P112851	-0.28252695995552
QX137	A_12_P112851	-0.1029940249583
QX138	A_12_P112851	-0.424626547333305
QX139	A_12_P112851	1.27567197781484
QX143	A_12_P112851	0.275671977814845
QX147	A_12_P112851	0.725671977814845
QX149	A_12_P112851	-1.29452378119788
QX14	A_12_P112851	NA
QX156	A_12_P112851	0.3270059750417
QX157	A_12_P112851	0.17747304004448
QX160	A_12_P112851	-0.0454391332962659
QX163	A_12_P112851	-0.0146265473333047
QX171	A_12_P112851	2.37483643861225e-15
QX173	A_12_P112851	-0.664626547333305
QX177	A_12_P112851	1.02202780421532
QX178	A_12_P112851	0.095373452666695
QX179	A_12_P112851	0.825671977814845
QX180	A_12_P112851	0.284560866703734
QX181	A_12_P112851	-0.495439133296266
QX182	A_12_P112851	0.0853734526666952
QX184	A_12_P112851	-0.454328022185155
QX185	A_12_P112851	2.8270059750417
QX187	A_12_P112851	0.495671977814845
QX189	A_12_P112851	-0.8229940249583
QX192	A_12_P112851	-0.394328022185155
QX193	A_12_P112851	-0.6817440249583
QX153	A_12_P112851	-0.567972195784684
QX1	A_12_P118258	-0.188424870981478
QX194	A_12_P118258	-0.0198290161450602
QX195	A_12_P118258	-0.0884248709814809
QX197	A_12_P118258	NA
QX199	A_12_P118258	-0.647745682811731
QX200	A_12_P118258	-0.570407193565356
QX202	A_12_P118258	0.736362379751315
QX203	A_12_P118258	0.776362379751311
QX204	A_12_P118258	-0.473637620248689
QX209	A_12_P118258	NA
QX20	A_12_P118258	0.624000000000001
QX21	A_12_P118258	-0.00842487098147806
QX213	A_12_P118258	-0.175496762108794
QX216	A_12_P118258	0.297670983854943
QX217	A_12_P118258	-0.228424870981479
QX220	A_12_P118258	-0.467745682811724
QX222	A_12_P118258	-0.475496762108794
QX223	A_12_P118258	0.329592806434644
QX224	A_12_P118258	0.059592806434643
QX226	A_12_P118258	0.0620752859067554
QX227	A_12_P118258	0.487428167140856
QX228	A_12_P118258	-0.717924714093244
QX233	A_12_P118258	-0.337745682811725
QX235	A_12_P118258	0.422254317188275
QX25	A_12_P118258	-0.336000000000001
QX26	A_12_P118258	-0.286000000000001
QX28	A_12_P118258	-0.176000000000001
QX29	A_12_P118258	NA
QX30	A_12_P118258	0.200170983854941
QX31	A_12_P118258	-0.382571832859144
QX32	A_12_P118258	-0.0520972506400721
QX33	A_12_P118258	0.801575129018521
QX37	A_12_P118258	-0.618223071325857
QX3	A_12_P118258	-0.478223071325857
QX41	A_12_P118258	-0.536000000000001
QX44	A_12_P118258	-0.487924714093244
QX45	A_12_P118258	NA
QX47	A_12_P118258	NA
QX48	A_12_P118258	NA
QX51	A_12_P118258	NA
QX52	A_12_P118258	-0.265496762108794
QX53	A_12_P118258	0.0817774369326632
QX56	A_12_P118258	0.594
QX4	A_12_P118258	0.511575129018521
QX58	A_12_P118258	0.0417774369326632
QX60	A_12_P118258	0.353999999999999
QX64	A_12_P118258	0.594
QX65	A_12_P118258	0.749592806434643
QX66	A_12_P118258	-4.43221848112074e-16
QX67	A_12_P118258	-0.262097250640072
QX68	A_12_P118258	0.767902749359928
QX70	A_12_P118258	0.0201554398681287
QX72	A_12_P118258	0.846826251597945
QX74	A_12_P118258	0.241777436932663
QX6	A_12_P118258	-0.283173748402055
QX81	A_12_P118258	-0.726
QX82	A_12_P118258	-0.378424870981479
QX83	A_12_P118258	-0.30397958795857
QX85	A_12_P118258	NA
QX86	A_12_P118258	0.217428167140856
QX88	A_12_P118258	-0.425496762108794
QX90	A_12_P118258	0.331575129018521
QX91	A_12_P118258	0.792075285906756
QX93	A_12_P118258	0.109592806434643
QX94	A_12_P118258	-0.728223071325857
QX98	A_12_P118258	-0.0904071935653568
QX103	A_12_P118258	-0.142329016145058
QX107	A_12_P118258	0.610155439868129
QX108	A_12_P118258	0.102254317188275
QX111	A_12_P118258	0.542254317188275
QX115	A_12_P118258	0.114503237891206
QX11	A_12_P118258	NA
QX119	A_12_P118258	-0.00774568281172488
QX120	A_12_P118258	0.332254317188275
QX121	A_12_P118258	0.0895928064346433
QX128	A_12_P118258	0.166826251597945
QX132	A_12_P118258	-0.423173748402055
QX134	A_12_P118258	0.0468262515979451
QX13	A_12_P118258	-0.587924714093244
QX135	A_12_P118258	-0.958223071325858
QX136	A_12_P118258	-0.488223071325857
QX140	A_12_P118258	NA
QX141	A_12_P118258	0.144503237891206
QX142	A_12_P118258	0.0645032378912059
QX144	A_12_P118258	-0.00549676210879418
QX145	A_12_P118258	-0.165496762108794
QX148	A_12_P118258	0.0101554398681287
QX151	A_12_P118258	-0.138223071325858
QX154	A_12_P118258	0.102254317188275
QX15	A_12_P118258	NA
QX158	A_12_P118258	0.514503237891206
QX159	A_12_P118258	-0.179844560131871
QX161	A_12_P118258	0.427902749359928
QX162	A_12_P118258	0.400155439868129
QX164	A_12_P118258	0.836826251597945
QX165	A_12_P118258	0.357428167140856
QX166	A_12_P118258	-0.106000000000001
QX167	A_12_P118258	-0.432571832859144
QX168	A_12_P118258	NA
QX169	A_12_P118258	NA
QX170	A_12_P118258	-0.438223071325857
QX172	A_12_P118258	-0.602097250640072
QX174	A_12_P118258	NA
QX16	A_12_P118258	-0.108222563067337
QX17	A_12_P118258	-0.373173748402055
QX176	A_12_P118258	0.661776928674143
QX183	A_12_P118258	-0.199844560131871
QX186	A_12_P118258	-0.0631737484020548
QX188	A_12_P118258	0.269592806434643
QX190	A_12_P118258	NA
QX191	A_12_P118258	-0.192571832859144
QX18	A_12_P118258	-4.91794105439425e-16
QX19	A_12_P118258	NA
QX196	A_12_P118258	-0.808766838691361
QX198	A_12_P118258	-0.75856503903574
QX205	A_12_P118258	-0.325838729818676
QX206	A_12_P118258	0.341733318196873
QX207	A_12_P118258	-0.44267098385494
QX208	A_12_P118258	-0.132439218349955
QX210	A_12_P118258	-0.503515716111937
QX211	A_12_P118258	0.101912349478392
QX212	A_12_P118258	0.0222543171882751
QX214	A_12_P118258	-0.750749161275239
QX215	A_12_P118258	-0.73856503903574
QX218	A_12_P118258	0.551912349478393
QX221	A_12_P118258	-0.140749161275239
QX22	A_12_P118258	-0.258564530777219
QX225	A_12_P118258	0.191912349478392
QX229	A_12_P118258	-0.380749161275239
QX230	A_12_P118258	-0.0480876505216076
QX231	A_12_P118258	0.65143496096426
QX232	A_12_P118258	-0.352439218349955
QX234	A_12_P118258	0.0941612701813232
QX236	A_12_P118258	-0.338087650521607
QX24	A_12_P118258	0.0319123494783924
QX237	A_12_P118258	-0.153515716111938
QX27	A_12_P118258	-0.592439218349955
QX34	A_12_P118258	-1.06826668180313
QX38	A_12_P118258	NA
QX2	A_12_P118258	NA
QX39	A_12_P118258	-0.448266681803127
QX40	A_12_P118258	-0.0324392183499548
QX42	A_12_P118258	-0.950186527841754
QX49	A_12_P118258	-0.62856453077722
QX54	A_12_P118258	0.671733318196873
QX55	A_12_P118258	0.791233161308638
QX59	A_12_P118258	0.211912349478392
QX61	A_12_P118258	-0.428564530777219
QX62	A_12_P118258	0.301435469222781
QX63	A_12_P118258	0.0198290161450596
QX71	A_12_P118258	0.369813472158246
QX73	A_12_P118258	-0.408087650521607
QX76	A_12_P118258	0.757148375378224
QX77	A_12_P118258	1.20988601076337
QX7	A_12_P118258	0.257560781650045
QX78	A_12_P118258	NA
QX79	A_12_P118258	1.00191234947839
QX80	A_12_P118258	-0.70856503903574
QX84	A_12_P118258	0.28732901614506
QX87	A_12_P118258	-0.137745682811725
QX92	A_12_P118258	-0.200170983854941
QX8	A_12_P118258	-0.17397958795857
QX9	A_12_P118258	NA
QX96	A_12_P118258	0.157086199430973
QX97	A_12_P118258	0.119250838724761
QX99	A_12_P118258	0.0292508387247606
QX100	A_12_P118258	0.374161270181323
QX101	A_12_P118258	0.974161270181323
QX102	A_12_P118258	1.06143496096426
QX104	A_12_P118258	0.90143496096426
QX106	A_12_P118258	0.19602041204143
QX109	A_12_P118258	-0.658087650521607
QX112	A_12_P118258	0.53925083872476
QX114	A_12_P118258	0.169250838724761
QX10	A_12_P118258	0.357560781650045
QX117	A_12_P118258	0.391912349478392
QX124	A_12_P118258	-0.343515716111937
QX125	A_12_P118258	0.436484283888063
QX127	A_12_P118258	0.276484283888063
QX129	A_12_P118258	NA
QX131	A_12_P118258	0.339813472158246
QX133	A_12_P118258	-0.538087650521608
QX12	A_12_P118258	-0.943515716111938
QX137	A_12_P118258	NA
QX138	A_12_P118258	0.89143496096426
QX139	A_12_P118258	NA
QX143	A_12_P118258	-0.782913800569027
QX147	A_12_P118258	-0.282913800569027
QX149	A_12_P118258	-0.0858387298186768
QX14	A_12_P118258	NA
QX156	A_12_P118258	-0.638766838691362
QX157	A_12_P118258	0.476484283888063
QX160	A_12_P118258	NA
QX163	A_12_P118258	1.08143496096426
QX171	A_12_P118258	3.28036209307214e-15
QX173	A_12_P118258	-0.40856503903574
QX177	A_12_P118258	-0.440186527841754
QX178	A_12_P118258	0.58143496096426
QX179	A_12_P118258	NA
QX180	A_12_P118258	-0.400749161275239
QX181	A_12_P118258	-0.130749161275239
QX182	A_12_P118258	0.63143496096426
QX184	A_12_P118258	NA
QX185	A_12_P118258	0.381233161308638
QX187	A_12_P118258	0.227086199430973
QX189	A_12_P118258	-0.528766838691362
QX192	A_12_P118258	0.627086199430973
QX193	A_12_P118258	-0.0424392183499547
QX153	A_12_P118258	0.0198134721582462
QX1	A_12_P111774	0.240462481857365
QX194	A_12_P111774	-0.208452100468043
QX195	A_12_P111774	-0.079537518142638
QX197	A_12_P111774	0.679306686508835
QX199	A_12_P111774	0.595714566198626
QX200	A_12_P111774	-0.600502333853379
QX202	A_12_P111774	0.403779493579631
QX203	A_12_P111774	-1.30622050642037
QX204	A_12_P111774	0.263779493579633
QX209	A_12_P111774	0.00930668650882955
QX20	A_12_P111774	-0.375999999999999
QX21	A_12_P111774	0.95046248185737
QX213	A_12_P111774	-0.434464075351031
QX216	A_12_P111774	-0.126761680374433
QX217	A_12_P111774	1.37046248185737
QX220	A_12_P111774	-0.204285433801373
QX222	A_12_P111774	0.505535924648968
QX223	A_12_P111774	-0.450502333853379
QX224	A_12_P111774	0.179497666146621
QX226	A_12_P111774	-0.228734564158547
QX227	A_12_P111774	0.80930668650883
QX228	A_12_P111774	1.48126543584145
QX233	A_12_P111774	-0.124285433801375
QX235	A_12_P111774	-1.01428543380137
QX25	A_12_P111774	0.474000000000001
QX26	A_12_P111774	0.314000000000001
QX28	A_12_P111774	1.054
QX29	A_12_P111774	0.45930668650883
QX30	A_12_P111774	0.641547899531959
QX31	A_12_P111774	-0.26069331349117
QX32	A_12_P111774	0.0307026894851545
QX33	A_12_P111774	-1.08953751814263
QX37	A_12_P111774	-0.162944537384048
QX3	A_12_P111774	1.45705546261595
QX41	A_12_P111774	-0.0959999999999995
QX44	A_12_P111774	-0.218734564158547
QX45	A_12_P111774	-0.436761680374433
QX47	A_12_P111774	0.0950000000000006
QX48	A_12_P111774	-1.08069331349117
QX51	A_12_P111774	-1.13100057891185
QX52	A_12_P111774	0.455535924648969
QX53	A_12_P111774	-0.921000578911852
QX56	A_12_P111774	0.154
QX4	A_12_P111774	-0.719537518142632
QX58	A_12_P111774	-1.18100057891185
QX60	A_12_P111774	-0.295999999999999
QX64	A_12_P111774	-0.0259999999999995
QX65	A_12_P111774	0.139497666146621
QX66	A_12_P111774	9.8879238130678e-16
QX67	A_12_P111774	0.0407026894851545
QX68	A_12_P111774	-0.129297310514846
QX70	A_12_P111774	0.0196232496099654
QX72	A_12_P111774	-0.915888627103505
QX74	A_12_P111774	1.50899942108815
QX6	A_12_P111774	-0.945888627103505
QX81	A_12_P111774	-0.635999999999999
QX82	A_12_P111774	0.480462481857369
QX83	A_12_P111774	0.110683694515716
QX85	A_12_P111774	-0.26069331349117
QX86	A_12_P111774	0.15930668650883
QX88	A_12_P111774	-0.474464075351031
QX90	A_12_P111774	-0.159537518142632
QX91	A_12_P111774	-0.108734564158547
QX93	A_12_P111774	1.08949766614662
QX94	A_12_P111774	-0.0229445373840477
QX98	A_12_P111774	-0.490502333853379
QX103	A_12_P111774	0.483238319625568
QX107	A_12_P111774	0.169623249609965
QX108	A_12_P111774	0.125714566198626
QX111	A_12_P111774	0.335714566198625
QX115	A_12_P111774	-0.164464075351031
QX11	A_12_P111774	1.38899942108815
QX119	A_12_P111774	0.755714566198626
QX120	A_12_P111774	0.345714566198626
QX121	A_12_P111774	-0.720502333853379
QX128	A_12_P111774	-0.035888627103505
QX132	A_12_P111774	0.824111372896495
QX134	A_12_P111774	0.884111372896495
QX13	A_12_P111774	2.10126543584145
QX135	A_12_P111774	0.347055462615952
QX136	A_12_P111774	0.227055462615952
QX140	A_12_P111774	0.418999421088148
QX141	A_12_P111774	0.415535924648969
QX142	A_12_P111774	0.185535924648969
QX144	A_12_P111774	-1.13446407535103
QX145	A_12_P111774	-0.294464075351031
QX148	A_12_P111774	-0.570376750390034
QX151	A_12_P111774	-0.0629445373840476
QX154	A_12_P111774	0.325714566198626
QX15	A_12_P111774	0.600702689485154
QX158	A_12_P111774	-0.234464075351031
QX159	A_12_P111774	0.789623249609966
QX161	A_12_P111774	-0.429297310514846
QX162	A_12_P111774	-0.110376750390035
QX164	A_12_P111774	-0.985888627103505
QX165	A_12_P111774	0.419306686508831
QX166	A_12_P111774	-0.565999999999999
QX167	A_12_P111774	-0.63069331349117
QX168	A_12_P111774	-0.000376750390034576
QX169	A_12_P111774	0.34930668650883
QX170	A_12_P111774	0.497055462615952
QX172	A_12_P111774	0.230702689485154
QX174	A_12_P111774	-0.459297310514845
QX16	A_12_P111774	0.498999421088148
QX17	A_12_P111774	-1.2158886271035
QX176	A_12_P111774	-0.252944537384048
QX183	A_12_P111774	-0.440376750390034
QX186	A_12_P111774	0.514111372896495
QX188	A_12_P111774	-0.730502333853379
QX190	A_12_P111774	-0.269297310514846
QX191	A_12_P111774	-0.84069331349117
QX18	A_12_P111774	-0.0949999999999995
QX19	A_12_P111774	-0.142633317206549
QX196	A_12_P111774	-0.362633317206549
QX198	A_12_P111774	0.233959663552035
QX205	A_12_P111774	0.472440125585051
QX206	A_12_P111774	-0.321830363222464
QX207	A_12_P111774	-0.0798574794383507
QX208	A_12_P111774	0.317606890421237
QX210	A_12_P111774	0.711015573832577
QX211	A_12_P111774	1.95261876713471
QX212	A_12_P111774	0.305714566198626
QX214	A_12_P111774	-0.643598132917297
QX215	A_12_P111774	-0.456040336447965
QX218	A_12_P111774	-0.107381232865292
QX221	A_12_P111774	-0.00359813291729655
QX22	A_12_P111774	-0.49409637797577
QX225	A_12_P111774	-0.497381232865293
QX229	A_12_P111774	-0.513598132917297
QX230	A_12_P111774	-0.367381232865292
QX231	A_12_P111774	-1.07604033644797
QX232	A_12_P111774	0.0776068904212368
QX234	A_12_P111774	0.262440125585051
QX236	A_12_P111774	-0.407381232865292
QX24	A_12_P111774	-0.0973812328652922
QX237	A_12_P111774	0.0610155738325772
QX27	A_12_P111774	1.74760689042124
QX34	A_12_P111774	-1.86183036322246
QX38	A_12_P111774	-1.94378911255509
QX2	A_12_P111774	-0.822393109578763
QX39	A_12_P111774	1.21816963677754
QX40	A_12_P111774	-0.712393109578763
QX42	A_12_P111774	-0.813472549453952
QX49	A_12_P111774	0.45590362202423
QX54	A_12_P111774	-0.941830363222464
QX55	A_12_P111774	-1.29263331720655
QX59	A_12_P111774	-0.497381232865293
QX61	A_12_P111774	-0.0540963779757703
QX62	A_12_P111774	-0.00409637797577028
QX63	A_12_P111774	0.208452100468041
QX71	A_12_P111774	0.106527450546048
QX73	A_12_P111774	-0.577381232865292
QX76	A_12_P111774	-0.48661043571395
QX77	A_12_P111774	0.32230140031203
QX7	A_12_P111774	0.397606890421237
QX78	A_12_P111774	-1.15378911255509
QX79	A_12_P111774	-0.867381232865292
QX80	A_12_P111774	0.0639596635520344
QX84	A_12_P111774	0.16014252056165
QX87	A_12_P111774	-0.854285433801374
QX92	A_12_P111774	-0.641547899531959
QX8	A_12_P111774	0.300683694515716
QX9	A_12_P111774	-0.192633317206549
QX96	A_12_P111774	-0.363789112555088
QX97	A_12_P111774	-0.0135981329172966
QX99	A_12_P111774	-0.213598132917297
QX100	A_12_P111774	-0.00755987441494912
QX101	A_12_P111774	-0.487559874414949
QX102	A_12_P111774	-0.0160403364479655
QX104	A_12_P111774	-0.456040336447965
QX106	A_12_P111774	-0.259316305484284
QX109	A_12_P111774	0.552618767134708
QX112	A_12_P111774	-0.893598132917297
QX114	A_12_P111774	0.626401867082703
QX10	A_12_P111774	-1.48239310957876
QX117	A_12_P111774	-0.0173812328652923
QX124	A_12_P111774	0.281015573832577
QX125	A_12_P111774	-0.108984426167423
QX127	A_12_P111774	0.311015573832577
QX129	A_12_P111774	0.447606890421237
QX131	A_12_P111774	0.276527450546048
QX133	A_12_P111774	0.712618767134708
QX12	A_12_P111774	0.551015573832577
QX137	A_12_P111774	-0.312633317206549
QX138	A_12_P111774	0.543959663552035
QX139	A_12_P111774	0.256210887444912
QX143	A_12_P111774	2.83621088744491
QX147	A_12_P111774	-1.14378911255509
QX149	A_12_P111774	0.462440125585051
QX14	A_12_P111774	-0.372393109578763
QX156	A_12_P111774	0.47736668279345
QX157	A_12_P111774	0.0710155738325772
QX160	A_12_P111774	0.696401867082703
QX163	A_12_P111774	-0.726040336447965
QX171	A_12_P111774	4.74793815374852e-15
QX173	A_12_P111774	-1.14604033644797
QX177	A_12_P111774	0.416527450546048
QX178	A_12_P111774	0.253959663552035
QX179	A_12_P111774	0.166210887444912
QX180	A_12_P111774	1.6164018670827
QX181	A_12_P111774	0.926401867082704
QX182	A_12_P111774	0.753959663552035
QX184	A_12_P111774	0.626210887444912
QX185	A_12_P111774	0.51736668279345
QX187	A_12_P111774	0.916210887444912
QX189	A_12_P111774	0.137366682793451
QX192	A_12_P111774	0.196210887444912
QX193	A_12_P111774	0.727606890421237
QX153	A_12_P111774	0.156527450546048
QX1	A_12_P115300	0.262335084595678
QX194	A_12_P115300	0.124427579895918
QX195	A_12_P115300	-0.177664915404318
QX197	A_12_P115300	-0.0288084018386922
QX199	A_12_P115300	-0.221822420104084
QX200	A_12_P115300	-0.0778582445600913
QX202	A_12_P115300	-0.217327442159179
QX203	A_12_P115300	0.802672557840819
QX204	A_12_P115300	-0.147327442159181
QX209	A_12_P115300	0.121191598161313
QX20	A_12_P115300	0.223
QX21	A_12_P115300	-0.497664915404323
QX213	A_12_P115300	0.0795706849219384
QX216	A_12_P115300	0.0535420639167337
QX217	A_12_P115300	-0.107664915404323
QX220	A_12_P115300	-0.101822420104083
QX222	A_12_P115300	0.149570684921938
QX223	A_12_P115300	-0.0378582445600923
QX224	A_12_P115300	0.0421417554399078
QX226	A_12_P115300	-0.1713615757432
QX227	A_12_P115300	0.411191598161312
QX228	A_12_P115300	-0.2113615757432
QX233	A_12_P115300	-0.0118224201040832
QX235	A_12_P115300	0.108177579895917
QX25	A_12_P115300	-0.217
QX26	A_12_P115300	0.0729999999999997
QX28	A_12_P115300	-0.0870000000000002
QX29	A_12_P115300	0.211191598161312
QX30	A_12_P115300	-0.300572420104083
QX31	A_12_P115300	-0.088808401838688
QX32	A_12_P115300	0.0343703378855089
QX33	A_12_P115300	0.802335084595676
QX37	A_12_P115300	-0.241189118015254
QX3	A_12_P115300	-0.00118911801525404
QX41	A_12_P115300	-0.0770000000000002
QX44	A_12_P115300	0.0986384242568
QX45	A_12_P115300	0.173542063916733
QX47	A_12_P115300	0.52
QX48	A_12_P115300	0.0511915981613121
QX51	A_12_P115300	0.272359161045266
QX52	A_12_P115300	-0.160429315078062
QX53	A_12_P115300	0.272359161045266
QX56	A_12_P115300	0.0429999999999997
QX4	A_12_P115300	0.192335084595676
QX58	A_12_P115300	0.0123591610452654
QX60	A_12_P115300	-0.177
QX64	A_12_P115300	0.223
QX65	A_12_P115300	0.0421417554399078
QX66	A_12_P115300	2.14932238673526e-15
QX67	A_12_P115300	0.334370337885509
QX68	A_12_P115300	0.434370337885509
QX70	A_12_P115300	-0.253810350086736
QX72	A_12_P115300	0.89146574123619
QX74	A_12_P115300	-0.257640838954734
QX6	A_12_P115300	0.591465741236189
QX81	A_12_P115300	-0.0470000000000002
QX82	A_12_P115300	0.0723350845956763
QX83	A_12_P115300	-0.556182601951015
QX85	A_12_P115300	-0.098808401838688
QX86	A_12_P115300	-0.0588084018386879
QX88	A_12_P115300	0.159570684921938
QX90	A_12_P115300	-0.367664915404324
QX91	A_12_P115300	0.1286384242568
QX93	A_12_P115300	0.172141755439908
QX94	A_12_P115300	-0.151189118015254
QX98	A_12_P115300	-0.157858244560092
QX103	A_12_P115300	0.313542063916733
QX107	A_12_P115300	0.546189649913264
QX108	A_12_P115300	-0.251822420104083
QX111	A_12_P115300	-0.351822420104083
QX115	A_12_P115300	-0.180429315078062
QX11	A_12_P115300	-0.287640838954734
QX119	A_12_P115300	-0.381822420104083
QX120	A_12_P115300	0.298177579895917
QX121	A_12_P115300	-0.137858244560092
QX128	A_12_P115300	-0.238534258763811
QX132	A_12_P115300	-0.468534258763811
QX134	A_12_P115300	-0.398534258763811
QX13	A_12_P115300	-0.2913615757432
QX135	A_12_P115300	-0.491189118015254
QX136	A_12_P115300	-0.451189118015254
QX140	A_12_P115300	-0.117640838954735
QX141	A_12_P115300	0.379570684921938
QX142	A_12_P115300	0.0795706849219379
QX144	A_12_P115300	0.329570684921938
QX145	A_12_P115300	-0.110429315078062
QX148	A_12_P115300	0.116189649913264
QX151	A_12_P115300	0.328810881984746
QX154	A_12_P115300	-0.241822420104083
QX15	A_12_P115300	-0.375629662114491
QX158	A_12_P115300	-0.190429315078062
QX159	A_12_P115300	-0.473810350086736
QX161	A_12_P115300	0.164370337885509
QX162	A_12_P115300	0.646189649913265
QX164	A_12_P115300	0.391465741236189
QX165	A_12_P115300	-0.068808401838688
QX166	A_12_P115300	0.0429999999999997
QX167	A_12_P115300	0.241191598161312
QX168	A_12_P115300	-0.413810350086736
QX169	A_12_P115300	-0.068808401838688
QX170	A_12_P115300	0.308810881984746
QX172	A_12_P115300	0.0043703378855089
QX174	A_12_P115300	-0.185629662114491
QX16	A_12_P115300	0.0223591610452655
QX17	A_12_P115300	0.491465741236189
QX176	A_12_P115300	-0.0411891180152539
QX183	A_12_P115300	-0.213810350086736
QX186	A_12_P115300	-0.298534258763811
QX188	A_12_P115300	-0.0578582445600923
QX190	A_12_P115300	-0.405629662114491
QX191	A_12_P115300	-0.068808401838688
QX18	A_12_P115300	-0.52
QX19	A_12_P115300	-0.156520075196157
QX196	A_12_P115300	-0.0665200751961575
QX198	A_12_P115300	0.339955722192912
QX205	A_12_P115300	0.0607155251301038
QX206	A_12_P115300	0.589783264464966
QX207	A_12_P115300	-0.3953130958751
QX208	A_12_P115300	0.0155151780936748
QX210	A_12_P115300	-0.507389418555645
QX211	A_12_P115300	-0.240677579895917
QX212	A_12_P115300	-0.241822420104083
QX214	A_12_P115300	0.173286595648074
QX215	A_12_P115300	-0.190044277807088
QX218	A_12_P115300	0.159322420104083
QX221	A_12_P115300	0.193286595648074
QX22	A_12_P115300	0.0235040012534319
QX225	A_12_P115300	-0.0506775798959169
QX229	A_12_P115300	-0.506713404351926
QX230	A_12_P115300	1.29932242010408
QX231	A_12_P115300	0.109955722192912
QX232	A_12_P115300	0.185515178093675
QX234	A_12_P115300	-0.179284474869896
QX236	A_12_P115300	-0.0506775798959169
QX24	A_12_P115300	-0.0506775798959169
QX237	A_12_P115300	-0.177389418555645
QX27	A_12_P115300	-0.144484821906325
QX34	A_12_P115300	0.129783264464965
QX38	A_12_P115300	0.392336438369478
QX2	A_12_P115300	-0.124484821906325
QX39	A_12_P115300	-0.190216735535034
QX40	A_12_P115300	-0.114484821906325
QX42	A_12_P115300	0.0373344901214303
QX49	A_12_P115300	0.143504001253432
QX54	A_12_P115300	-0.600216735535034
QX55	A_12_P115300	0.463479924803843
QX59	A_12_P115300	0.249322420104083
QX61	A_12_P115300	-0.156495998746568
QX62	A_12_P115300	0.163504001253432
QX63	A_12_P115300	-0.124427579895917
QX71	A_12_P115300	0.35733449012143
QX73	A_12_P115300	-0.330677579895917
QX76	A_12_P115300	-0.0905301323305871
QX77	A_12_P115300	1.40704828006939
QX7	A_12_P115300	0.0955151780936748
QX78	A_12_P115300	-0.0376635616305221
QX79	A_12_P115300	0.479322420104083
QX80	A_12_P115300	0.209955722192912
QX84	A_12_P115300	-0.1453130958751
QX87	A_12_P115300	0.558177579895917
QX92	A_12_P115300	0.300572420104083
QX8	A_12_P115300	0.183817398048985
QX9	A_12_P115300	-0.0765200751961575
QX96	A_12_P115300	0.162336438369478
QX97	A_12_P115300	-0.0967134043519264
QX99	A_12_P115300	-0.186713404351926
QX100	A_12_P115300	-0.339284474869896
QX101	A_12_P115300	-0.0292844748698961
QX102	A_12_P115300	0.429955722192912
QX104	A_12_P115300	-0.200044277807088
QX106	A_12_P115300	-0.156182601951015
QX109	A_12_P115300	-0.400677579895917
QX112	A_12_P115300	0.543286595648074
QX114	A_12_P115300	-0.136713404351926
QX10	A_12_P115300	0.305515178093675
QX117	A_12_P115300	0.269322420104083
QX124	A_12_P115300	-0.177389418555645
QX125	A_12_P115300	0.582610581444356
QX127	A_12_P115300	-0.217389418555645
QX129	A_12_P115300	-0.504484821906325
QX131	A_12_P115300	0.15733449012143
QX133	A_12_P115300	-0.300677579895917
QX12	A_12_P115300	-0.577389418555645
QX137	A_12_P115300	-0.136520075196157
QX138	A_12_P115300	-0.0800442778070882
QX139	A_12_P115300	0.232336438369478
QX143	A_12_P115300	-0.287663561630522
QX147	A_12_P115300	-0.347663561630522
QX149	A_12_P115300	-0.0492844748698961
QX14	A_12_P115300	0.695515178093675
QX156	A_12_P115300	-0.00652007519615748
QX157	A_12_P115300	0.112610581444355
QX160	A_12_P115300	-0.0367134043519263
QX163	A_12_P115300	0.0899557221929119
QX171	A_12_P115300	-1.9671764217577e-15
QX173	A_12_P115300	0.239955722192912
QX177	A_12_P115300	-0.45266550987857
QX178	A_12_P115300	-0.220044277807088
QX179	A_12_P115300	-0.137663561630522
QX180	A_12_P115300	-0.206713404351926
QX181	A_12_P115300	0.473286595648074
QX182	A_12_P115300	0.00995572219291192
QX184	A_12_P115300	-0.287663561630522
QX185	A_12_P115300	-0.0365200751961575
QX187	A_12_P115300	-0.327663561630522
QX189	A_12_P115300	-0.206520075196157
QX192	A_12_P115300	-0.107663561630522
QX193	A_12_P115300	-0.324484821906325
QX153	A_12_P115300	-0.0526655098785697
QX1	A_12_P119037	0.031092327944556
QX194	A_12_P119037	0.0388094208365267
QX195	A_12_P119037	-0.168907672055442
QX197	A_12_P119037	-0.104617075721584
QX199	A_12_P119037	-0.211190579163474
QX200	A_12_P119037	-0.139656199070525
QX202	A_12_P119037	0.28817855200363
QX203	A_12_P119037	0.51817855200363
QX204	A_12_P119037	-0.731821447996372
QX209	A_12_P119037	0.315382924278417
QX20	A_12_P119037	-0.336
QX21	A_12_P119037	0.0210923279445564
QX213	A_12_P119037	-0.121517934372605
QX216	A_12_P119037	0.00504753666922058
QX217	A_12_P119037	-0.0989076720554425
QX220	A_12_P119037	-0.0411905791634748
QX222	A_12_P119037	-0.00151793437260582
QX223	A_12_P119037	0.130343800929473
QX224	A_12_P119037	0.0503438009294731
QX226	A_12_P119037	-0.378375144747025
QX227	A_12_P119037	0.0653829242784159
QX228	A_12_P119037	0.351624855252975
QX233	A_12_P119037	-0.0611905791634741
QX235	A_12_P119037	-0.431190579163474
QX25	A_12_P119037	0.223999999999999
QX26	A_12_P119037	-0.366
QX28	A_12_P119037	-0.186000000000001
QX29	A_12_P119037	0.405382924278416
QX30	A_12_P119037	-0.226190579163474
QX31	A_12_P119037	0.185382924278416
QX32	A_12_P119037	0.178690362920178
QX33	A_12_P119037	0.421092327944557
QX37	A_12_P119037	-0.108746986399812
QX3	A_12_P119037	-0.218746986399812
QX41	A_12_P119037	-0.606
QX44	A_12_P119037	-0.158375144747025
QX45	A_12_P119037	-0.14495246333078
QX47	A_12_P119037	0.275
QX48	A_12_P119037	-0.084617075721584
QX51	A_12_P119037	0.120387325426326
QX52	A_12_P119037	0.198482065627395
QX53	A_12_P119037	0.270387325426326
QX56	A_12_P119037	0.383999999999999
QX4	A_12_P119037	-0.308907672055444
QX58	A_12_P119037	-0.089612674573674
QX60	A_12_P119037	0.503999999999999
QX64	A_12_P119037	0.303999999999999
QX65	A_12_P119037	-0.109656199070527
QX66	A_12_P119037	4.14598910758457e-16
QX67	A_12_P119037	0.0286903629201785
QX68	A_12_P119037	0.428690362920179
QX70	A_12_P119037	-0.0159921493028951
QX72	A_12_P119037	0.533555459447424
QX74	A_12_P119037	0.0603873254263259
QX6	A_12_P119037	0.293555459447424
QX81	A_12_P119037	0.0339999999999996
QX82	A_12_P119037	-0.0789076720554434
QX83	A_12_P119037	-0.209440289669423
QX85	A_12_P119037	-0.484617075721584
QX86	A_12_P119037	-0.0146170757215841
QX88	A_12_P119037	0.308482065627395
QX90	A_12_P119037	-0.548907672055444
QX91	A_12_P119037	0.101624855252975
QX93	A_12_P119037	-0.00965619907052693
QX94	A_12_P119037	-0.168746986399812
QX98	A_12_P119037	0.320343800929473
QX103	A_12_P119037	-0.25495246333078
QX107	A_12_P119037	0.494007850697105
QX108	A_12_P119037	0.338809420836526
QX111	A_12_P119037	0.00880942083652573
QX115	A_12_P119037	0.0184820656273948
QX11	A_12_P119037	-0.149612674573674
QX119	A_12_P119037	-0.451190579163474
QX120	A_12_P119037	-0.131190579163474
QX121	A_12_P119037	0.300343800929473
QX128	A_12_P119037	-0.126444540552576
QX132	A_12_P119037	0.0335554594474241
QX134	A_12_P119037	0.113555459447424
QX13	A_12_P119037	0.191624855252975
QX135	A_12_P119037	-0.658746986399813
QX136	A_12_P119037	-0.258746986399812
QX140	A_12_P119037	-0.129612674573674
QX141	A_12_P119037	0.328482065627395
QX142	A_12_P119037	0.0484820656273946
QX144	A_12_P119037	-0.131517934372605
QX145	A_12_P119037	0.0084820656273947
QX148	A_12_P119037	0.044007850697105
QX151	A_12_P119037	0.381253013600188
QX154	A_12_P119037	-0.141190579163474
QX15	A_12_P119037	-0.161309637079822
QX158	A_12_P119037	0.0584820656273946
QX159	A_12_P119037	-0.0559921493028951
QX161	A_12_P119037	0.168690362920178
QX162	A_12_P119037	0.164007850697105
QX164	A_12_P119037	0.243555459447424
QX165	A_12_P119037	-0.504617075721584
QX166	A_12_P119037	0.0439999999999995
QX167	A_12_P119037	0.0553829242784159
QX168	A_12_P119037	-0.0359921493028951
QX169	A_12_P119037	-0.834617075721584
QX170	A_12_P119037	0.381253013600188
QX172	A_12_P119037	0.00869036292017846
QX174	A_12_P119037	0.00869036292017846
QX16	A_12_P119037	-0.0396126745736741
QX17	A_12_P119037	0.403555459447424
QX176	A_12_P119037	-0.0987469863998123
QX183	A_12_P119037	-0.125992149302895
QX186	A_12_P119037	-0.426444540552576
QX188	A_12_P119037	0.110343800929473
QX190	A_12_P119037	0.0986903629201784
QX191	A_12_P119037	-0.214617075721584
QX18	A_12_P119037	-0.275
QX19	A_12_P119037	-0.0265265137284951
QX196	A_12_P119037	0.193473486271505
QX198	A_12_P119037	0.143634171927136
QX205	A_12_P119037	-0.249136776045657
QX206	A_12_P119037	0.294006013579923
QX207	A_12_P119037	0.277428694996169
QX208	A_12_P119037	-0.138928478752873
QX210	A_12_P119037	-0.484063382225628
QX211	A_12_P119037	-0.00880942083652583
QX212	A_12_P119037	-0.0811905791634742
QX214	A_12_P119037	-0.307275040743579
QX215	A_12_P119037	-0.136365828072864
QX218	A_12_P119037	0.321190579163474
QX221	A_12_P119037	0.292724959256421
QX22	A_12_P119037	0.0727684837532746
QX225	A_12_P119037	0.00119057916347418
QX229	A_12_P119037	0.262724959256421
QX230	A_12_P119037	0.451190579163474
QX231	A_12_P119037	0.243634171927136
QX232	A_12_P119037	0.0910715212471268
QX234	A_12_P119037	-0.169136776045657
QX236	A_12_P119037	0.151190579163474
QX24	A_12_P119037	0.121190579163474
QX237	A_12_P119037	-0.674063382225627
QX27	A_12_P119037	-0.258928478752873
QX34	A_12_P119037	-0.195993986420077
QX38	A_12_P119037	0.447764082605364
QX2	A_12_P119037	-0.178928478752873
QX39	A_12_P119037	-0.275993986420077
QX40	A_12_P119037	-0.298928478752873
QX42	A_12_P119037	0.0763890090240533
QX49	A_12_P119037	0.212768483753275
QX54	A_12_P119037	0.0740060135799232
QX55	A_12_P119037	0.733473486271505
QX59	A_12_P119037	-0.228809420836526
QX61	A_12_P119037	0.102768483753275
QX62	A_12_P119037	-0.167231516246725
QX63	A_12_P119037	-0.0388094208365244
QX71	A_12_P119037	-0.0936109909759467
QX73	A_12_P119037	-0.228809420836526
QX76	A_12_P119037	-0.26378521299738
QX77	A_12_P119037	0.927460386108982
QX7	A_12_P119037	-0.278928478752873
QX78	A_12_P119037	-0.142235917394636
QX79	A_12_P119037	-0.0688094208365257
QX80	A_12_P119037	0.113634171927136
QX84	A_12_P119037	0.117428694996169
QX87	A_12_P119037	0.238809420836526
QX92	A_12_P119037	0.226190579163474
QX8	A_12_P119037	0.130559710330577
QX9	A_12_P119037	0.0334734862715049
QX96	A_12_P119037	0.137764082605364
QX97	A_12_P119037	-0.307275040743579
QX99	A_12_P119037	-0.0372750407435786
QX100	A_12_P119037	-0.219136776045657
QX101	A_12_P119037	-0.039136776045657
QX102	A_12_P119037	0.0536341719271361
QX104	A_12_P119037	-0.0663658280728638
QX106	A_12_P119037	-0.259440289669423
QX109	A_12_P119037	-0.0588094208365257
QX112	A_12_P119037	0.0527249592564213
QX114	A_12_P119037	-0.157275040743579
QX10	A_12_P119037	0.261071521247127
QX117	A_12_P119037	0.431190579163474
QX124	A_12_P119037	-0.234063382225628
QX125	A_12_P119037	0.545936617774373
QX127	A_12_P119037	-0.0140633822256274
QX129	A_12_P119037	-0.128928478752873
QX131	A_12_P119037	-0.0836109909759467
QX133	A_12_P119037	-0.138809420836526
QX12	A_12_P119037	0.115936617774373
QX137	A_12_P119037	-0.136526513728495
QX138	A_12_P119037	0.243634171927136
QX139	A_12_P119037	-0.842235917394636
QX143	A_12_P119037	-0.162235917394636
QX147	A_12_P119037	0.717764082605364
QX149	A_12_P119037	0.100863223954343
QX14	A_12_P119037	0.341071521247127
QX156	A_12_P119037	-0.486526513728495
QX157	A_12_P119037	-0.324063382225628
QX160	A_12_P119037	-0.117275040743579
QX163	A_12_P119037	0.153634171927136
QX171	A_12_P119037	-1.18828558104411e-15
QX173	A_12_P119037	0.213634171927136
QX177	A_12_P119037	-0.213610990975947
QX178	A_12_P119037	-0.126365828072864
QX179	A_12_P119037	0.597764082605364
QX180	A_12_P119037	-0.197275040743579
QX181	A_12_P119037	-0.137275040743579
QX182	A_12_P119037	-0.0863658280728638
QX184	A_12_P119037	0.187764082605364
QX185	A_12_P119037	0.133473486271505
QX187	A_12_P119037	0.0677640826053645
QX189	A_12_P119037	0.0134734862715049
QX192	A_12_P119037	0.377764082605365
QX193	A_12_P119037	-0.118928478752873
QX153	A_12_P119037	-0.153610990975947
QX1	A_12_P102290	0.402443741128881
QX194	A_12_P102290	-0.182136466711613
QX195	A_12_P102290	-0.0475562588711207
QX197	A_12_P102290	0.0931738144497598
QX199	A_12_P102290	0.0311968666217197
QX200	A_12_P102290	-0.0651516296795694
QX202	A_12_P102290	-0.164858758229928
QX203	A_12_P102290	-0.024858758229926
QX204	A_12_P102290	-0.124858758229927
QX209	A_12_P102290	0.623173814449762
QX20	A_12_P102290	-0.339
QX21	A_12_P102290	0.20244374112888
QX213	A_12_P102290	-0.34097735003371
QX216	A_12_P102290	0.0542908266307098
QX217	A_12_P102290	-0.0575562588711198
QX220	A_12_P102290	-0.748803133378279
QX222	A_12_P102290	0.09902264996629
QX223	A_12_P102290	-0.37515162967957
QX224	A_12_P102290	-0.0351516296795701
QX226	A_12_P102290	-0.259941987619123
QX227	A_12_P102290	-0.206826185550238
QX228	A_12_P102290	0.320058012380877
QX233	A_12_P102290	0.19119686662172
QX235	A_12_P102290	-0.20880313337828
QX25	A_12_P102290	-0.359
QX26	A_12_P102290	0.141
QX28	A_12_P102290	0.351
QX29	A_12_P102290	-0.0768261855502384
QX30	A_12_P102290	0.462863533288387
QX31	A_12_P102290	0.0631738144497616
QX32	A_12_P102290	-0.277350113382775
QX33	A_12_P102290	-0.27755625887112
QX37	A_12_P102290	0.686999880649711
QX3	A_12_P102290	0.866999880649711
QX41	A_12_P102290	0.621000000000001
QX44	A_12_P102290	-0.119941987619123
QX45	A_12_P102290	-0.0257091733692904
QX47	A_12_P102290	-0.45
QX48	A_12_P102290	-0.0768261855502384
QX51	A_12_P102290	-0.0655234531439111
QX52	A_12_P102290	0.25902264996629
QX53	A_12_P102290	0.0244765468560888
QX56	A_12_P102290	-0.169
QX4	A_12_P102290	-0.0375562588711196
QX58	A_12_P102290	-0.0255234531439112
QX60	A_12_P102290	-0.239
QX64	A_12_P102290	0.281
QX65	A_12_P102290	-0.10515162967957
QX66	A_12_P102290	2.25514051876985e-16
QX67	A_12_P102290	-0.0973501133827746
QX68	A_12_P102290	-0.0073501133827746
QX70	A_12_P102290	-0.302613722259678
QX72	A_12_P102290	-0.0799940355975056
QX74	A_12_P102290	0.414476546856089
QX6	A_12_P102290	-0.219994035597506
QX81	A_12_P102290	0.0210000000000002
QX82	A_12_P102290	0.162443741128881
QX83	A_12_P102290	-0.0105858248067008
QX85	A_12_P102290	0.203173814449762
QX86	A_12_P102290	-0.0468261855502384
QX88	A_12_P102290	0.21902264996629
QX90	A_12_P102290	-0.0475562588711196
QX91	A_12_P102290	-0.379941987619123
QX93	A_12_P102290	-0.25515162967957
QX94	A_12_P102290	0.0669998806497112
QX98	A_12_P102290	-0.26515162967957
QX103	A_12_P102290	-0.14570917336929
QX107	A_12_P102290	-0.152613722259678
QX108	A_12_P102290	-0.21880313337828
QX111	A_12_P102290	-0.10880313337828
QX115	A_12_P102290	-0.20097735003371
QX11	A_12_P102290	0.124476546856089
QX119	A_12_P102290	-0.0888031333782799
QX120	A_12_P102290	-0.25880313337828
QX121	A_12_P102290	-0.0751516296795701
QX128	A_12_P102290	0.0400059644024944
QX132	A_12_P102290	0.350005964402494
QX134	A_12_P102290	-0.119994035597506
QX13	A_12_P102290	-0.0799419876191231
QX135	A_12_P102290	0.346999880649711
QX136	A_12_P102290	-0.233000119350289
QX140	A_12_P102290	-0.0755234531439111
QX141	A_12_P102290	0.41902264996629
QX142	A_12_P102290	0.16902264996629
QX144	A_12_P102290	-0.04097735003371
QX145	A_12_P102290	-0.41097735003371
QX148	A_12_P102290	0.0573862777403224
QX151	A_12_P102290	-0.183000119350289
QX154	A_12_P102290	0.0311968666217202
QX15	A_12_P102290	0.492649886617226
QX158	A_12_P102290	-0.20097735003371
QX159	A_12_P102290	0.607386277740323
QX161	A_12_P102290	-0.0173501133827746
QX162	A_12_P102290	-0.232613722259677
QX164	A_12_P102290	-0.179994035597506
QX165	A_12_P102290	-0.106826185550238
QX166	A_12_P102290	-0.309
QX167	A_12_P102290	0.0431738144497616
QX168	A_12_P102290	0.267386277740322
QX169	A_12_P102290	0.113173814449762
QX170	A_12_P102290	-0.0930001193502889
QX172	A_12_P102290	0.132649886617225
QX174	A_12_P102290	0.242649886617225
QX16	A_12_P102290	0.114476546856089
QX17	A_12_P102290	-0.199994035597506
QX176	A_12_P102290	0.136999880649711
QX183	A_12_P102290	0.207386277740322
QX186	A_12_P102290	0.0200059644024944
QX188	A_12_P102290	-0.0651516296795701
QX190	A_12_P102290	0.0626498866172254
QX191	A_12_P102290	0.00317381444976157
QX18	A_12_P102290	0.45
QX19	A_12_P102290	-0.223283325447893
QX196	A_12_P102290	-0.193283325447893
QX198	A_12_P102290	-0.268727185927062
QX205	A_12_P102290	0.213295583389516
QX206	A_12_P102290	0.024330945804103
QX207	A_12_P102290	0.0985637600539358
QX208	A_12_P102290	0.456922820040451
QX210	A_12_P102290	-0.0857211021742794
QX211	A_12_P102290	-0.0245301999550536
QX212	A_12_P102290	0.47119686662172
QX214	A_12_P102290	0.379121303743656
QX215	A_12_P102290	0.101272814072937
QX218	A_12_P102290	-0.0745301999550536
QX221	A_12_P102290	0.019121303743656
QX22	A_12_P102290	-0.251250519720685
QX225	A_12_P102290	-0.204530199955053
QX229	A_12_P102290	0.249121303743656
QX230	A_12_P102290	0.215469800044946
QX231	A_12_P102290	-0.158727185927063
QX232	A_12_P102290	0.116922820040452
QX234	A_12_P102290	0.323295583389516
QX236	A_12_P102290	0.135469800044946
QX24	A_12_P102290	0.255469800044947
QX237	A_12_P102290	0.0542788978257206
QX27	A_12_P102290	0.0669228200404516
QX34	A_12_P102290	0.00433094580410303
QX38	A_12_P102290	-0.152553252127012
QX2	A_12_P102290	-0.0230771799595483
QX39	A_12_P102290	0.284330945804103
QX40	A_12_P102290	-0.00307717995954834
QX42	A_12_P102290	-0.0583407888364514
QX49	A_12_P102290	0.00874948027931501
QX54	A_12_P102290	0.184330945804103
QX55	A_12_P102290	-0.0732833254478934
QX59	A_12_P102290	0.115469800044946
QX61	A_12_P102290	-0.00125051972068497
QX62	A_12_P102290	0.018749480279315
QX63	A_12_P102290	0.182136466711613
QX71	A_12_P102290	-0.128340788836451
QX73	A_12_P102290	0.475469800044946
QX76	A_12_P102290	-0.286333749109881
QX77	A_12_P102290	0.168090977807743
QX7	A_12_P102290	0.116922820040452
QX78	A_12_P102290	0.0174467478729875
QX79	A_12_P102290	0.0854698000449464
QX80	A_12_P102290	-0.108727185927063
QX84	A_12_P102290	0.0185637600539358
QX87	A_12_P102290	-0.0188031333782798
QX92	A_12_P102290	-0.462863533288387
QX8	A_12_P102290	-0.0905858248067007
QX9	A_12_P102290	-0.283283325447893
QX96	A_12_P102290	-0.0825532521270124
QX97	A_12_P102290	0.419121303743656
QX99	A_12_P102290	-0.110878696256344
QX100	A_12_P102290	-0.146704416610484
QX101	A_12_P102290	-0.156704416610484
QX102	A_12_P102290	-0.328727185927063
QX104	A_12_P102290	-0.218727185927063
QX106	A_12_P102290	0.129414175193299
QX109	A_12_P102290	0.245469800044947
QX112	A_12_P102290	0.139121303743656
QX114	A_12_P102290	0.219121303743656
QX10	A_12_P102290	-0.423077179959548
QX117	A_12_P102290	-0.204530199955053
QX124	A_12_P102290	0.0842788978257206
QX125	A_12_P102290	-0.0757211021742794
QX127	A_12_P102290	0.0742788978257206
QX129	A_12_P102290	0.116922820040452
QX131	A_12_P102290	-0.328340788836451
QX133	A_12_P102290	0.0454698000449464
QX12	A_12_P102290	0.194278897825721
QX137	A_12_P102290	-0.133283325447893
QX138	A_12_P102290	-0.138727185927063
QX139	A_12_P102290	0.567446747872988
QX143	A_12_P102290	-0.00255325212701244
QX147	A_12_P102290	-0.00255325212701244
QX149	A_12_P102290	-0.276704416610484
QX14	A_12_P102290	-0.393077179959548
QX156	A_12_P102290	0.0267166745521066
QX157	A_12_P102290	0.144278897825721
QX160	A_12_P102290	-0.010878696256344
QX163	A_12_P102290	-0.158727185927063
QX171	A_12_P102290	-2.8275992658422e-16
QX173	A_12_P102290	-0.298727185927062
QX177	A_12_P102290	0.331659211163549
QX178	A_12_P102290	0.181272814072937
QX179	A_12_P102290	-0.0525532521270124
QX180	A_12_P102290	-0.310878696256344
QX181	A_12_P102290	0.249121303743656
QX182	A_12_P102290	-0.198727185927063
QX184	A_12_P102290	-0.152553252127012
QX185	A_12_P102290	0.556716674552107
QX187	A_12_P102290	-0.192553252127012
QX189	A_12_P102290	-0.0332833254478934
QX192	A_12_P102290	-0.312553252127012
QX193	A_12_P102290	-0.293077179959548
QX153	A_12_P102290	-0.268340788836451
QX1	A_12_P118889	-0.307687222851859
QX194	A_12_P118889	0.287477975515865
QX195	A_12_P118889	-0.04768722285186
QX197	A_12_P118889	0.117587628754305
QX199	A_12_P118889	-0.102522024484132
QX200	A_12_P118889	0.0788644172398464
QX202	A_12_P118889	0.34860321028299
QX203	A_12_P118889	NA
QX204	A_12_P118889	-0.00139678971701325
QX209	A_12_P118889	1.22758762875431
QX20	A_12_P118889	-0.181999999999999
QX21	A_12_P118889	0.452312777148141
QX213	A_12_P118889	-0.290016518363101
QX216	A_12_P118889	-0.0240176195873075
QX217	A_12_P118889	-0.0776872228518595
QX220	A_12_P118889	0.107477975515865
QX222	A_12_P118889	0.509983481636898
QX223	A_12_P118889	-0.161135582760148
QX224	A_12_P118889	-0.30113558276015
QX226	A_12_P118889	-0.427367707677448
QX227	A_12_P118889	-0.422412371245694
QX228	A_12_P118889	0.452632292322552
QX233	A_12_P118889	-0.0725220244841353
QX235	A_12_P118889	0.0974779755158647
QX25	A_12_P118889	0.0280000000000006
QX26	A_12_P118889	-0.141999999999999
QX28	A_12_P118889	0.428000000000001
QX29	A_12_P118889	-0.692412371245694
QX30	A_12_P118889	0.237477975515865
QX31	A_12_P118889	-0.272412371245694
QX32	A_12_P118889	-0.155023320042025
QX33	A_12_P118889	-0.307687222851859
QX37	A_12_P118889	0.00497449796573831
QX3	A_12_P118889	0.494974497965738
QX41	A_12_P118889	0.408000000000001
QX44	A_12_P118889	-0.197367707677448
QX45	A_12_P118889	0.00598238041269157
QX47	A_12_P118889	NA
QX48	A_12_P118889	0.0375876287543057
QX51	A_12_P118889	-0.380924932688092
QX52	A_12_P118889	0.309983481636899
QX53	A_12_P118889	0.159075067311908
QX56	A_12_P118889	-0.161999999999999
QX4	A_12_P118889	-0.347687222851859
QX58	A_12_P118889	-0.260924932688092
QX60	A_12_P118889	-0.161999999999999
QX64	A_12_P118889	0.0280000000000006
QX65	A_12_P118889	-0.15113558276015
QX66	A_12_P118889	2.94364791635996e-16
QX67	A_12_P118889	-0.0050233200420252
QX68	A_12_P118889	-0.195023320042025
QX70	A_12_P118889	-0.0379350204034458
QX72	A_12_P118889	-0.0536872228518594
QX74	A_12_P118889	0.409075067311908
QX6	A_12_P118889	-0.0236872228518594
QX81	A_12_P118889	-0.141999999999999
QX82	A_12_P118889	-0.277687222851859
QX83	A_12_P118889	-0.346352740748744
QX85	A_12_P118889	-0.282412371245694
QX86	A_12_P118889	0.0175876287543058
QX88	A_12_P118889	0.239983481636899
QX90	A_12_P118889	-0.00768722285185933
QX91	A_12_P118889	-0.107367707677448
QX93	A_12_P118889	-0.0111355827601498
QX94	A_12_P118889	0.0249744979657383
QX98	A_12_P118889	0.29886441723985
QX103	A_12_P118889	0.145982380412692
QX107	A_12_P118889	-0.0379350204034458
QX108	A_12_P118889	-0.352522024484135
QX111	A_12_P118889	-0.252522024484135
QX115	A_12_P118889	-0.320016518363101
QX11	A_12_P118889	NA
QX119	A_12_P118889	-0.0925220244841353
QX120	A_12_P118889	0.147477975515865
QX121	A_12_P118889	-0.19113558276015
QX128	A_12_P118889	-0.0736872228518595
QX132	A_12_P118889	-0.0736872228518595
QX134	A_12_P118889	0.00631277714814056
QX13	A_12_P118889	0.432632292322552
QX135	A_12_P118889	0.504974497965738
QX136	A_12_P118889	-0.0250255020342617
QX140	A_12_P118889	NA
QX141	A_12_P118889	1.1499834816369
QX142	A_12_P118889	0.349983481636899
QX144	A_12_P118889	-0.300016518363101
QX145	A_12_P118889	-0.560016518363102
QX148	A_12_P118889	-0.0879350204034457
QX151	A_12_P118889	-0.0250255020342617
QX154	A_12_P118889	-0.252522024484135
QX15	A_12_P118889	NA
QX158	A_12_P118889	-0.440016518363101
QX159	A_12_P118889	0.462064979596554
QX161	A_12_P118889	-0.0150233200420252
QX162	A_12_P118889	-0.0379350204034458
QX164	A_12_P118889	-0.0136872228518594
QX165	A_12_P118889	-0.172412371245694
QX166	A_12_P118889	-0.101999999999999
QX167	A_12_P118889	0.377587628754306
QX168	A_12_P118889	0.182064979596554
QX169	A_12_P118889	-0.122412371245694
QX170	A_12_P118889	0.0249744979657383
QX172	A_12_P118889	0.494976679957975
QX174	A_12_P118889	-0.145023320042025
QX16	A_12_P118889	0.309075067311908
QX17	A_12_P118889	-0.133687222851859
QX176	A_12_P118889	0.0849744979657383
QX183	A_12_P118889	-0.0779350204034457
QX186	A_12_P118889	0.0563127771481406
QX188	A_12_P118889	-0.11113558276015
QX190	A_12_P118889	-0.365023320042025
QX191	A_12_P118889	0.177587628754306
QX18	A_12_P118889	-3.87021157515506e-17
QX19	A_12_P118889	NA
QX196	A_12_P118889	-0.0326431738835892
QX198	A_12_P118889	0.0900185469340084
QX205	A_12_P118889	-0.104972469394831
QX206	A_12_P118889	-0.0823236587091777
QX207	A_12_P118889	0.0110264293809614
QX208	A_12_P118889	0.740020728926245
QX210	A_12_P118889	0.371356826116411
QX211	A_12_P118889	-0.107477975515865
QX212	A_12_P118889	0.367477975515865
QX214	A_12_P118889	0.43390846620812
QX215	A_12_P118889	-0.0599814530659916
QX218	A_12_P118889	0.0325220244841348
QX221	A_12_P118889	0.0439084662081201
QX22	A_12_P118889	-0.245880883719822
QX225	A_12_P118889	0.122522024484135
QX229	A_12_P118889	0.0439084662081201
QX230	A_12_P118889	0.142522024484135
QX231	A_12_P118889	-0.0299814530659916
QX232	A_12_P118889	-0.0699792710737551
QX234	A_12_P118889	0.245027530605169
QX236	A_12_P118889	-0.157477975515865
QX24	A_12_P118889	-0.217477975515865
QX237	A_12_P118889	0.191356826116411
QX27	A_12_P118889	0.250020728926245
QX34	A_12_P118889	0.0676763412908224
QX38	A_12_P118889	-0.327368322277424
QX2	A_12_P118889	NA
QX39	A_12_P118889	0.147676341290822
QX40	A_12_P118889	-0.279979271073755
QX42	A_12_P118889	-0.0828909714351756
QX49	A_12_P118889	0.0741191162801784
QX54	A_12_P118889	-0.0323236587091776
QX55	A_12_P118889	-0.442643173883589
QX59	A_12_P118889	0.0125220244841348
QX61	A_12_P118889	0.474119116280178
QX62	A_12_P118889	-0.215880883719822
QX63	A_12_P118889	-0.287477975515865
QX71	A_12_P118889	-0.162890971435176
QX73	A_12_P118889	0.152522024484135
QX76	A_12_P118889	-0.321851801680256
QX77	A_12_P118889	0.221681349656089
QX7	A_12_P118889	-0.199979271073755
QX78	A_12_P118889	-0.187368322277424
QX79	A_12_P118889	0.142522024484135
QX80	A_12_P118889	-0.0399814530659915
QX84	A_12_P118889	-0.138973570619039
QX87	A_12_P118889	0.0674779755158647
QX92	A_12_P118889	-0.237477975515865
QX8	A_12_P118889	-0.126352740748744
QX9	A_12_P118889	NA
QX96	A_12_P118889	-0.347368322277424
QX97	A_12_P118889	-0.15609153379188
QX99	A_12_P118889	0.10390846620812
QX100	A_12_P118889	-0.304972469394831
QX101	A_12_P118889	-0.244972469394831
QX102	A_12_P118889	-0.379981453065992
QX104	A_12_P118889	-0.139981453065992
QX106	A_12_P118889	-0.196352740748744
QX109	A_12_P118889	0.0925220244841348
QX112	A_12_P118889	-0.0160915337918799
QX114	A_12_P118889	-0.08609153379188
QX10	A_12_P118889	-0.0199792710737551
QX117	A_12_P118889	0.0725220244841349
QX124	A_12_P118889	-0.108643173883589
QX125	A_12_P118889	-0.138643173883589
QX127	A_12_P118889	-0.0886431738835893
QX129	A_12_P118889	0.270020728926245
QX131	A_12_P118889	-0.0428909714351757
QX133	A_12_P118889	0.242522024484135
QX12	A_12_P118889	-0.148643173883589
QX137	A_12_P118889	-0.162643173883589
QX138	A_12_P118889	0.0800185469340084
QX139	A_12_P118889	0.932631677722575
QX143	A_12_P118889	0.132631677722576
QX147	A_12_P118889	-0.177368322277424
QX149	A_12_P118889	-0.474972469394831
QX14	A_12_P118889	NA
QX156	A_12_P118889	0.457356826116411
QX157	A_12_P118889	0.231356826116411
QX160	A_12_P118889	-0.10609153379188
QX163	A_12_P118889	-0.129981453065992
QX171	A_12_P118889	-5.08451800833882e-17
QX173	A_12_P118889	-0.149981453065992
QX177	A_12_P118889	-0.0428909714351757
QX178	A_12_P118889	-0.219981453065992
QX179	A_12_P118889	0.252631677722575
QX180	A_12_P118889	0.12390846620812
QX181	A_12_P118889	0.16390846620812
QX182	A_12_P118889	-0.109981453065992
QX184	A_12_P118889	-0.447368322277424
QX185	A_12_P118889	1.20735682611641
QX187	A_12_P118889	-0.0173683222774245
QX189	A_12_P118889	-0.442643173883589
QX192	A_12_P118889	-0.207368322277424
QX193	A_12_P118889	-0.0599792710737551
QX153	A_12_P118889	-0.0328909714351757
QX1	A_12_P109567	-0.0493511748020972
QX194	A_12_P109567	0.270023825197902
QX195	A_12_P109567	0.170648825197899
QX197	A_12_P109567	0.542631484971906
QX199	A_12_P109567	0.287523825197901
QX200	A_12_P109567	0.0178042502198904
QX202	A_12_P109567	-0.108124953176154
QX203	A_12_P109567	0.701875046823845
QX204	A_12_P109567	-0.0781249531761545
QX209	A_12_P109567	0.642631484971906
QX20	A_12_P109567	-0.896
QX21	A_12_P109567	-0.159351174802098
QX213	A_12_P109567	0.0231428688984262
QX216	A_12_P109567	-0.259980939841679
QX217	A_12_P109567	-0.379351174802098
QX220	A_12_P109567	-0.0924761748020986
QX222	A_12_P109567	-0.656857131101574
QX223	A_12_P109567	-0.0821957497801095
QX224	A_12_P109567	0.0478042502198905
QX226	A_12_P109567	-0.615068452281737
QX227	A_12_P109567	-0.307368515028094
QX228	A_12_P109567	0.164931547718263
QX233	A_12_P109567	-0.312476174802099
QX235	A_12_P109567	-0.182476174802099
QX25	A_12_P109567	0.424000000000001
QX26	A_12_P109567	-0.196
QX28	A_12_P109567	0.754
QX29	A_12_P109567	-0.347368515028094
QX30	A_12_P109567	0.370023825197902
QX31	A_12_P109567	-0.367368515028094
QX32	A_12_P109567	-0.130498728718219
QX33	A_12_P109567	0.560648825197902
QX37	A_12_P109567	0.381606534439675
QX3	A_12_P109567	0.491606534439676
QX41	A_12_P109567	0.454000000000001
QX44	A_12_P109567	-0.215068452281737
QX45	A_12_P109567	-0.139980939841679
QX47	A_12_P109567	0.22
QX48	A_12_P109567	-0.667368515028094
QX51	A_12_P109567	-0.50190152074295
QX52	A_12_P109567	0.283142868898426
QX53	A_12_P109567	-0.0919015207429502
QX56	A_12_P109567	-0.246
QX4	A_12_P109567	-0.0993511748020984
QX58	A_12_P109567	-0.0519015207429502
QX60	A_12_P109567	0.0440000000000003
QX64	A_12_P109567	-0.0759999999999997
QX65	A_12_P109567	-0.16219574978011
QX66	A_12_P109567	2.65412691824451e-16
QX67	A_12_P109567	-0.110498728718219
QX68	A_12_P109567	0.469501271281781
QX70	A_12_P109567	-0.0636147043655445
QX72	A_12_P109567	0.349355570184708
QX74	A_12_P109567	0.87809847925705
QX6	A_12_P109567	0.819355570184708
QX81	A_12_P109567	-0.176
QX82	A_12_P109567	-0.289351174802098
QX83	A_12_P109567	-0.628172603571958
QX85	A_12_P109567	-0.447368515028094
QX86	A_12_P109567	0.0726314849719058
QX88	A_12_P109567	0.753142868898426
QX90	A_12_P109567	0.0706488251979017
QX91	A_12_P109567	-0.175068452281737
QX93	A_12_P109567	-0.39219574978011
QX94	A_12_P109567	-0.108393465560325
QX98	A_12_P109567	0.47780425021989
QX103	A_12_P109567	1.90601583212827e-05
QX107	A_12_P109567	0.0263852956344556
QX108	A_12_P109567	-0.422476174802099
QX111	A_12_P109567	-0.252476174802099
QX115	A_12_P109567	0.073142868898426
QX11	A_12_P109567	0.47809847925705
QX119	A_12_P109567	0.117523825197901
QX120	A_12_P109567	-0.142476174802099
QX121	A_12_P109567	-0.0221957497801095
QX128	A_12_P109567	-0.0106444298152919
QX132	A_12_P109567	0.339355570184708
QX134	A_12_P109567	-0.620644429815292
QX13	A_12_P109567	0.704931547718263
QX135	A_12_P109567	-0.668393465560324
QX136	A_12_P109567	-1.10839346556033
QX140	A_12_P109567	0.0580984792570498
QX141	A_12_P109567	-0.246857131101574
QX142	A_12_P109567	0.243142868898426
QX144	A_12_P109567	-0.706857131101574
QX145	A_12_P109567	-0.286857131101574
QX148	A_12_P109567	-0.493614704365544
QX151	A_12_P109567	0.0616065344396754
QX154	A_12_P109567	-0.332476174802099
QX15	A_12_P109567	NA
QX158	A_12_P109567	-0.356857131101574
QX159	A_12_P109567	0.836385295634456
QX161	A_12_P109567	-0.470498728718219
QX162	A_12_P109567	-0.0136147043655444
QX164	A_12_P109567	0.259355570184708
QX165	A_12_P109567	0.232631484971906
QX166	A_12_P109567	-0.0859999999999997
QX167	A_12_P109567	0.402631484971906
QX168	A_12_P109567	NA
QX169	A_12_P109567	0.522631484971906
QX170	A_12_P109567	0.581606534439676
QX172	A_12_P109567	0.499501271281781
QX174	A_12_P109567	0.239501271281781
QX16	A_12_P109567	0.23809847925705
QX17	A_12_P109567	0.479355570184708
QX176	A_12_P109567	-0.0983934655603246
QX183	A_12_P109567	-0.503614704365544
QX186	A_12_P109567	0.0593555701847081
QX188	A_12_P109567	-0.28219574978011
QX190	A_12_P109567	-0.100498728718219
QX191	A_12_P109567	0.302631484971906
QX18	A_12_P109567	-0.22
QX19	A_12_P109567	NA
QX196	A_12_P109567	0.0706011748020987
QX198	A_12_P109567	0.0415588840438726
QX205	A_12_P109567	0.343095218502623
QX206	A_12_P109567	-0.31511610267754
QX207	A_12_P109567	0.349971409762518
QX208	A_12_P109567	0.299453620885978
QX210	A_12_P109567	-0.440692080211095
QX211	A_12_P109567	-0.422523825197901
QX212	A_12_P109567	-0.00247617480209861
QX214	A_12_P109567	0.117756599824088
QX215	A_12_P109567	-0.108441115956127
QX218	A_12_P109567	-0.132523825197902
QX221	A_12_P109567	0.0977565998240876
QX22	A_12_P109567	-0.541949171138753
QX225	A_12_P109567	-0.422523825197901
QX229	A_12_P109567	0.697756599824087
QX230	A_12_P109567	0.947476174802098
QX231	A_12_P109567	-0.328441115956128
QX232	A_12_P109567	0.269453620885978
QX234	A_12_P109567	0.343095218502623
QX236	A_12_P109567	-0.232523825197902
QX24	A_12_P109567	-0.172523825197902
QX237	A_12_P109567	-0.0206920802110949
QX27	A_12_P109567	0.0694536208859778
QX34	A_12_P109567	0.48488389732246
QX38	A_12_P109567	0.392583834576103
QX2	A_12_P109567	-0.320546379114022
QX39	A_12_P109567	0.08488389732246
QX40	A_12_P109567	-0.480546379114022
QX42	A_12_P109567	0.0163376452386526
QX49	A_12_P109567	0.108050828861247
QX54	A_12_P109567	0.17488389732246
QX55	A_12_P109567	0.650601174802098
QX59	A_12_P109567	-0.0125238251979016
QX61	A_12_P109567	0.618050828861247
QX62	A_12_P109567	-0.871949171138753
QX63	A_12_P109567	-0.270023825197901
QX71	A_12_P109567	-0.113662354761347
QX73	A_12_P109567	-0.332523825197901
QX76	A_12_P109567	-0.318892670244336
QX77	A_12_P109567	0.949984116534732
QX7	A_12_P109567	-0.100546379114022
QX78	A_12_P109567	-0.147416165423897
QX79	A_12_P109567	0.857476174802098
QX80	A_12_P109567	0.401558884043873
QX84	A_12_P109567	0.0499714097625183
QX87	A_12_P109567	0.347523825197901
QX92	A_12_P109567	-0.370023825197902
QX8	A_12_P109567	0.131827396428043
QX9	A_12_P109567	-0.769398825197901
QX96	A_12_P109567	-0.917416165423897
QX97	A_12_P109567	0.177756599824088
QX99	A_12_P109567	0.00775659982408759
QX100	A_12_P109567	0.273095218502623
QX101	A_12_P109567	-0.316904781497377
QX102	A_12_P109567	0.311558884043872
QX104	A_12_P109567	-0.0784411159561275
QX106	A_12_P109567	-0.338172603571957
QX109	A_12_P109567	0.117476174802098
QX112	A_12_P109567	-0.232243400175913
QX114	A_12_P109567	-0.222243400175913
QX10	A_12_P109567	0.119453620885978
QX117	A_12_P109567	0.0874761748020985
QX124	A_12_P109567	-0.210692080211095
QX125	A_12_P109567	-0.0706920802110948
QX127	A_12_P109567	-0.720692080211095
QX129	A_12_P109567	0.249453620885978
QX131	A_12_P109567	0.286337645238653
QX133	A_12_P109567	0.927476174802098
QX12	A_12_P109567	-0.480692080211095
QX137	A_12_P109567	0.380601174802099
QX138	A_12_P109567	0.131558884043872
QX139	A_12_P109567	-0.0874161654238973
QX143	A_12_P109567	-0.117416165423897
QX147	A_12_P109567	0.0625838345761028
QX149	A_12_P109567	-0.0269047814973769
QX14	A_12_P109567	0.319453620885978
QX156	A_12_P109567	-1.0193988251979
QX157	A_12_P109567	0.269307919788905
QX160	A_12_P109567	-0.562243400175913
QX163	A_12_P109567	0.0815588840438725
QX171	A_12_P109567	-3.46944695195361e-17
QX173	A_12_P109567	0.0115588840438725
QX177	A_12_P109567	0.206337645238653
QX178	A_12_P109567	-0.208441115956128
QX179	A_12_P109567	0.422583834576103
QX180	A_12_P109567	0.0877565998240876
QX181	A_12_P109567	0.227756599824088
QX182	A_12_P109567	0.211558884043872
QX184	A_12_P109567	-0.337416165423897
QX185	A_12_P109567	0.430601174802099
QX187	A_12_P109567	0.112583834576103
QX189	A_12_P109567	-0.119398825197901
QX192	A_12_P109567	-0.517416165423897
QX193	A_12_P109567	-0.240546379114022
QX153	A_12_P109567	-0.183662354761347
QX1	A_12_P107654	0.0692318412438383
QX194	A_12_P107654	-0.157392149936371
QX195	A_12_P107654	-0.330768158756158
QX197	A_12_P107654	0.105537943539117
QX199	A_12_P107654	-0.569058816603039
QX200	A_12_P107654	-0.0482134999293019
QX202	A_12_P107654	0.749059715590287
QX203	A_12_P107654	0.819059715590285
QX204	A_12_P107654	-0.320940284409715
QX209	A_12_P107654	0.105537943539122
QX20	A_12_P107654	0.162
QX21	A_12_P107654	-0.62076815875616
QX213	A_12_P107654	0.499455887547721
QX216	A_12_P107654	0.0420862800509018
QX217	A_12_P107654	-0.130768158756158
QX220	A_12_P107654	0.230941183396959
QX222	A_12_P107654	-0.12054411245228
QX223	A_12_P107654	-0.158213499929304
QX224	A_12_P107654	-0.368213499929304
QX226	A_12_P107654	-0.0581180826997012
QX227	A_12_P107654	0.315537943539121
QX228	A_12_P107654	-0.208118082699701
QX233	A_12_P107654	-0.34905881660304
QX235	A_12_P107654	0.17094118339696
QX25	A_12_P107654	0.0319999999999996
QX26	A_12_P107654	-0.378
QX28	A_12_P107654	-0.0180000000000004
QX29	A_12_P107654	0.115537943539121
QX30	A_12_P107654	-0.337392149936373
QX31	A_12_P107654	-0.00446205646087897
QX32	A_12_P107654	0.314368635069989
QX33	A_12_P107654	0.65923184124384
QX37	A_12_P107654	-0.607506699926327
QX3	A_12_P107654	-0.697506699926327
QX41	A_12_P107654	-0.338
QX44	A_12_P107654	0.0718819173002988
QX45	A_12_P107654	-0.277913719949099
QX47	A_12_P107654	0.34
QX48	A_12_P107654	0.0855379435391211
QX51	A_12_P107654	0.381104691577187
QX52	A_12_P107654	0.0294558875477199
QX53	A_12_P107654	-0.0388953084228126
QX56	A_12_P107654	-0.00800000000000039
QX4	A_12_P107654	0.129231841243839
QX58	A_12_P107654	0.251104691577187
QX60	A_12_P107654	-0.118
QX64	A_12_P107654	0.452
QX65	A_12_P107654	0.231786500070696
QX66	A_12_P107654	-1.45228881004433e-16
QX67	A_12_P107654	0.214368635069989
QX68	A_12_P107654	0.81436863506999
QX70	A_12_P107654	0.149673208386356
QX72	A_12_P107654	0.487767326726052
QX74	A_12_P107654	-0.118895308422813
QX6	A_12_P107654	0.417767326726051
QX81	A_12_P107654	0.212
QX82	A_12_P107654	0.0192318412438394
QX83	A_12_P107654	-0.48615598453697
QX85	A_12_P107654	-0.354462056460879
QX86	A_12_P107654	-0.324462056460879
QX88	A_12_P107654	-0.0305441124522802
QX90	A_12_P107654	0.219231841243839
QX91	A_12_P107654	0.341881917300299
QX93	A_12_P107654	0.00178650007069595
QX94	A_12_P107654	-0.117506699926327
QX98	A_12_P107654	-0.428213499929304
QX103	A_12_P107654	-0.0079137199490993
QX107	A_12_P107654	0.509673208386356
QX108	A_12_P107654	-0.32905881660304
QX111	A_12_P107654	-0.17905881660304
QX115	A_12_P107654	0.33945588754772
QX11	A_12_P107654	-0.128895308422813
QX119	A_12_P107654	-0.39905881660304
QX120	A_12_P107654	-0.0990588166030404
QX121	A_12_P107654	-0.0682134999293041
QX128	A_12_P107654	-0.232232673273949
QX132	A_12_P107654	-0.0622326732739486
QX134	A_12_P107654	0.127767326726051
QX13	A_12_P107654	-0.398118082699701
QX135	A_12_P107654	-0.607506699926327
QX136	A_12_P107654	0.0324933000736726
QX140	A_12_P107654	0.0511046915771872
QX141	A_12_P107654	-0.12054411245228
QX142	A_12_P107654	-0.08054411245228
QX144	A_12_P107654	0.68945588754772
QX145	A_12_P107654	-0.19054411245228
QX148	A_12_P107654	0.0896732083863556
QX151	A_12_P107654	0.372493300073673
QX154	A_12_P107654	-0.20905881660304
QX15	A_12_P107654	-0.345631364930011
QX158	A_12_P107654	0.08945588754772
QX159	A_12_P107654	-0.610326791613645
QX161	A_12_P107654	0.354368635069989
QX162	A_12_P107654	0.489673208386356
QX164	A_12_P107654	0.297767326726051
QX165	A_12_P107654	0.405537943539121
QX166	A_12_P107654	0.00199999999999968
QX167	A_12_P107654	-0.264462056460879
QX168	A_12_P107654	-0.200326791613644
QX169	A_12_P107654	0.325537943539121
QX170	A_12_P107654	0.442493300073673
QX172	A_12_P107654	-0.315631364930011
QX174	A_12_P107654	-0.165631364930011
QX16	A_12_P107654	-0.0488953084228126
QX17	A_12_P107654	0.337767326726051
QX176	A_12_P107654	-0.0675066999263274
QX183	A_12_P107654	-0.0803267916136445
QX186	A_12_P107654	0.00776732672605132
QX188	A_12_P107654	-0.0382134999293041
QX190	A_12_P107654	-0.225631364930011
QX191	A_12_P107654	-0.334462056460879
QX18	A_12_P107654	-0.339999999999999
QX19	A_12_P107654	-0.195983858883414
QX196	A_12_P107654	0.134016141116587
QX198	A_12_P107654	0.0872775999464198
QX205	A_12_P107654	-0.455759812579533
QX206	A_12_P107654	0.486666217173045
QX207	A_12_P107654	0.216870579923648
QX208	A_12_P107654	-0.290847065057264
QX210	A_12_P107654	-0.437448373401201
QX211	A_12_P107654	0.0457254832697068
QX212	A_12_P107654	-0.519058816603041
QX214	A_12_P107654	-0.093429200056557
QX215	A_12_P107654	-0.34272240005358
QX218	A_12_P107654	0.725725483269707
QX221	A_12_P107654	-0.163429200056557
QX22	A_12_P107654	-0.194111008550065
QX225	A_12_P107654	0.0457254832697068
QX229	A_12_P107654	0.0865707999434432
QX230	A_12_P107654	0.965725483269707
QX231	A_12_P107654	0.13727759994642
QX232	A_12_P107654	0.359152934942736
QX234	A_12_P107654	-0.205759812579533
QX236	A_12_P107654	0.0457254832697068
QX24	A_12_P107654	-0.0742745167302931
QX237	A_12_P107654	-0.237448373401201
QX27	A_12_P107654	-0.410847065057264
QX34	A_12_P107654	-0.193333782826955
QX38	A_12_P107654	0.730322243411868
QX2	A_12_P107654	-0.160847065057264
QX39	A_12_P107654	-0.223333782826955
QX40	A_12_P107654	-0.140847065057264
QX42	A_12_P107654	-0.0155424917408974
QX49	A_12_P107654	-0.234111008550065
QX54	A_12_P107654	-0.273333782826955
QX55	A_12_P107654	1.08401614111659
QX59	A_12_P107654	-0.0142745167302932
QX61	A_12_P107654	-0.314111008550065
QX62	A_12_P107654	0.045888991449935
QX63	A_12_P107654	0.157392149936373
QX71	A_12_P107654	0.124457508259103
QX73	A_12_P107654	-0.164274516730293
QX76	A_12_P107654	0.348711193159949
QX77	A_12_P107654	0.844928099957581
QX7	A_12_P107654	0.079152934942736
QX78	A_12_P107654	-0.0696777565881317
QX79	A_12_P107654	0.365725483269707
QX80	A_12_P107654	0.50727759994642
QX84	A_12_P107654	0.0268705799236483
QX87	A_12_P107654	0.36094118339696
QX92	A_12_P107654	0.337392149936373
QX8	A_12_P107654	-0.116155984536969
QX9	A_12_P107654	0.204016141116587
QX96	A_12_P107654	-0.129677756588132
QX97	A_12_P107654	0.226570799943443
QX99	A_12_P107654	-0.193429200056557
QX100	A_12_P107654	-0.115759812579533
QX101	A_12_P107654	-0.0757598125795328
QX102	A_12_P107654	0.11727759994642
QX104	A_12_P107654	0.0972775999464198
QX106	A_12_P107654	-0.296155984536969
QX109	A_12_P107654	-0.474274516730293
QX112	A_12_P107654	0.346570799943443
QX114	A_12_P107654	0.186570799943443
QX10	A_12_P107654	0.429152934942736
QX117	A_12_P107654	0.415725483269707
QX124	A_12_P107654	-0.257448373401202
QX125	A_12_P107654	0.292551626598799
QX127	A_12_P107654	-0.207448373401201
QX129	A_12_P107654	-0.460847065057264
QX131	A_12_P107654	0.124457508259103
QX133	A_12_P107654	-0.124274516730293
QX12	A_12_P107654	-0.367448373401201
QX137	A_12_P107654	-0.215983858883413
QX138	A_12_P107654	0.38727759994642
QX139	A_12_P107654	-0.279677756588132
QX143	A_12_P107654	-0.339677756588132
QX147	A_12_P107654	-0.0796777565881317
QX149	A_12_P107654	0.0142401874204671
QX14	A_12_P107654	0.449152934942736
QX156	A_12_P107654	-0.545983858883413
QX157	A_12_P107654	-0.167448373401201
QX160	A_12_P107654	-0.0734292000565569
QX163	A_12_P107654	-0.0227224000535803
QX171	A_12_P107654	-4.87023615880489e-16
QX173	A_12_P107654	0.28727759994642
QX177	A_12_P107654	-0.395542491740898
QX178	A_12_P107654	-0.23272240005358
QX179	A_12_P107654	-0.249677756588132
QX180	A_12_P107654	-0.213429200056557
QX181	A_12_P107654	0.766570799943443
QX182	A_12_P107654	0.22727759994642
QX184	A_12_P107654	-0.00967775658813174
QX185	A_12_P107654	-0.515983858883414
QX187	A_12_P107654	-0.169677756588132
QX189	A_12_P107654	-0.0159838588834134
QX192	A_12_P107654	-0.00967775658813174
QX193	A_12_P107654	-0.260847065057264
QX153	A_12_P107654	-0.185542491740897
QX1	A_12_P118547	0.886346923723568
QX194	A_12_P118547	-0.88865307627643
QX195	A_12_P118547	0.0863469237235665
QX197	A_12_P118547	-0.0465377251339741
QX199	A_12_P118547	0.448430257056917
QX200	A_12_P118547	0.104829915248416
QX202	A_12_P118547	-0.106939040284857
QX203	A_12_P118547	-0.786939040284861
QX204	A_12_P118547	0.583060959715143
QX209	A_12_P118547	-0.116537725133974
QX20	A_12_P118547	-0.260000000000002
QX21	A_12_P118547	-0.493653076276427
QX213	A_12_P118547	1.04726019279268
QX216	A_12_P118547	0.187077538978858
QX217	A_12_P118547	0.136346923723571
QX220	A_12_P118547	0.528430257056905
QX222	A_12_P118547	-0.232739807207321
QX223	A_12_P118547	0.00482991524841294
QX224	A_12_P118547	0.514829915248413
QX226	A_12_P118547	0.0379899057277873
QX227	A_12_P118547	-0.946537725133975
QX228	A_12_P118547	-0.0520100942722128
QX233	A_12_P118547	0.0584302570569047
QX235	A_12_P118547	-0.961569742943095
QX25	A_12_P118547	-0.18
QX26	A_12_P118547	0.11
QX28	A_12_P118547	-0.24
QX29	A_12_P118547	0.473462274866025
QX30	A_12_P118547	0.496346923723573
QX31	A_12_P118547	0.623462274866025
QX32	A_12_P118547	-0.297985610175041
QX33	A_12_P118547	-0.863653076276428
QX37	A_12_P118547	0.638928016943083
QX3	A_12_P118547	-0.381071983056917
QX41	A_12_P118547	-0.67
QX44	A_12_P118547	-0.252010094272213
QX45	A_12_P118547	0.287077538978857
QX47	A_12_P118547	-0.664999999999999
QX48	A_12_P118547	0.733462274866025
QX51	A_12_P118547	0.568049117383915
QX52	A_12_P118547	-0.122739807207321
QX53	A_12_P118547	-0.231950882616084
QX56	A_12_P118547	-0.23
QX4	A_12_P118547	-0.803653076276428
QX58	A_12_P118547	0.508049117383916
QX60	A_12_P118547	0.17
QX64	A_12_P118547	1.33
QX65	A_12_P118547	-0.345170084751587
QX66	A_12_P118547	-2.63203501743516e-15
QX67	A_12_P118547	-0.557985610175041
QX68	A_12_P118547	-1.03798561017504
QX70	A_12_P118547	0.12112243643631
QX72	A_12_P118547	-0.747409537858
QX74	A_12_P118547	-0.441950882616084
QX6	A_12_P118547	-0.597409537858
QX81	A_12_P118547	-0.11
QX82	A_12_P118547	-0.0436530762764285
QX83	A_12_P118547	1.910367112268
QX85	A_12_P118547	0.963462274866026
QX86	A_12_P118547	-0.516537725133975
QX88	A_12_P118547	-0.112739807207321
QX90	A_12_P118547	0.946346923723572
QX91	A_12_P118547	-0.592010094272213
QX93	A_12_P118547	-0.0251700847515871
QX94	A_12_P118547	-0.0610719830569167
QX98	A_12_P118547	-0.435170084751587
QX103	A_12_P118547	-0.322922461021142
QX107	A_12_P118547	-0.67887756356369
QX108	A_12_P118547	0.488430257056905
QX111	A_12_P118547	0.908430257056904
QX115	A_12_P118547	0.347260192792679
QX11	A_12_P118547	NA
QX119	A_12_P118547	-0.601569742943095
QX120	A_12_P118547	-0.0915697429430952
QX121	A_12_P118547	0.214829915248413
QX128	A_12_P118547	-0.407409537858
QX132	A_12_P118547	1.392590462142
QX134	A_12_P118547	0.682590462142
QX13	A_12_P118547	-0.352010094272213
QX135	A_12_P118547	-0.191071983056917
QX136	A_12_P118547	1.43892801694308
QX140	A_12_P118547	0.408049117383916
QX141	A_12_P118547	-0.412739807207321
QX142	A_12_P118547	-0.0627398072073214
QX144	A_12_P118547	0.617260192792678
QX145	A_12_P118547	0.227260192792679
QX148	A_12_P118547	0.51112243643631
QX151	A_12_P118547	0.0589280169430835
QX154	A_12_P118547	1.0484302570569
QX15	A_12_P118547	NA
QX158	A_12_P118547	0.737260192792679
QX159	A_12_P118547	-0.34887756356369
QX161	A_12_P118547	-0.467985610175042
QX162	A_12_P118547	-0.75887756356369
QX164	A_12_P118547	-0.617409537858
QX165	A_12_P118547	0.0834622748660254
QX166	A_12_P118547	0.0799999999999996
QX167	A_12_P118547	-1.04653772513397
QX168	A_12_P118547	0.93112243643631
QX169	A_12_P118547	0.263462274866025
QX170	A_12_P118547	-0.0710719830569167
QX172	A_12_P118547	-0.277985610175041
QX174	A_12_P118547	0.192014389824959
QX16	A_12_P118547	-0.411950882616084
QX17	A_12_P118547	-1.287409537858
QX176	A_12_P118547	-0.291071983056917
QX183	A_12_P118547	0.34112243643631
QX186	A_12_P118547	0.332590462142
QX188	A_12_P118547	0.0348299152484129
QX190	A_12_P118547	0.572014389824959
QX191	A_12_P118547	-0.796537725133975
QX18	A_12_P118547	0.665000000000001
QX19	A_12_P118547	NA
QX196	A_12_P118547	0.543653076276428
QX198	A_12_P118547	-0.44376583050406
QX205	A_12_P118547	-0.775433654654465
QX206	A_12_P118547	-0.644703941719356
QX207	A_12_P118547	-0.035616308468286
QX208	A_12_P118547	0.209320542377815
QX210	A_12_P118547	0.689896614694857
QX211	A_12_P118547	0.345736409609761
QX212	A_12_P118547	-0.561569742943095
QX214	A_12_P118547	-0.717863932198731
QX215	A_12_P118547	1.18623416949594
QX218	A_12_P118547	0.135736409609761
QX221	A_12_P118547	-0.267863932198731
QX22	A_12_P118547	0.0253552699367721
QX225	A_12_P118547	0.145736409609761
QX229	A_12_P118547	0.102136067801269
QX230	A_12_P118547	-0.95426359039024
QX231	A_12_P118547	-0.49376583050406
QX232	A_12_P118547	-0.400679457622185
QX234	A_12_P118547	-0.555433654654464
QX236	A_12_P118547	0.935736409609761
QX24	A_12_P118547	0.405736409609761
QX237	A_12_P118547	-0.170103385305143
QX27	A_12_P118547	0.259320542377815
QX34	A_12_P118547	0.395296058280644
QX38	A_12_P118547	-1.05923157258112
QX2	A_12_P118547	NA
QX39	A_12_P118547	0.265296058280644
QX40	A_12_P118547	0.799320542377815
QX42	A_12_P118547	-0.0715714110108336
QX49	A_12_P118547	-0.834644730063228
QX54	A_12_P118547	1.28529605828064
QX55	A_12_P118547	-0.766346923723572
QX59	A_12_P118547	0.0357364096097612
QX61	A_12_P118547	-0.444644730063228
QX62	A_12_P118547	0.265355269936772
QX63	A_12_P118547	0.888653076276429
QX71	A_12_P118547	-0.301571411010834
QX73	A_12_P118547	0.475736409609761
QX76	A_12_P118547	0.590284215949418
QX77	A_12_P118547	-1.60423128248238
QX7	A_12_P118547	-0.220679457622185
QX78	A_12_P118547	1.01076842741888
QX79	A_12_P118547	-0.394263590390239
QX80	A_12_P118547	-0.40376583050406
QX84	A_12_P118547	-0.115616308468286
QX87	A_12_P118547	-1.0115697429431
QX92	A_12_P118547	-0.496346923723571
QX8	A_12_P118547	-0.919632887732002
QX9	A_12_P118547	0.853653076276428
QX96	A_12_P118547	0.910768427418881
QX97	A_12_P118547	0.542136067801269
QX99	A_12_P118547	-0.317863932198731
QX100	A_12_P118547	-0.765433654654465
QX101	A_12_P118547	0.784566345345535
QX102	A_12_P118547	-0.40376583050406
QX104	A_12_P118547	-0.10376583050406
QX106	A_12_P118547	-0.0896328877320022
QX109	A_12_P118547	-0.0642635903902388
QX112	A_12_P118547	-0.527863932198731
QX114	A_12_P118547	0.552136067801269
QX10	A_12_P118547	-0.710679457622185
QX117	A_12_P118547	-0.864263590390239
QX124	A_12_P118547	0.459896614694856
QX125	A_12_P118547	-0.650103385305143
QX127	A_12_P118547	0.449896614694856
QX129	A_12_P118547	0.499320542377815
QX131	A_12_P118547	-0.221571411010833
QX133	A_12_P118547	-0.674263590390239
QX12	A_12_P118547	1.25989661469486
QX137	A_12_P118547	0.543653076276428
QX138	A_12_P118547	-0.27376583050406
QX139	A_12_P118547	0.160768427418881
QX143	A_12_P118547	-0.769231572581118
QX147	A_12_P118547	0.0107684274188815
QX149	A_12_P118547	-0.0454336546544647
QX14	A_12_P118547	NA
QX156	A_12_P118547	-0.726346923723572
QX157	A_12_P118547	-0.790103385305143
QX160	A_12_P118547	0.71213606780127
QX163	A_12_P118547	-0.35376583050406
QX171	A_12_P118547	4.23746994743299e-15
QX173	A_12_P118547	-0.35376583050406
QX177	A_12_P118547	0.668428588989166
QX178	A_12_P118547	0.97623416949594
QX179	A_12_P118547	-0.619231572581118
QX180	A_12_P118547	0.24213606780127
QX181	A_12_P118547	-0.38786393219873
QX182	A_12_P118547	-0.47376583050406
QX184	A_12_P118547	0.140768427418882
QX185	A_12_P118547	-1.05634692372357
QX187	A_12_P118547	-0.279231572581118
QX189	A_12_P118547	0.493653076276428
QX192	A_12_P118547	0.330768427418882
QX193	A_12_P118547	0.409320542377815
QX153	A_12_P118547	-0.191571411010833
QX1	A_12_P100056	-0.0250778141687678
QX194	A_12_P100056	0.0385376199517202
QX195	A_12_P100056	-0.115077814168766
QX197	A_12_P100056	-0.489224885263574
QX199	A_12_P100056	-0.51521238004828
QX200	A_12_P100056	-0.211069311164754
QX202	A_12_P100056	0.0498800680196224
QX203	A_12_P100056	0.309880068019622
QX204	A_12_P100056	-0.440119931980378
QX209	A_12_P100056	0.210775114736429
QX20	A_12_P100056	-0.063000000000001
QX21	A_12_P100056	-0.175077814168766
QX213	A_12_P100056	0.0901532149637905
QX216	A_12_P100056	0.0428300959613761
QX217	A_12_P100056	-0.0650778141687662
QX220	A_12_P100056	0.12478761995172
QX222	A_12_P100056	0.360153214963791
QX223	A_12_P100056	-0.0110693111647552
QX224	A_12_P100056	0.0889306888352449
QX226	A_12_P100056	-0.0204669374155628
QX227	A_12_P100056	0.170775114736428
QX228	A_12_P100056	-0.0504669374155629
QX233	A_12_P100056	0.0247876199517204
QX235	A_12_P100056	0.0247876199517204
QX25	A_12_P100056	-0.133000000000001
QX26	A_12_P100056	-0.283000000000001
QX28	A_12_P100056	-0.253000000000001
QX29	A_12_P100056	-0.129224885263572
QX30	A_12_P100056	-0.33646238004828
QX31	A_12_P100056	0.0707751147364282
QX32	A_12_P100056	0.150391381946892
QX33	A_12_P100056	0.284922185831233
QX37	A_12_P100056	-0.813272229529587
QX3	A_12_P100056	-0.233272229529587
QX41	A_12_P100056	-0.0230000000000009
QX44	A_12_P100056	0.189533062584437
QX45	A_12_P100056	0.062830095961376
QX47	A_12_P100056	0.3
QX48	A_12_P100056	0.200775114736428
QX51	A_12_P100056	0.115476933746032
QX52	A_12_P100056	0.42015321496379
QX53	A_12_P100056	0.125476933746032
QX56	A_12_P100056	0.246999999999999
QX4	A_12_P100056	0.0349221858312333
QX58	A_12_P100056	0.105476933746032
QX60	A_12_P100056	-0.013000000000001
QX64	A_12_P100056	0.296999999999999
QX65	A_12_P100056	-0.0010693111647552
QX66	A_12_P100056	-1.41553435639707e-15
QX67	A_12_P100056	0.260391381946892
QX68	A_12_P100056	0.320391381946892
QX70	A_12_P100056	0.125448016626434
QX72	A_12_P100056	0.333301778621606
QX74	A_12_P100056	0.165476933746032
QX6	A_12_P100056	0.243301778621606
QX81	A_12_P100056	0.216999999999999
QX82	A_12_P100056	-0.0550778141687666
QX83	A_12_P100056	0.11280482811618
QX85	A_12_P100056	-0.0592248852635719
QX86	A_12_P100056	-0.0392248852635718
QX88	A_12_P100056	-0.0198467850362095
QX90	A_12_P100056	-0.265077814168767
QX91	A_12_P100056	0.129533062584437
QX93	A_12_P100056	0.198930688835245
QX94	A_12_P100056	0.076727770470413
QX98	A_12_P100056	0.0789306888352448
QX103	A_12_P100056	0.032830095961376
QX107	A_12_P100056	0.215448016626434
QX108	A_12_P100056	-0.0652123800482796
QX111	A_12_P100056	0.22478761995172
QX115	A_12_P100056	-0.0598467850362095
QX11	A_12_P100056	0.0154769337460322
QX119	A_12_P100056	-0.26521238004828
QX120	A_12_P100056	0.0847876199517204
QX121	A_12_P100056	-0.0010693111647552
QX128	A_12_P100056	-0.0466982213783944
QX132	A_12_P100056	-0.0566982213783944
QX134	A_12_P100056	0.0233017786216056
QX13	A_12_P100056	-0.220466937415563
QX135	A_12_P100056	-0.363272229529587
QX136	A_12_P100056	-0.103272229529587
QX140	A_12_P100056	-0.104523066253968
QX141	A_12_P100056	-0.0898467850362095
QX142	A_12_P100056	0.11015321496379
QX144	A_12_P100056	-0.11984678503621
QX145	A_12_P100056	-0.33984678503621
QX148	A_12_P100056	0.135448016626434
QX151	A_12_P100056	0.476727770470413
QX154	A_12_P100056	0.0747876199517204
QX15	A_12_P100056	-0.599608618053108
QX158	A_12_P100056	-0.0198467850362095
QX159	A_12_P100056	-0.224551983373566
QX161	A_12_P100056	0.310391381946892
QX162	A_12_P100056	0.365448016626434
QX164	A_12_P100056	0.0733017786216056
QX165	A_12_P100056	-0.179224885263572
QX166	A_12_P100056	0.00699999999999904
QX167	A_12_P100056	-0.0392248852635718
QX168	A_12_P100056	0.0354480166264338
QX169	A_12_P100056	-0.379224885263572
QX170	A_12_P100056	0.316727770470413
QX172	A_12_P100056	-0.0596086180531078
QX174	A_12_P100056	-0.149608618053108
QX16	A_12_P100056	-0.0945230662539678
QX17	A_12_P100056	0.173301778621606
QX176	A_12_P100056	0.266727770470413
QX183	A_12_P100056	-0.0245519833735662
QX186	A_12_P100056	-0.206698221378394
QX188	A_12_P100056	-0.141069311164755
QX190	A_12_P100056	0.0203913819468922
QX191	A_12_P100056	-0.129224885263572
QX18	A_12_P100056	-0.3
QX19	A_12_P100056	-0.102153054072207
QX196	A_12_P100056	-0.0721530540722072
QX198	A_12_P100056	0.0796525305669725
QX205	A_12_P100056	-0.0469220249396501
QX206	A_12_P100056	0.282457822680996
QX207	A_12_P100056	-0.214245143942064
QX208	A_12_P100056	0.0133161420434517
QX210	A_12_P100056	-0.313773461281835
QX211	A_12_P100056	-0.0222876199517201
QX212	A_12_P100056	-0.0952123800482796
QX214	A_12_P100056	0.0918554489318042
QX215	A_12_P100056	-0.310347469433028
QX218	A_12_P100056	0.26771238004828
QX221	A_12_P100056	-0.0881445510681958
QX22	A_12_P100056	-0.0615983061574081
QX225	A_12_P100056	0.0177123800482799
QX229	A_12_P100056	-0.278144551068196
QX230	A_12_P100056	0.26771238004828
QX231	A_12_P100056	0.0896525305669724
QX232	A_12_P100056	0.0333161420434516
QX234	A_12_P100056	0.11307797506035
QX236	A_12_P100056	0.15771238004828
QX24	A_12_P100056	0.13771238004828
QX237	A_12_P100056	-0.403773461281835
QX27	A_12_P100056	-0.176683857956548
QX34	A_12_P100056	-0.537542177319004
QX38	A_12_P100056	0.453699874832988
QX2	A_12_P100056	-0.0966838579565484
QX39	A_12_P100056	-0.227542177319004
QX40	A_12_P100056	-0.0966838579565484
QX42	A_12_P100056	-0.0416272232770069
QX49	A_12_P100056	0.0584016938425918
QX54	A_12_P100056	-0.207542177319004
QX55	A_12_P100056	0.457846945927793
QX59	A_12_P100056	-0.0422876199517202
QX61	A_12_P100056	-0.0715983061574081
QX62	A_12_P100056	-0.141598306157408
QX63	A_12_P100056	-0.0385376199517201
QX71	A_12_P100056	0.00837277672299306
QX73	A_12_P100056	-0.13228761995172
QX76	A_12_P100056	-0.111945311592592
QX77	A_12_P100056	0.697641586698852
QX7	A_12_P100056	0.103316142043452
QX78	A_12_P100056	-0.0563001251670124
QX79	A_12_P100056	-0.38228761995172
QX80	A_12_P100056	0.0896525305669724
QX84	A_12_P100056	0.0757548560579356
QX87	A_12_P100056	0.22478761995172
QX92	A_12_P100056	0.33646238004828
QX8	A_12_P100056	0.0528048281161804
QX9	A_12_P100056	0.0978469459277927
QX96	A_12_P100056	0.163699874832988
QX97	A_12_P100056	-0.368144551068196
QX99	A_12_P100056	-0.0981445510681958
QX100	A_12_P100056	-0.16692202493965
QX101	A_12_P100056	-0.21692202493965
QX102	A_12_P100056	0.0596525305669725
QX104	A_12_P100056	-0.0203474694330275
QX106	A_12_P100056	-0.19719517188382
QX109	A_12_P100056	-0.13228761995172
QX112	A_12_P100056	0.361855448931804
QX114	A_12_P100056	-0.0481445510681958
QX10	A_12_P100056	0.233316142043452
QX117	A_12_P100056	0.18771238004828
QX124	A_12_P100056	-0.093773461281835
QX125	A_12_P100056	0.366226538718165
QX127	A_12_P100056	0.046226538718165
QX129	A_12_P100056	-0.366683857956548
QX131	A_12_P100056	-0.0916272232770068
QX133	A_12_P100056	-0.15228761995172
QX12	A_12_P100056	-0.123773461281835
QX137	A_12_P100056	-0.232153054072207
QX138	A_12_P100056	-0.000347469433027558
QX139	A_12_P100056	0.0536998748329876
QX143	A_12_P100056	-0.0363001251670124
QX147	A_12_P100056	0.213699874832988
QX149	A_12_P100056	-0.0869220249396501
QX14	A_12_P100056	0.273316142043452
QX156	A_12_P100056	-0.0221530540722073
QX157	A_12_P100056	-0.013773461281835
QX160	A_12_P100056	0.151855448931804
QX163	A_12_P100056	-0.000347469433027558
QX171	A_12_P100056	-3.00801050734378e-15
QX173	A_12_P100056	0.309652530566972
QX177	A_12_P100056	-0.491627223277007
QX178	A_12_P100056	0.00965253056697244
QX179	A_12_P100056	0.123699874832988
QX180	A_12_P100056	0.0718554489318041
QX181	A_12_P100056	0.201855448931804
QX182	A_12_P100056	0.0696525305669725
QX184	A_12_P100056	-0.0263001251670124
QX185	A_12_P100056	0.327846945927793
QX187	A_12_P100056	0.0336998748329876
QX189	A_12_P100056	0.0378469459277927
QX192	A_12_P100056	0.213699874832988
QX193	A_12_P100056	-0.0666838579565484
QX153	A_12_P100056	-0.0116272232770069
QX1	A_12_P108853	-0.0109081369725129
QX194	A_12_P108853	0.113586759525958
QX195	A_12_P108853	0.0990918630274818
QX197	A_12_P108853	-0.0726561430621259
QX199	A_12_P108853	-0.13891324047404
QX200	A_12_P108853	0.22231862169551
QX202	A_12_P108853	0.526013712821285
QX203	A_12_P108853	-0.333986287178712
QX204	A_12_P108853	0.0960137128212883
QX209	A_12_P108853	0.0773438569378744
QX20	A_12_P108853	-0.151
QX21	A_12_P108853	-0.170908136972512
QX213	A_12_P108853	-0.20605993035553
QX216	A_12_P108853	-0.151130592379232
QX217	A_12_P108853	0.0290918630274869
QX220	A_12_P108853	-0.278913240474039
QX222	A_12_P108853	0.14394006964447
QX223	A_12_P108853	0.00231862169551087
QX224	A_12_P108853	-0.167681378304489
QX226	A_12_P108853	-0.372626717121705
QX227	A_12_P108853	-0.0226561430621253
QX228	A_12_P108853	0.117373282878295
QX233	A_12_P108853	0.0710867595259599
QX235	A_12_P108853	-0.0389132404740402
QX25	A_12_P108853	0.169
QX26	A_12_P108853	-0.0110000000000002
QX28	A_12_P108853	0.428999999999999
QX29	A_12_P108853	-1.00265614306213
QX30	A_12_P108853	0.17358675952596
QX31	A_12_P108853	-0.352656143062126
QX32	A_12_P108853	0.145445435478556
QX33	A_12_P108853	-0.0909081369725128
QX37	A_12_P108853	0.329942563661637
QX3	A_12_P108853	0.839942563661638
QX41	A_12_P108853	0.649
QX44	A_12_P108853	-0.032626717121705
QX45	A_12_P108853	-0.121130592379232
QX47	A_12_P108853	-0.415
QX48	A_12_P108853	-0.172656143062125
QX51	A_12_P108853	-0.189624331233117
QX52	A_12_P108853	0.48394006964447
QX53	A_12_P108853	0.340375668766883
QX56	A_12_P108853	-0.411
QX4	A_12_P108853	0.309091863027487
QX58	A_12_P108853	0.000375668766882667
QX60	A_12_P108853	-0.421
QX64	A_12_P108853	-0.0710000000000002
QX65	A_12_P108853	-0.277681378304489
QX66	A_12_P108853	1.55691431968918e-16
QX67	A_12_P108853	0.355445435478556
QX68	A_12_P108853	0.0654454354785555
QX70	A_12_P108853	-0.0878443670617002
QX72	A_12_P108853	-0.50865235777577
QX74	A_12_P108853	0.260375668766883
QX6	A_12_P108853	-0.048652357775771
QX81	A_12_P108853	0.259
QX82	A_12_P108853	-0.270908136972513
QX83	A_12_P108853	-0.851159806230631
QX85	A_12_P108853	-0.0526561430621253
QX86	A_12_P108853	0.0773438569378747
QX88	A_12_P108853	0.0639400696444699
QX90	A_12_P108853	-0.420908136972513
QX91	A_12_P108853	0.057373282878295
QX93	A_12_P108853	-0.317681378304489
QX94	A_12_P108853	0.0999425636616376
QX98	A_12_P108853	0.0323186216955109
QX103	A_12_P108853	0.088869407620768
QX107	A_12_P108853	-0.1978443670617
QX108	A_12_P108853	-0.378913240474041
QX111	A_12_P108853	0.20108675952596
QX115	A_12_P108853	-0.0560599303555302
QX11	A_12_P108853	0.150375668766883
QX119	A_12_P108853	0.24108675952596
QX120	A_12_P108853	-0.0789132404740402
QX121	A_12_P108853	0.232318621695511
QX128	A_12_P108853	0.391347642224229
QX132	A_12_P108853	0.181347642224229
QX134	A_12_P108853	-0.56865235777577
QX13	A_12_P108853	-0.132626717121705
QX135	A_12_P108853	0.759942563661638
QX136	A_12_P108853	-0.540057436338362
QX140	A_12_P108853	-0.429624331233117
QX141	A_12_P108853	-0.31605993035553
QX142	A_12_P108853	0.10394006964447
QX144	A_12_P108853	-0.0660599303555301
QX145	A_12_P108853	0.12394006964447
QX148	A_12_P108853	-0.3078443670617
QX151	A_12_P108853	0.0299425636616375
QX154	A_12_P108853	-0.92891324047404
QX15	A_12_P108853	-1.09455456452144
QX158	A_12_P108853	-0.49605993035553
QX159	A_12_P108853	0.3421556329383
QX161	A_12_P108853	0.275445435478556
QX162	A_12_P108853	0.2921556329383
QX164	A_12_P108853	-0.208652357775771
QX165	A_12_P108853	0.497343856937875
QX166	A_12_P108853	-0.441
QX167	A_12_P108853	0.127343856937875
QX168	A_12_P108853	0.5321556329383
QX169	A_12_P108853	0.217343856937875
QX170	A_12_P108853	-0.370057436338362
QX172	A_12_P108853	0.535445435478555
QX174	A_12_P108853	0.555445435478555
QX16	A_12_P108853	0.0103756687668827
QX17	A_12_P108853	-0.158652357775771
QX176	A_12_P108853	0.539942563661638
QX183	A_12_P108853	-0.00784436706170024
QX186	A_12_P108853	-0.328652357775771
QX188	A_12_P108853	0.232318621695511
QX190	A_12_P108853	0.205445435478556
QX191	A_12_P108853	0.127343856937875
QX18	A_12_P108853	0.415
QX19	A_12_P108853	0.741918343975568
QX196	A_12_P108853	-0.378081656024432
QX198	A_12_P108853	-0.337230955390282
QX205	A_12_P108853	0.0967665505925503
QX206	A_12_P108853	0.220199763826375
QX207	A_12_P108853	0.0716958885688482
QX208	A_12_P108853	0.00827191642663616
QX210	A_12_P108853	0.0641741231723096
QX211	A_12_P108853	0.60391324047404
QX212	A_12_P108853	0.69108675952596
QX214	A_12_P108853	0.0651451026435914
QX215	A_12_P108853	-0.437230955390282
QX218	A_12_P108853	0.23391324047404
QX221	A_12_P108853	0.275145102643591
QX22	A_12_P108853	0.183202149714963
QX225	A_12_P108853	-0.0660867595259598
QX229	A_12_P108853	0.265145102643591
QX230	A_12_P108853	-0.11608675952596
QX231	A_12_P108853	-0.0172309553902819
QX232	A_12_P108853	0.318271916426636
QX234	A_12_P108853	0.33676655059255
QX236	A_12_P108853	-0.54608675952596
QX24	A_12_P108853	0.32391324047404
QX237	A_12_P108853	0.50417412317231
QX27	A_12_P108853	-0.141728083573364
QX34	A_12_P108853	-0.189800236173624
QX38	A_12_P108853	0.0201703378859549
QX2	A_12_P108853	-0.791728083573364
QX39	A_12_P108853	-0.0798002361736241
QX40	A_12_P108853	-0.501728083573364
QX42	A_12_P108853	-0.0750178861136196
QX49	A_12_P108853	0.253202149714963
QX54	A_12_P108853	0.450199763826376
QX55	A_12_P108853	-0.278081656024432
QX59	A_12_P108853	0.0839132404740402
QX61	A_12_P108853	0.103202149714963
QX62	A_12_P108853	-0.366797850285037
QX63	A_12_P108853	-0.11358675952596
QX71	A_12_P108853	-0.20501788611362
QX73	A_12_P108853	-0.32608675952596
QX76	A_12_P108853	-0.31543828022803
QX77	A_12_P108853	-0.545724506350639
QX7	A_12_P108853	0.258271916426636
QX78	A_12_P108853	-0.149829662114045
QX79	A_12_P108853	0.18391324047404
QX80	A_12_P108853	-0.437230955390282
QX84	A_12_P108853	0.111695888568848
QX87	A_12_P108853	0.21108675952596
QX92	A_12_P108853	-0.17358675952596
QX8	A_12_P108853	0.248840193769369
QX9	A_12_P108853	-0.318081656024432
QX96	A_12_P108853	-0.399829662114045
QX97	A_12_P108853	-0.844854897356409
QX99	A_12_P108853	0.0551451026435913
QX100	A_12_P108853	-0.20323344940745
QX101	A_12_P108853	0.0867665505925503
QX102	A_12_P108853	-0.197230955390282
QX104	A_12_P108853	0.122769044609718
QX106	A_12_P108853	-0.00115980623063126
QX109	A_12_P108853	0.71391324047404
QX112	A_12_P108853	0.315145102643591
QX114	A_12_P108853	-0.324854897356409
QX10	A_12_P108853	-0.121728083573364
QX117	A_12_P108853	-0.52608675952596
QX124	A_12_P108853	0.27417412317231
QX125	A_12_P108853	-0.0458258768276906
QX127	A_12_P108853	0.0141741231723095
QX129	A_12_P108853	0.308271916426636
QX131	A_12_P108853	-0.18501788611362
QX133	A_12_P108853	0.23391324047404
QX12	A_12_P108853	-0.435825876827691
QX137	A_12_P108853	0.281918343975568
QX138	A_12_P108853	-0.0372309553902819
QX139	A_12_P108853	0.300170337885955
QX143	A_12_P108853	0.080170337885955
QX147	A_12_P108853	0.160170337885955
QX149	A_12_P108853	-0.0332334494074498
QX14	A_12_P108853	-0.0317280835733639
QX156	A_12_P108853	-0.408081656024432
QX157	A_12_P108853	0.87417412317231
QX160	A_12_P108853	-0.204854897356409
QX163	A_12_P108853	-0.217230955390282
QX171	A_12_P108853	1.32272665043232e-16
QX173	A_12_P108853	-0.367230955390282
QX177	A_12_P108853	0.12498211388638
QX178	A_12_P108853	-0.277230955390282
QX179	A_12_P108853	0.610170337885955
QX180	A_12_P108853	0.175145102643591
QX181	A_12_P108853	0.265145102643591
QX182	A_12_P108853	0.512769044609718
QX184	A_12_P108853	-0.739829662114045
QX185	A_12_P108853	-0.0280816560244324
QX187	A_12_P108853	0.240170337885955
QX189	A_12_P108853	-0.00808165602443238
QX192	A_12_P108853	0.0201703378859549
QX193	A_12_P108853	-0.0717280835733639
QX153	A_12_P108853	-0.22501788611362
QX1	A_12_P108615	0.11162601604212
QX194	A_12_P108615	-0.0545754292935507
QX195	A_12_P108615	-0.958373983957887
QX197	A_12_P108615	-0.377854758454703
QX199	A_12_P108615	-0.51374209596022
QX200	A_12_P108615	0.0443606341182742
QX202	A_12_P108615	-0.203908129744291
QX203	A_12_P108615	-0.063908129744291
QX204	A_12_P108615	-0.23390812974429
QX209	A_12_P108615	0.342145241545296
QX20	A_12_P108615	0.133
QX21	A_12_P108615	0.481626016042121
QX213	A_12_P108615	-0.360306571970165
QX216	A_12_P108615	0.104339656565157
QX217	A_12_P108615	0.311626016042119
QX220	A_12_P108615	-0.10374209596022
QX222	A_12_P108615	0.229693428029835
QX223	A_12_P108615	-0.205639365881726
QX224	A_12_P108615	0.0243606341182738
QX226	A_12_P108615	-0.0299090790681853
QX227	A_12_P108615	0.0321452415452965
QX228	A_12_P108615	0.410090920931815
QX233	A_12_P108615	0.15625790403978
QX235	A_12_P108615	-0.43374209596022
QX25	A_12_P108615	-0.187
QX26	A_12_P108615	-0.177
QX28	A_12_P108615	-0.037
QX29	A_12_P108615	0.202145241545297
QX30	A_12_P108615	-0.0145754292935536
QX31	A_12_P108615	0.252145241545297
QX32	A_12_P108615	-0.0405329722229092
QX33	A_12_P108615	-0.13837398395788
QX37	A_12_P108615	-0.624771549708325
QX3	A_12_P108615	0.725228450291675
QX41	A_12_P108615	0.463
QX44	A_12_P108615	-0.109909079068185
QX45	A_12_P108615	0.104339656565157
QX47	A_12_P108615	0.160000000000001
QX48	A_12_P108615	0.312145241545296
QX51	A_12_P108615	-0.0191461119676368
QX52	A_12_P108615	0.029693428029835
QX53	A_12_P108615	-0.229146111967637
QX56	A_12_P108615	0.183
QX4	A_12_P108615	0.0116260160421198
QX58	A_12_P108615	-0.339146111967637
QX60	A_12_P108615	0.173
QX64	A_12_P108615	-0.377
QX65	A_12_P108615	-0.0256393658817262
QX66	A_12_P108615	6.50954984360297e-16
QX67	A_12_P108615	0.219467027777091
QX68	A_12_P108615	-0.220532972222909
QX70	A_12_P108615	-0.112979524411295
QX72	A_12_P108615	-0.202270400673983
QX74	A_12_P108615	-0.0991461119676369
QX6	A_12_P108615	0.0977295993260166
QX81	A_12_P108615	-0.077
QX82	A_12_P108615	0.40162601604212
QX83	A_12_P108615	0.0752427288428166
QX85	A_12_P108615	0.0521452415452965
QX86	A_12_P108615	0.402145241545296
QX88	A_12_P108615	-0.160306571970165
QX90	A_12_P108615	-0.13837398395788
QX91	A_12_P108615	-0.0999090790681853
QX93	A_12_P108615	0.0743606341182738
QX94	A_12_P108615	0.0252284502916747
QX98	A_12_P108615	0.174360634118274
QX103	A_12_P108615	0.00433965656515697
QX107	A_12_P108615	-0.172979524411295
QX108	A_12_P108615	-0.0737420959602202
QX111	A_12_P108615	0.0262579040397798
QX115	A_12_P108615	-0.340306571970165
QX11	A_12_P108615	0.450853888032363
QX119	A_12_P108615	-0.0937420959602202
QX120	A_12_P108615	0.17625790403978
QX121	A_12_P108615	-0.175639365881726
QX128	A_12_P108615	0.107729599326017
QX132	A_12_P108615	-0.0022704006739834
QX134	A_12_P108615	0.227729599326017
QX13	A_12_P108615	0.130090920931815
QX135	A_12_P108615	0.435228450291675
QX136	A_12_P108615	0.185228450291675
QX140	A_12_P108615	0.0608538880323632
QX141	A_12_P108615	0.719693428029835
QX142	A_12_P108615	0.319693428029835
QX144	A_12_P108615	-0.150306571970165
QX145	A_12_P108615	-0.300306571970165
QX148	A_12_P108615	-0.162979524411295
QX151	A_12_P108615	0.155228450291675
QX154	A_12_P108615	-0.0637420959602202
QX15	A_12_P108615	-0.470532972222909
QX158	A_12_P108615	-0.320306571970165
QX159	A_12_P108615	0.777020475588705
QX161	A_12_P108615	0.0494670277770907
QX162	A_12_P108615	-0.0429795244112948
QX164	A_12_P108615	0.0677295993260166
QX165	A_12_P108615	-0.247854758454703
QX166	A_12_P108615	-0.097
QX167	A_12_P108615	0.152145241545297
QX168	A_12_P108615	-0.00297952441129475
QX169	A_12_P108615	-0.367854758454704
QX170	A_12_P108615	0.0352284502916747
QX172	A_12_P108615	0.189467027777091
QX174	A_12_P108615	-0.100532972222909
QX16	A_12_P108615	-0.0591461119676369
QX17	A_12_P108615	-0.162270400673983
QX176	A_12_P108615	-0.00477154970832525
QX183	A_12_P108615	0.00702047558870522
QX186	A_12_P108615	0.0877295993260166
QX188	A_12_P108615	-0.0656393658817263
QX190	A_12_P108615	-0.0805329722229092
QX191	A_12_P108615	0.262145241545297
QX18	A_12_P108615	-0.16
QX19	A_12_P108615	-0.149223125370773
QX196	A_12_P108615	-1.11922312537077
QX198	A_12_P108615	-0.025620691121218
QX205	A_12_P108615	0.528844286616942
QX206	A_12_P108615	0.0192417795189221
QX207	A_12_P108615	-0.266509484847736
QX208	A_12_P108615	0.568617886364198
QX210	A_12_P108615	0.0868804579131239
QX211	A_12_P108615	0.155408762626887
QX212	A_12_P108615	0.12625790403978
QX214	A_12_P108615	0.64351149270538
QX215	A_12_P108615	-0.165620691121218
QX218	A_12_P108615	0.075408762626887
QX221	A_12_P108615	-0.076488507294619
QX22	A_12_P108615	-0.00999525338052973
QX225	A_12_P108615	0.055408762626887
QX229	A_12_P108615	-0.896488507294619
QX230	A_12_P108615	-0.014591237373113
QX231	A_12_P108615	-0.055620691121218
QX232	A_12_P108615	-0.0113821136358019
QX234	A_12_P108615	0.458844286616942
QX236	A_12_P108615	0.015408762626887
QX24	A_12_P108615	0.125408762626887
QX237	A_12_P108615	0.0468804579131239
QX27	A_12_P108615	0.308617886364198
QX34	A_12_P108615	-1.02075822048108
QX38	A_12_P108615	-0.348703899867596
QX2	A_12_P108615	0.0586178863641981
QX39	A_12_P108615	0.349241779518922
QX40	A_12_P108615	0.00861788636419806
QX42	A_12_P108615	0.0261713341758125
QX49	A_12_P108615	0.38000474661947
QX54	A_12_P108615	-0.050758220481078
QX55	A_12_P108615	-0.469223125370773
QX59	A_12_P108615	0.225408762626887
QX61	A_12_P108615	0.0300047466194702
QX62	A_12_P108615	0.0100047466194702
QX63	A_12_P108615	0.0545754292935566
QX71	A_12_P108615	-0.133828665824187
QX73	A_12_P108615	0.265408762626887
QX76	A_12_P108615	-0.175996202704424
QX77	A_12_P108615	-0.413616380470964
QX7	A_12_P108615	0.128617886364198
QX78	A_12_P108615	0.0212961001324039
QX79	A_12_P108615	0.085408762626887
QX80	A_12_P108615	-0.085620691121218
QX84	A_12_P108615	0.053490515152264
QX87	A_12_P108615	-0.13374209596022
QX92	A_12_P108615	0.0145754292935537
QX8	A_12_P108615	0.0952427288428167
QX9	A_12_P108615	0.160776874629227
QX96	A_12_P108615	-0.0787038998675962
QX97	A_12_P108615	0.183511492705381
QX99	A_12_P108615	-0.076488507294619
QX100	A_12_P108615	-0.121155713383058
QX101	A_12_P108615	-0.521155713383058
QX102	A_12_P108615	-0.155620691121218
QX104	A_12_P108615	-0.125620691121218
QX106	A_12_P108615	0.155242728842817
QX109	A_12_P108615	0.00540876262688699
QX112	A_12_P108615	0.033511492705381
QX114	A_12_P108615	0.123511492705381
QX10	A_12_P108615	-0.111382113635802
QX117	A_12_P108615	-0.024591237373113
QX124	A_12_P108615	-0.103119542086876
QX125	A_12_P108615	-0.213119542086876
QX127	A_12_P108615	-0.153119542086876
QX129	A_12_P108615	-0.021382113635802
QX131	A_12_P108615	-0.113828665824188
QX133	A_12_P108615	0.085408762626887
QX12	A_12_P108615	0.0768804579131239
QX137	A_12_P108615	-0.309223125370773
QX138	A_12_P108615	-0.465620691121218
QX139	A_12_P108615	0.931296100132404
QX143	A_12_P108615	-0.0687038998675962
QX147	A_12_P108615	-0.428703899867596
QX149	A_12_P108615	-0.221155713383058
QX14	A_12_P108615	0.00861788636419806
QX156	A_12_P108615	0.720776874629227
QX157	A_12_P108615	0.0368804579131239
QX160	A_12_P108615	0.123511492705381
QX163	A_12_P108615	-0.125620691121218
QX171	A_12_P108615	-1.76117800898545e-15
QX173	A_12_P108615	0.194379308878782
QX177	A_12_P108615	-0.103828665824188
QX178	A_12_P108615	-0.00562069112121796
QX179	A_12_P108615	-0.358703899867596
QX180	A_12_P108615	0.003511492705381
QX181	A_12_P108615	0.093511492705381
QX182	A_12_P108615	0.084379308878782
QX184	A_12_P108615	-0.278703899867596
QX185	A_12_P108615	1.32077687462923
QX187	A_12_P108615	0.0912961001324038
QX189	A_12_P108615	-0.039223125370773
QX192	A_12_P108615	-0.0587038998675963
QX193	A_12_P108615	-0.061382113635802
QX153	A_12_P108615	0.0361713341758125
QX1	A_12_P119665	0.145808985337834
QX194	A_12_P119665	-0.139513736069825
QX195	A_12_P119665	0.155808985337835
QX197	A_12_P119665	-0.769534877979834
QX199	A_12_P119665	-0.482013736069823
QX200	A_12_P119665	0.117762515477975
QX202	A_12_P119665	-0.21718011303806
QX203	A_12_P119665	0.652819886961937
QX204	A_12_P119665	-0.507180113038063
QX209	A_12_P119665	0.100465122020169
QX20	A_12_P119665	0.279999999999999
QX21	A_12_P119665	-0.224191014662165
QX213	A_12_P119665	0.146614697947632
QX216	A_12_P119665	0.0223890111441411
QX217	A_12_P119665	0.0558089853378352
QX220	A_12_P119665	-0.00201373606982451
QX222	A_12_P119665	-0.163385302052368
QX223	A_12_P119665	0.0377625154779736
QX224	A_12_P119665	-0.0222374845220264
QX226	A_12_P119665	0.00598611908096308
QX227	A_12_P119665	0.450465122020169
QX228	A_12_P119665	-0.064013880919037
QX233	A_12_P119665	-0.092013736069824
QX235	A_12_P119665	-0.202013736069824
QX25	A_12_P119665	-0.0800000000000006
QX26	A_12_P119665	-0.0400000000000005
QX28	A_12_P119665	-0.410000000000001
QX29	A_12_P119665	0.400465122020169
QX30	A_12_P119665	-0.389513736069824
QX31	A_12_P119665	0.300465122020169
QX32	A_12_P119665	0.404534890323194
QX33	A_12_P119665	0.695808985337834
QX37	A_12_P119665	-0.644173799659796
QX3	A_12_P119665	-0.654173799659796
QX41	A_12_P119665	-0.0400000000000005
QX44	A_12_P119665	0.135986119080963
QX45	A_12_P119665	0.122389011144141
QX47	A_12_P119665	0.665
QX48	A_12_P119665	0.250465122020169
QX51	A_12_P119665	0.0818080339318947
QX52	A_12_P119665	-0.0633853020523678
QX53	A_12_P119665	-0.238191966068105
QX56	A_12_P119665	0.119999999999999
QX4	A_12_P119665	0.425808985337834
QX58	A_12_P119665	0.131808033931895
QX60	A_12_P119665	0.109999999999999
QX64	A_12_P119665	-0.140000000000001
QX65	A_12_P119665	0.287762515477974
QX66	A_12_P119665	2.05738204250849e-15
QX67	A_12_P119665	0.254534890323194
QX68	A_12_P119665	0.434534890323194
QX70	A_12_P119665	0.230405219941814
QX72	A_12_P119665	0.501120513001498
QX74	A_12_P119665	-0.138191966068105
QX6	A_12_P119665	0.401120513001498
QX81	A_12_P119665	-0.0400000000000005
QX82	A_12_P119665	0.225808985337834
QX83	A_12_P119665	-0.498152640898416
QX85	A_12_P119665	0.0104651220201685
QX86	A_12_P119665	0.120465122020169
QX88	A_12_P119665	-0.123385302052368
QX90	A_12_P119665	-0.0641910146621662
QX91	A_12_P119665	0.0559861190809632
QX93	A_12_P119665	0.197762515477973
QX94	A_12_P119665	0.0558262003402039
QX98	A_12_P119665	-0.0122374845220264
QX103	A_12_P119665	0.0223890111441406
QX107	A_12_P119665	0.310405219941814
QX108	A_12_P119665	-0.122013736069824
QX111	A_12_P119665	-0.042013736069824
QX115	A_12_P119665	0.156614697947632
QX11	A_12_P119665	0.0218080339318947
QX119	A_12_P119665	-0.662013736069823
QX120	A_12_P119665	0.0679862639301761
QX121	A_12_P119665	-0.242237484522026
QX128	A_12_P119665	0.031120513001498
QX132	A_12_P119665	-0.608879486998502
QX134	A_12_P119665	0.00112051300149794
QX13	A_12_P119665	-0.424013880919037
QX135	A_12_P119665	-0.714173799659796
QX136	A_12_P119665	-0.164173799659796
QX140	A_12_P119665	0.101808033931895
QX141	A_12_P119665	0.126614697947632
QX142	A_12_P119665	-0.133385302052368
QX144	A_12_P119665	0.266614697947632
QX145	A_12_P119665	-0.103385302052368
QX148	A_12_P119665	0.100405219941814
QX151	A_12_P119665	0.435826200340204
QX154	A_12_P119665	-0.132013736069824
QX15	A_12_P119665	-0.245465109676806
QX158	A_12_P119665	0.0466146979476323
QX159	A_12_P119665	-0.489594780058186
QX161	A_12_P119665	0.324534890323194
QX162	A_12_P119665	0.320405219941814
QX164	A_12_P119665	0.501120513001498
QX165	A_12_P119665	0.0104651220201685
QX166	A_12_P119665	0.239999999999999
QX167	A_12_P119665	-0.0895348779798313
QX168	A_12_P119665	-0.549594780058187
QX169	A_12_P119665	-0.129534877979831
QX170	A_12_P119665	0.395826200340204
QX172	A_12_P119665	-0.0354651096768062
QX174	A_12_P119665	-0.305465109676806
QX16	A_12_P119665	0.0618080339318946
QX17	A_12_P119665	0.451120513001498
QX176	A_12_P119665	-0.164173799659796
QX183	A_12_P119665	-0.0695947800581863
QX186	A_12_P119665	-0.108879486998502
QX188	A_12_P119665	-0.122237484522026
QX190	A_12_P119665	-0.135465109676806
QX191	A_12_P119665	-0.0595348779798314
QX18	A_12_P119665	-0.665
QX19	A_12_P119665	-0.185163542522519
QX196	A_12_P119665	-0.0851635425225185
QX198	A_12_P119665	0.224853672479852
QX205	A_12_P119665	0.0756421700872798
QX206	A_12_P119665	0.58501359122061
QX207	A_12_P119665	-0.208583516716211
QX208	A_12_P119665	-0.406437637537159
QX210	A_12_P119665	-0.429852014858855
QX211	A_12_P119665	-0.0629862639301763
QX212	A_12_P119665	-0.352013736069824
QX214	A_12_P119665	0.026789987617621
QX215	A_12_P119665	-0.165146327520149
QX218	A_12_P119665	0.287013736069824
QX221	A_12_P119665	-0.0232100123823788
QX22	A_12_P119665	0.150835506071543
QX225	A_12_P119665	0.187013736069824
QX229	A_12_P119665	-0.563210012382379
QX230	A_12_P119665	0.507013736069824
QX231	A_12_P119665	0.324853672479852
QX232	A_12_P119665	0.223562362462841
QX234	A_12_P119665	-0.13435782991272
QX236	A_12_P119665	0.0970137360698238
QX24	A_12_P119665	0.00701373606982377
QX237	A_12_P119665	-0.319852014858855
QX27	A_12_P119665	-0.406437637537159
QX34	A_12_P119665	-0.51498640877939
QX38	A_12_P119665	0.399492594159816
QX2	A_12_P119665	0.00356236246284132
QX39	A_12_P119665	-0.0149864087793898
QX40	A_12_P119665	-0.0964376375371587
QX42	A_12_P119665	0.119432692081461
QX49	A_12_P119665	0.000835506071542579
QX54	A_12_P119665	-0.36498640877939
QX55	A_12_P119665	0.574836457477482
QX59	A_12_P119665	0.407013736069824
QX61	A_12_P119665	-0.159164493928457
QX62	A_12_P119665	0.0508355060715425
QX63	A_12_P119665	0.139513736069822
QX71	A_12_P119665	0.219432692081461
QX73	A_12_P119665	0.137013736069824
QX76	A_12_P119665	-0.0659982618094315
QX77	A_12_P119665	1.04300915737988
QX7	A_12_P119665	-0.0564376375371586
QX78	A_12_P119665	-0.000507405840183694
QX79	A_12_P119665	0.107013736069824
QX80	A_12_P119665	0.234853672479851
QX84	A_12_P119665	0.0414164832837887
QX87	A_12_P119665	0.297986263930176
QX92	A_12_P119665	0.389513736069824
QX8	A_12_P119665	0.401847359101584
QX9	A_12_P119665	0.174836457477481
QX96	A_12_P119665	0.139492594159816
QX97	A_12_P119665	-0.303210012382379
QX99	A_12_P119665	-0.0432100123823789
QX100	A_12_P119665	0.04564217008728
QX101	A_12_P119665	-0.07435782991272
QX102	A_12_P119665	0.174853672479851
QX104	A_12_P119665	0.124853672479852
QX106	A_12_P119665	0.101847359101584
QX109	A_12_P119665	-0.362986263930176
QX112	A_12_P119665	0.456789987617621
QX114	A_12_P119665	-0.143210012382379
QX10	A_12_P119665	0.433562362462842
QX117	A_12_P119665	0.537013736069824
QX124	A_12_P119665	-0.289852014858855
QX125	A_12_P119665	0.400147985141145
QX127	A_12_P119665	-0.0498520148588546
QX129	A_12_P119665	-0.286437637537159
QX131	A_12_P119665	0.169432692081461
QX133	A_12_P119665	-0.222986263930176
QX12	A_12_P119665	-0.309852014858855
QX137	A_12_P119665	-0.295163542522518
QX138	A_12_P119665	-0.265146327520148
QX139	A_12_P119665	-0.360507405840184
QX143	A_12_P119665	-0.180507405840184
QX147	A_12_P119665	-0.0705074058401838
QX149	A_12_P119665	-0.06435782991272
QX14	A_12_P119665	0.383562362462841
QX156	A_12_P119665	-0.245163542522519
QX157	A_12_P119665	-0.169852014858855
QX160	A_12_P119665	0.0767899876176211
QX163	A_12_P119665	0.174853672479851
QX171	A_12_P119665	-4.64038529823796e-15
QX173	A_12_P119665	0.414853672479852
QX177	A_12_P119665	-0.430567307918539
QX178	A_12_P119665	0.0148536724798515
QX179	A_12_P119665	-0.330507405840184
QX180	A_12_P119665	0.046789987617621
QX181	A_12_P119665	0.226789987617621
QX182	A_12_P119665	0.194853672479851
QX184	A_12_P119665	0.0294925941598163
QX185	A_12_P119665	-0.225163542522519
QX187	A_12_P119665	-0.100507405840184
QX189	A_12_P119665	0.0448364574774815
QX192	A_12_P119665	0.159492594159816
QX193	A_12_P119665	-0.206437637537159
QX153	A_12_P119665	0.0694326920814611
QX1	A_12_P106400	-0.129945068791444
QX194	A_12_P106400	0.0806799312085583
QX195	A_12_P106400	-0.119945068791444
QX197	A_12_P106400	0.228476455938625
QX199	A_12_P106400	0.0190132645418909
QX200	A_12_P106400	0.202422145787288
QX202	A_12_P106400	-0.127095696460201
QX203	A_12_P106400	-0.237095696460199
QX204	A_12_P106400	0.462904303539797
QX209	A_12_P106400	0.838476455938618
QX20	A_12_P106400	-0.0210000000000007
QX21	A_12_P106400	0.630054931208558
QX213	A_12_P106400	-0.125740051593582
QX216	A_12_P106400	-0.139456055033154
QX217	A_12_P106400	-0.149945068791443
QX220	A_12_P106400	-0.260986735458109
QX222	A_12_P106400	0.644259948406418
QX223	A_12_P106400	-0.287577854212714
QX224	A_12_P106400	-0.0575778542127141
QX226	A_12_P106400	-0.0595989216237302
QX227	A_12_P106400	-0.20152354406138
QX228	A_12_P106400	0.78040107837627
QX233	A_12_P106400	0.0790132645418906
QX235	A_12_P106400	-0.0309867354581094
QX25	A_12_P106400	-0.401
QX26	A_12_P106400	-0.0910000000000002
QX28	A_12_P106400	0.249
QX29	A_12_P106400	-0.19152354406138
QX30	A_12_P106400	-0.0993200687914428
QX31	A_12_P106400	-0.09152354406138
QX32	A_12_P106400	-0.22394955333746
QX33	A_12_P106400	-0.469945068791443
QX37	A_12_P106400	-0.00710744807430185
QX3	A_12_P106400	0.402892551925698
QX41	A_12_P106400	0.619
QX44	A_12_P106400	-0.24959892162373
QX45	A_12_P106400	-0.0594560550331547
QX47	A_12_P106400	-0.145
QX48	A_12_P106400	-0.15152354406138
QX51	A_12_P106400	0.0272093215681004
QX52	A_12_P106400	0.0342599484064178
QX53	A_12_P106400	0.00720932156810043
QX56	A_12_P106400	-0.151
QX4	A_12_P106400	-0.349945068791443
QX58	A_12_P106400	-0.0627906784318996
QX60	A_12_P106400	-0.291
QX64	A_12_P106400	0.0289999999999999
QX65	A_12_P106400	0.182422145787286
QX66	A_12_P106400	-3.60295363515736e-15
QX67	A_12_P106400	-0.04394955333746
QX68	A_12_P106400	-0.10394955333746
QX70	A_12_P106400	-0.215266723992869
QX72	A_12_P106400	-0.118032064205347
QX74	A_12_P106400	0.4072093215681
QX6	A_12_P106400	0.0119679357946535
QX81	A_12_P106400	0.0289999999999999
QX82	A_12_P106400	-0.0799450687914428
QX83	A_12_P106400	-0.00845555887731299
QX85	A_12_P106400	0.09847645593862
QX86	A_12_P106400	-0.13152354406138
QX88	A_12_P106400	-0.365740051593582
QX90	A_12_P106400	-0.199945068791443
QX91	A_12_P106400	-0.31959892162373
QX93	A_12_P106400	-0.0075778542127141
QX94	A_12_P106400	0.0328925519256981
QX98	A_12_P106400	-0.0475778542127141
QX103	A_12_P106400	-0.0594560550331547
QX107	A_12_P106400	-0.0552667239928689
QX108	A_12_P106400	-0.0509867354581094
QX111	A_12_P106400	0.0890132645418906
QX115	A_12_P106400	-0.275740051593582
QX11	A_12_P106400	NA
QX119	A_12_P106400	0.269013264541891
QX120	A_12_P106400	-0.110986735458109
QX121	A_12_P106400	0.0324221457872859
QX128	A_12_P106400	0.0819679357946535
QX132	A_12_P106400	-0.0780320642053465
QX134	A_12_P106400	-0.0380320642053465
QX13	A_12_P106400	0.0904010783762698
QX135	A_12_P106400	0.242892551925698
QX136	A_12_P106400	-0.0471074480743019
QX140	A_12_P106400	-0.0427906784318996
QX141	A_12_P106400	1.15425994840642
QX142	A_12_P106400	0.0942599484064178
QX144	A_12_P106400	-0.155740051593582
QX145	A_12_P106400	-0.0757400515935823
QX148	A_12_P106400	-0.175266723992869
QX151	A_12_P106400	-0.107107448074302
QX154	A_12_P106400	0.0490132645418906
QX15	A_12_P106400	NA
QX158	A_12_P106400	-0.235740051593582
QX159	A_12_P106400	0.594733276007131
QX161	A_12_P106400	-0.15394955333746
QX162	A_12_P106400	0.00473327600713113
QX164	A_12_P106400	0.0519679357946534
QX165	A_12_P106400	-0.29152354406138
QX166	A_12_P106400	0.0289999999999999
QX167	A_12_P106400	0.09847645593862
QX168	A_12_P106400	-0.485266723992869
QX169	A_12_P106400	-0.26152354406138
QX170	A_12_P106400	-0.107107448074302
QX172	A_12_P106400	0.19605044666254
QX174	A_12_P106400	0.0260504466625399
QX16	A_12_P106400	0.1772093215681
QX17	A_12_P106400	0.111967935794653
QX176	A_12_P106400	0.0128925519256982
QX183	A_12_P106400	0.0347332760071311
QX186	A_12_P106400	0.0719679357946535
QX188	A_12_P106400	-0.147577854212714
QX190	A_12_P106400	-0.19394955333746
QX191	A_12_P106400	0.0584764559386199
QX18	A_12_P106400	0.145
QX19	A_12_P106400	NA
QX196	A_12_P106400	-0.151304931208557
QX198	A_12_P106400	-0.0184673104914165
QX205	A_12_P106400	0.252900085989303
QX206	A_12_P106400	-0.360958784040845
QX207	A_12_P106400	0.23918408254973
QX208	A_12_P106400	0.474690584245426
QX210	A_12_P106400	0.0606080733775388
QX211	A_12_P106400	0.457653402124776
QX212	A_12_P106400	0.83901326454189
QX214	A_12_P106400	0.261062283370171
QX215	A_12_P106400	0.0615326895085836
QX218	A_12_P106400	-0.312346597875224
QX221	A_12_P106400	-0.0989377166298288
QX22	A_12_P106400	-0.114150540849014
QX225	A_12_P106400	-0.0823465978752242
QX229	A_12_P106400	0.0810622833701712
QX230	A_12_P106400	-0.352346597875224
QX231	A_12_P106400	-0.108467310491416
QX232	A_12_P106400	0.104690584245425
QX234	A_12_P106400	-0.107099914010697
QX236	A_12_P106400	-0.262346597875224
QX24	A_12_P106400	-0.0123465978752242
QX237	A_12_P106400	0.000608073377538846
QX27	A_12_P106400	0.114690584245425
QX34	A_12_P106400	0.459041215959155
QX38	A_12_P106400	-0.462883406478495
QX2	A_12_P106400	-0.115309415754575
QX39	A_12_P106400	0.589041215959155
QX40	A_12_P106400	0.184690584245426
QX42	A_12_P106400	0.0133734135900167
QX49	A_12_P106400	-0.164150540849014
QX54	A_12_P106400	0.019041215959155
QX55	A_12_P106400	-0.441304931208557
QX59	A_12_P106400	-0.00234659787522422
QX61	A_12_P106400	0.245849459150986
QX62	A_12_P106400	-0.184150540849014
QX63	A_12_P106400	-0.0806799312085555
QX71	A_12_P106400	-0.00662658640998335
QX73	A_12_P106400	-0.0623465978752241
QX76	A_12_P106400	-0.296653766012546
QX77	A_12_P106400	-0.467119954139038
QX7	A_12_P106400	-0.0353094157545748
QX78	A_12_P106400	-0.0528834064784948
QX79	A_12_P106400	-0.0123465978752242
QX80	A_12_P106400	0.00153268950858356
QX84	A_12_P106400	0.0191840825497303
QX87	A_12_P106400	0.0190132645418906
QX92	A_12_P106400	0.0993200687914426
QX8	A_12_P106400	-0.378455558877313
QX9	A_12_P106400	-0.101304931208557
QX96	A_12_P106400	0.0171165935215053
QX97	A_12_P106400	-0.0689377166298287
QX99	A_12_P106400	0.211062283370171
QX100	A_12_P106400	-0.177099914010697
QX101	A_12_P106400	-0.207099914010697
QX102	A_12_P106400	-0.138467310491417
QX104	A_12_P106400	0.0515326895085835
QX106	A_12_P106400	-0.00845555887731299
QX109	A_12_P106400	-0.0423465978752242
QX112	A_12_P106400	-0.0489377166298287
QX114	A_12_P106400	-0.108937716629829
QX10	A_12_P106400	-0.135309415754575
QX117	A_12_P106400	-0.112346597875224
QX124	A_12_P106400	-0.139391926622461
QX125	A_12_P106400	-0.0693919266224612
QX127	A_12_P106400	0.0606080733775388
QX129	A_12_P106400	0.234690584245425
QX131	A_12_P106400	0.123373413590017
QX133	A_12_P106400	0.107653402124776
QX12	A_12_P106400	0.0106080733775388
QX137	A_12_P106400	-0.411304931208557
QX138	A_12_P106400	0.0415326895085835
QX139	A_12_P106400	0.507116593521505
QX143	A_12_P106400	0.417116593521505
QX147	A_12_P106400	0.117116593521505
QX149	A_12_P106400	-0.387099914010697
QX14	A_12_P106400	-0.0453094157545747
QX156	A_12_P106400	0.548695068791443
QX157	A_12_P106400	-0.0193919266224611
QX160	A_12_P106400	-0.0589377166298287
QX163	A_12_P106400	-0.108467310491416
QX171	A_12_P106400	-6.47526933179124e-16
QX173	A_12_P106400	-0.0384673104914164
QX177	A_12_P106400	0.143373413590017
QX178	A_12_P106400	-0.0684673104914165
QX179	A_12_P106400	0.667116593521505
QX180	A_12_P106400	0.00106228337017123
QX181	A_12_P106400	-0.0389377166298288
QX182	A_12_P106400	-0.0984673104914164
QX184	A_12_P106400	-0.0228834064784947
QX185	A_12_P106400	1.40869506879144
QX187	A_12_P106400	-0.322883406478495
QX189	A_12_P106400	-0.00130493120855733
QX192	A_12_P106400	-0.492883406478495
QX193	A_12_P106400	-0.145309415754575
QX153	A_12_P106400	0.0233734135900167
QX1	A_12_P112967	-0.115267834011108
QX194	A_12_P112967	0.04058037898951
QX195	A_12_P112967	-0.09526783401111
QX197	A_12_P112967	0.0196855799030098
QX199	A_12_P112967	0.0239137123228421
QX200	A_12_P112967	-0.258799578900545
QX202	A_12_P112967	0.268181599639002
QX203	A_12_P112967	-0.391818400360997
QX204	A_12_P112967	0.278181599639003
QX209	A_12_P112967	0.759685579903007
QX20	A_12_P112967	-0.236
QX21	A_12_P112967	0.584732165988892
QX213	A_12_P112967	-0.0495647157578686
QX216	A_12_P112967	-0.079535696808393
QX217	A_12_P112967	-0.165267834011108
QX220	A_12_P112967	0.133913712322842
QX222	A_12_P112967	0.620435284242132
QX223	A_12_P112967	-0.168799578900546
QX224	A_12_P112967	-0.0787995789005455
QX226	A_12_P112967	-0.264053564668572
QX227	A_12_P112967	-0.390314420096992
QX228	A_12_P112967	0.545946435331428
QX233	A_12_P112967	-0.216086287677158
QX235	A_12_P112967	-0.276086287677158
QX25	A_12_P112967	-0.116
QX26	A_12_P112967	-0.116
QX28	A_12_P112967	0.144
QX29	A_12_P112967	-0.000314420096991404
QX30	A_12_P112967	0.445580378989509
QX31	A_12_P112967	-0.190314420096991
QX32	A_12_P112967	-0.16536158311154
QX33	A_12_P112967	-0.625267834011108
QX37	A_12_P112967	0.360672017777326
QX3	A_12_P112967	0.520672017777326
QX41	A_12_P112967	0.0840000000000003
QX44	A_12_P112967	-0.304053564668572
QX45	A_12_P112967	-0.0995356968083928
QX47	A_12_P112967	-0.365
QX48	A_12_P112967	-0.260314420096992
QX51	A_12_P112967	-0.180996753816445
QX52	A_12_P112967	0.0704352842421312
QX53	A_12_P112967	0.0190032461835553
QX56	A_12_P112967	0.0340000000000003
QX4	A_12_P112967	-0.255267834011108
QX58	A_12_P112967	0.139003246183555
QX60	A_12_P112967	0.0840000000000003
QX64	A_12_P112967	0.104
QX65	A_12_P112967	0.0312004210994545
QX66	A_12_P112967	-2.17881268582687e-15
QX67	A_12_P112967	-0.24536158311154
QX68	A_12_P112967	-0.48536158311154
QX70	A_12_P112967	-0.156183017508743
QX72	A_12_P112967	-0.220124979609792
QX74	A_12_P112967	-0.0309967538164446
QX6	A_12_P112967	-0.350124979609792
QX81	A_12_P112967	-0.176
QX82	A_12_P112967	-0.265267834011108
QX83	A_12_P112967	0.0470208416599849
QX85	A_12_P112967	-0.170314420096991
QX86	A_12_P112967	0.0496855799030086
QX88	A_12_P112967	-0.0895647157578688
QX90	A_12_P112967	0.0847321659888918
QX91	A_12_P112967	-0.364053564668572
QX93	A_12_P112967	-0.188799578900546
QX94	A_12_P112967	-0.0993279822226738
QX98	A_12_P112967	-0.0887995789005455
QX103	A_12_P112967	0.0704643031916072
QX107	A_12_P112967	-0.156183017508743
QX108	A_12_P112967	-0.146086287677158
QX111	A_12_P112967	0.103913712322842
QX115	A_12_P112967	-0.239564715757869
QX11	A_12_P112967	-0.00099675381644468
QX119	A_12_P112967	0.0539137123228424
QX120	A_12_P112967	-0.106086287677158
QX121	A_12_P112967	-0.0887995789005455
QX128	A_12_P112967	-0.0101249796097916
QX132	A_12_P112967	0.209875020390208
QX134	A_12_P112967	0.119875020390208
QX13	A_12_P112967	0.0859464353314282
QX135	A_12_P112967	0.830672017777326
QX136	A_12_P112967	0.270672017777326
QX140	A_12_P112967	-0.110996753816445
QX141	A_12_P112967	0.980435284242132
QX142	A_12_P112967	0.0704352842421312
QX144	A_12_P112967	0.0304352842421313
QX145	A_12_P112967	-0.279564715757869
QX148	A_12_P112967	-0.0761830175087427
QX151	A_12_P112967	-0.109327982222674
QX154	A_12_P112967	-0.166086287677158
QX15	A_12_P112967	0.92463841688846
QX158	A_12_P112967	-0.169564715757869
QX159	A_12_P112967	0.293816982491257
QX161	A_12_P112967	-0.0653615831115403
QX162	A_12_P112967	0.153816982491257
QX164	A_12_P112967	-0.180124979609792
QX165	A_12_P112967	0.399685579903009
QX166	A_12_P112967	0.194
QX167	A_12_P112967	0.829685579903009
QX168	A_12_P112967	0.0738169824912574
QX169	A_12_P112967	-0.200314420096991
QX170	A_12_P112967	-0.0893279822226738
QX172	A_12_P112967	0.15463841688846
QX174	A_12_P112967	0.20463841688846
QX16	A_12_P112967	-0.0409967538164447
QX17	A_12_P112967	-0.360124979609792
QX176	A_12_P112967	-0.319327982222674
QX183	A_12_P112967	0.113816982491257
QX186	A_12_P112967	0.159875020390208
QX188	A_12_P112967	-0.198799578900546
QX190	A_12_P112967	0.11463841688846
QX191	A_12_P112967	-0.190314420096991
QX18	A_12_P112967	0.365
QX19	A_12_P112967	0.223571408009874
QX196	A_12_P112967	0.0835714080098739
QX198	A_12_P112967	-0.210488740201692
QX205	A_12_P112967	-0.130725473736887
QX206	A_12_P112967	-0.30521432264759
QX207	A_12_P112967	0.0293035452125892
QX208	A_12_P112967	0.383477658909442
QX210	A_12_P112967	0.358714262411191
QX211	A_12_P112967	0.432752954343824
QX212	A_12_P112967	0.823913712322842
QX214	A_12_P112967	0.470039663120437
QX215	A_12_P112967	0.459511259798308
QX218	A_12_P112967	0.152752954343825
QX221	A_12_P112967	0.260039663120437
QX22	A_12_P112967	0.0878424882045374
QX225	A_12_P112967	-0.0272470456561755
QX229	A_12_P112967	0.240039663120437
QX230	A_12_P112967	-0.237247045656176
QX231	A_12_P112967	-0.380488740201692
QX232	A_12_P112967	-0.266522341090558
QX234	A_12_P112967	-0.0507254737368866
QX236	A_12_P112967	-0.00724704565617552
QX24	A_12_P112967	0.00275295434382451
QX237	A_12_P112967	0.29871426241119
QX27	A_12_P112967	0.173477658909442
QX34	A_12_P112967	0.24478567735241
QX38	A_12_P112967	-0.751475178076009
QX2	A_12_P112967	-0.0165223410905581
QX39	A_12_P112967	0.56478567735241
QX40	A_12_P112967	0.103477658909442
QX42	A_12_P112967	-0.0273437754877604
QX49	A_12_P112967	0.157842488204537
QX54	A_12_P112967	0.31478567735241
QX55	A_12_P112967	-0.646428591990127
QX59	A_12_P112967	0.0427529543438245
QX61	A_12_P112967	0.337842488204537
QX62	A_12_P112967	-0.122157511795463
QX63	A_12_P112967	-0.0405803789895078
QX71	A_12_P112967	-0.0373437754877605
QX73	A_12_P112967	0.0927529543438245
QX76	A_12_P112967	-0.254392676103037
QX77	A_12_P112967	-0.0203869193263372
QX7	A_12_P112967	-0.126522341090558
QX78	A_12_P112967	-0.111475178076009
QX79	A_12_P112967	0.0127529543438245
QX80	A_12_P112967	-0.140488740201692
QX84	A_12_P112967	0.0793035452125892
QX87	A_12_P112967	-0.216086287677158
QX92	A_12_P112967	-0.445580378989508
QX8	A_12_P112967	-0.332979158340015
QX9	A_12_P112967	-0.106428591990126
QX96	A_12_P112967	-0.251475178076009
QX97	A_12_P112967	-0.0499603368795634
QX99	A_12_P112967	0.0500396631204366
QX100	A_12_P112967	-0.430725473736887
QX101	A_12_P112967	0.159274526263113
QX102	A_12_P112967	-0.340488740201692
QX104	A_12_P112967	-0.160488740201692
QX106	A_12_P112967	-0.122979158340015
QX109	A_12_P112967	0.222752954343825
QX112	A_12_P112967	-0.0399603368795634
QX114	A_12_P112967	-0.0899603368795634
QX10	A_12_P112967	-0.606522341090558
QX117	A_12_P112967	-0.437247045656176
QX124	A_12_P112967	-0.0912857375888096
QX125	A_12_P112967	-0.39128573758881
QX127	A_12_P112967	0.228714262411191
QX129	A_12_P112967	0.323477658909442
QX131	A_12_P112967	-0.32734377548776
QX133	A_12_P112967	0.0827529543438245
QX12	A_12_P112967	0.458714262411191
QX137	A_12_P112967	0.00357140800987392
QX138	A_12_P112967	-0.360488740201692
QX139	A_12_P112967	0.658524821923991
QX143	A_12_P112967	0.0985248219239908
QX147	A_12_P112967	-0.0914751780760092
QX149	A_12_P112967	-0.260725473736887
QX14	A_12_P112967	-0.456522341090558
QX156	A_12_P112967	0.793571408009874
QX157	A_12_P112967	-0.23128573758881
QX160	A_12_P112967	0.0200396631204365
QX163	A_12_P112967	-0.160488740201692
QX171	A_12_P112967	-2.84494650060196e-16
QX173	A_12_P112967	-0.170488740201692
QX177	A_12_P112967	0.38265622451224
QX178	A_12_P112967	0.279511259798308
QX179	A_12_P112967	0.00852482192399067
QX180	A_12_P112967	0.130039663120437
QX181	A_12_P112967	0.0500396631204366
QX182	A_12_P112967	-0.180488740201692
QX184	A_12_P112967	-0.381475178076009
QX185	A_12_P112967	0.773571408009874
QX187	A_12_P112967	0.00852482192399067
QX189	A_12_P112967	-0.0564285919901261
QX192	A_12_P112967	0.0285248219239907
QX193	A_12_P112967	0.0934776589094419
QX153	A_12_P112967	-0.23734377548776
QX1	A_12_P115953	-0.444963897762588
QX194	A_12_P115953	-0.03024368122022
QX195	A_12_P115953	-0.584963897762586
QX197	A_12_P115953	0.940201696224136
QX199	A_12_P115953	-0.171910347886888
QX200	A_12_P115953	0.513062576421975
QX202	A_12_P115953	0.370783567786365
QX203	A_12_P115953	0.540783567786367
QX204	A_12_P115953	-0.199216432213632
QX209	A_12_P115953	0.0102016962241363
QX20	A_12_P115953	-0.00599999999999978
QX21	A_12_P115953	-0.144963897762589
QX213	A_12_P115953	0.400442239084834
QX216	A_12_P115953	0.00380505502382259
QX217	A_12_P115953	-0.48496389776259
QX220	A_12_P115953	-0.211910347886888
QX222	A_12_P115953	0.390442239084832
QX223	A_12_P115953	0.313062576421976
QX224	A_12_P115953	0.273062576421976
QX226	A_12_P115953	-0.598257305723516
QX227	A_12_P115953	0.230201696224136
QX228	A_12_P115953	0.421742694276483
QX233	A_12_P115953	0.0280896521131116
QX235	A_12_P115953	0.0480896521131116
QX25	A_12_P115953	-0.0559999999999996
QX26	A_12_P115953	-0.0559999999999996
QX28	A_12_P115953	0.964
QX29	A_12_P115953	-0.279798303775864
QX30	A_12_P115953	-0.385243681220222
QX31	A_12_P115953	-0.159798303775864
QX32	A_12_P115953	0.220731950657756
QX33	A_12_P115953	-0.354963897762589
QX37	A_12_P115953	-0.336071630886572
QX3	A_12_P115953	0.503928369113428
QX41	A_12_P115953	-0.126
QX44	A_12_P115953	0.211742694276484
QX45	A_12_P115953	0.383805055023823
QX47	A_12_P115953	0.0850000000000005
QX48	A_12_P115953	0.100201696224136
QX51	A_12_P115953	0.334717005108972
QX52	A_12_P115953	0.350442239084834
QX53	A_12_P115953	0.144717005108972
QX56	A_12_P115953	-0.256
QX4	A_12_P115953	-0.254963897762589
QX58	A_12_P115953	0.244717005108972
QX60	A_12_P115953	-0.295999999999999
QX64	A_12_P115953	0.0340000000000004
QX65	A_12_P115953	0.173062576421976
QX66	A_12_P115953	-7.80495459928865e-15
QX67	A_12_P115953	0.0507319506577562
QX68	A_12_P115953	-0.00926804934224374
QX70	A_12_P115953	-0.210203067683518
QX72	A_12_P115953	-0.10622743580554
QX74	A_12_P115953	0.364717005108972
QX6	A_12_P115953	0.0137725641944599
QX81	A_12_P115953	0.0240000000000004
QX82	A_12_P115953	-0.514963897762589
QX83	A_12_P115953	-0.508729069773189
QX85	A_12_P115953	0.350201696224136
QX86	A_12_P115953	-0.0597983037758641
QX88	A_12_P115953	0.130442239084834
QX90	A_12_P115953	-0.294963897762589
QX91	A_12_P115953	0.141742694276484
QX93	A_12_P115953	0.313062576421976
QX94	A_12_P115953	-0.656071630886572
QX98	A_12_P115953	0.193062576421976
QX103	A_12_P115953	0.173805055023823
QX107	A_12_P115953	-0.080203067683518
QX108	A_12_P115953	-0.191910347886888
QX111	A_12_P115953	0.00808965211311156
QX115	A_12_P115953	0.240442239084834
QX11	A_12_P115953	0.274717005108972
QX119	A_12_P115953	-0.291910347886888
QX120	A_12_P115953	0.198089652113111
QX121	A_12_P115953	0.293062576421976
QX128	A_12_P115953	-0.24622743580554
QX132	A_12_P115953	-0.11622743580554
QX134	A_12_P115953	-0.28622743580554
QX13	A_12_P115953	0.141742694276484
QX135	A_12_P115953	-0.266071630886572
QX136	A_12_P115953	-0.596071630886572
QX140	A_12_P115953	0.364717005108972
QX141	A_12_P115953	0.470442239084834
QX142	A_12_P115953	0.260442239084834
QX144	A_12_P115953	0.590442239084834
QX145	A_12_P115953	-0.0495577609151659
QX148	A_12_P115953	-0.380203067683518
QX151	A_12_P115953	-0.256071630886572
QX154	A_12_P115953	-0.151910347886888
QX15	A_12_P115953	-0.459268049342244
QX158	A_12_P115953	0.0904422390848342
QX159	A_12_P115953	-0.000203067683518008
QX161	A_12_P115953	-0.309268049342244
QX162	A_12_P115953	-0.220203067683518
QX164	A_12_P115953	-0.0162274358055402
QX165	A_12_P115953	0.0702016962241359
QX166	A_12_P115953	-0.226
QX167	A_12_P115953	0.270201696224136
QX168	A_12_P115953	-0.060203067683518
QX169	A_12_P115953	0.390201696224136
QX170	A_12_P115953	-0.346071630886572
QX172	A_12_P115953	-0.179268049342244
QX174	A_12_P115953	-0.319268049342244
QX16	A_12_P115953	0.264717005108972
QX17	A_12_P115953	-0.00622743580554014
QX176	A_12_P115953	-0.906071630886572
QX183	A_12_P115953	-0.380203067683518
QX186	A_12_P115953	-0.13622743580554
QX188	A_12_P115953	0.463062576421976
QX190	A_12_P115953	-0.349268049342244
QX191	A_12_P115953	-0.0297983037758641
QX18	A_12_P115953	-0.0849999999999997
QX19	A_12_P115953	0.355523464677855
QX196	A_12_P115953	0.125523464677855
QX198	A_12_P115953	0.174415731553871
QX205	A_12_P115953	-0.649070398474722
QX206	A_12_P115953	-0.00776994328307275
QX207	A_12_P115953	-0.365707582535734
QX208	A_12_P115953	0.321219313098199
QX210	A_12_P115953	0.0242599266349033
QX211	A_12_P115953	0.098577014553555
QX212	A_12_P115953	0.328089652113111
QX214	A_12_P115953	-0.256450061137581
QX215	A_12_P115953	0.384415731553871
QX218	A_12_P115953	-0.081422985446445
QX221	A_12_P115953	-0.0464500611375807
QX22	A_12_P115953	-0.544795632450584
QX225	A_12_P115953	-0.171422985446445
QX229	A_12_P115953	-0.52645006113758
QX230	A_12_P115953	0.478577014553555
QX231	A_12_P115953	0.0344157315538713
QX232	A_12_P115953	0.1312193130982
QX234	A_12_P115953	-0.439070398474722
QX236	A_12_P115953	0.058577014553555
QX24	A_12_P115953	0.078577014553555
QX237	A_12_P115953	0.464259926634904
QX27	A_12_P115953	0.1012193130982
QX34	A_12_P115953	0.0622300567169274
QX38	A_12_P115953	-0.139310941335421
QX2	A_12_P115953	0.321219313098199
QX39	A_12_P115953	0.0622300567169274
QX40	A_12_P115953	-0.208780686901801
QX42	A_12_P115953	0.350284294756925
QX49	A_12_P115953	-0.364795632450584
QX54	A_12_P115953	-0.667769943283073
QX55	A_12_P115953	0.605523464677855
QX59	A_12_P115953	0.098577014553555
QX61	A_12_P115953	-0.574795632450584
QX62	A_12_P115953	-0.264795632450585
QX63	A_12_P115953	0.0302436812202236
QX71	A_12_P115953	0.380284294756925
QX73	A_12_P115953	-0.241422985446445
QX76	A_12_P115953	-0.243836505960468
QX77	A_12_P115953	0.0534957874801456
QX7	A_12_P115953	0.361219313098199
QX78	A_12_P115953	-0.0393109413354208
QX79	A_12_P115953	0.078577014553555
QX80	A_12_P115953	0.244415731553871
QX84	A_12_P115953	-0.195707582535734
QX87	A_12_P115953	0.0980896521131116
QX92	A_12_P115953	0.385243681220222
QX8	A_12_P115953	-0.068729069773189
QX9	A_12_P115953	0.485523464677855
QX96	A_12_P115953	-0.089310941335421
QX97	A_12_P115953	-0.51645006113758
QX99	A_12_P115953	-0.396450061137581
QX100	A_12_P115953	-0.719070398474722
QX101	A_12_P115953	-0.439070398474722
QX102	A_12_P115953	0.444415731553871
QX104	A_12_P115953	-0.155584268446129
QX106	A_12_P115953	-0.378729069773189
QX109	A_12_P115953	-0.0114229854464451
QX112	A_12_P115953	-0.406450061137581
QX114	A_12_P115953	-0.246450061137581
QX10	A_12_P115953	0.0212193130981996
QX117	A_12_P115953	-0.231422985446445
QX124	A_12_P115953	-0.125740073365097
QX125	A_12_P115953	0.134259926634903
QX127	A_12_P115953	0.0842599266349033
QX129	A_12_P115953	0.0212193130981996
QX131	A_12_P115953	0.0202842947569254
QX133	A_12_P115953	0.178577014553555
QX12	A_12_P115953	0.0542599266349033
QX137	A_12_P115953	0.105523464677855
QX138	A_12_P115953	0.474415731553871
QX139	A_12_P115953	0.180689058664579
QX143	A_12_P115953	-0.519310941335421
QX147	A_12_P115953	-0.299310941335421
QX149	A_12_P115953	-0.189070398474722
QX14	A_12_P115953	0.1312193130982
QX156	A_12_P115953	0.265523464677855
QX157	A_12_P115953	0.264259926634903
QX160	A_12_P115953	-0.0964500611375808
QX163	A_12_P115953	-0.00558426844612865
QX171	A_12_P115953	3.29207147653499e-15
QX173	A_12_P115953	0.534415731553871
QX177	A_12_P115953	0.230284294756925
QX178	A_12_P115953	0.224415731553871
QX179	A_12_P115953	-0.479310941335421
QX180	A_12_P115953	-0.0964500611375808
QX181	A_12_P115953	0.0535499388624193
QX182	A_12_P115953	0.504415731553871
QX184	A_12_P115953	-0.279310941335421
QX185	A_12_P115953	0.885523464677855
QX187	A_12_P115953	-0.45931094133542
QX189	A_12_P115953	-0.104476535322145
QX192	A_12_P115953	0.110689058664579
QX193	A_12_P115953	0.1612193130982
QX153	A_12_P115953	0.350284294756925
QX1	A_12_P105821	0.0656770207576017
QX194	A_12_P105821	0.113694964048845
QX195	A_12_P105821	0.1756770207576
QX197	A_12_P105821	-0.339074382214147
QX199	A_12_P105821	0.191611630715512
QX200	A_12_P105821	0.0307721822764936
QX202	A_12_P105821	-0.152492186572818
QX203	A_12_P105821	-0.272492186572817
QX204	A_12_P105821	-0.012492186572819
QX209	A_12_P105821	0.680925617785852
QX20	A_12_P105821	-0.427
QX21	A_12_P105821	0.565677020757601
QX213	A_12_P105821	-0.400353776963366
QX216	A_12_P105821	0.0129559712390758
QX217	A_12_P105821	-0.0543229792423987
QX220	A_12_P105821	-0.108388369284488
QX222	A_12_P105821	0.399646223036633
QX223	A_12_P105821	0.0507721822764945
QX224	A_12_P105821	0.150772182276494
QX226	A_12_P105821	-0.127378127306991
QX227	A_12_P105821	-0.629074382214148
QX228	A_12_P105821	0.42262187269301
QX233	A_12_P105821	0.111611630715512
QX235	A_12_P105821	-0.388388369284488
QX25	A_12_P105821	0.383
QX26	A_12_P105821	0.263
QX28	A_12_P105821	0.313
QX29	A_12_P105821	-0.199074382214148
QX30	A_12_P105821	0.298694964048845
QX31	A_12_P105821	-0.109074382214148
QX32	A_12_P105821	-0.284435539546271
QX33	A_12_P105821	-0.5343229792424
QX37	A_12_P105821	0.756383642582873
QX3	A_12_P105821	0.396383642582873
QX41	A_12_P105821	0.353
QX44	A_12_P105821	-0.277378127306991
QX45	A_12_P105821	-0.067044028760924
QX47	A_12_P105821	-0.13
QX48	A_12_P105821	-0.239074382214148
QX51	A_12_P105821	-0.204847034898115
QX52	A_12_P105821	0.379646223036634
QX53	A_12_P105821	0.205152965101885
QX56	A_12_P105821	-0.277
QX4	A_12_P105821	-0.474322979242399
QX58	A_12_P105821	-0.00484703489811475
QX60	A_12_P105821	-0.107
QX64	A_12_P105821	-0.287
QX65	A_12_P105821	-0.379227817723505
QX66	A_12_P105821	1.99493199737333e-16
QX67	A_12_P105821	-0.304435539546271
QX68	A_12_P105821	-0.494435539546271
QX70	A_12_P105821	-0.0719208632926291
QX72	A_12_P105821	-0.142551366887745
QX74	A_12_P105821	0.305152965101885
QX6	A_12_P105821	-0.152551366887745
QX81	A_12_P105821	-0.117
QX82	A_12_P105821	-0.124322979242399
QX83	A_12_P105821	0.060117885329492
QX85	A_12_P105821	-0.129074382214148
QX86	A_12_P105821	0.320925617785852
QX88	A_12_P105821	0.139646223036634
QX90	A_12_P105821	-0.0143229792423993
QX91	A_12_P105821	-0.557378127306991
QX93	A_12_P105821	-0.0492278177235055
QX94	A_12_P105821	-0.0836163574171269
QX98	A_12_P105821	0.100772182276495
QX103	A_12_P105821	-0.0370440287609241
QX107	A_12_P105821	-0.101920863292629
QX108	A_12_P105821	-0.00838836928448832
QX111	A_12_P105821	0.161611630715512
QX115	A_12_P105821	-0.150353776963366
QX11	A_12_P105821	0.0451529651018851
QX119	A_12_P105821	0.351611630715512
QX120	A_12_P105821	-0.178388369284488
QX121	A_12_P105821	0.200772182276494
QX128	A_12_P105821	-0.0225513668877447
QX132	A_12_P105821	0.307448633112255
QX134	A_12_P105821	0.0874486331122553
QX13	A_12_P105821	0.282621872693009
QX135	A_12_P105821	0.646383642582873
QX136	A_12_P105821	-0.0736163574171269
QX140	A_12_P105821	-0.254847034898115
QX141	A_12_P105821	0.469646223036634
QX142	A_12_P105821	0.119646223036634
QX144	A_12_P105821	-1.04035377696337
QX145	A_12_P105821	-0.140353776963366
QX148	A_12_P105821	-0.141920863292629
QX151	A_12_P105821	-0.223616357417127
QX154	A_12_P105821	-0.0283883692844883
QX15	A_12_P105821	1.30556446045373
QX158	A_12_P105821	-0.0603537769633663
QX159	A_12_P105821	0.418079136707371
QX161	A_12_P105821	-0.284435539546271
QX162	A_12_P105821	-0.411920863292629
QX164	A_12_P105821	-0.132551366887745
QX165	A_12_P105821	-0.139074382214148
QX166	A_12_P105821	-0.097
QX167	A_12_P105821	0.0609256177858516
QX168	A_12_P105821	0.77807913670737
QX169	A_12_P105821	-0.0990743822141483
QX170	A_12_P105821	-0.223616357417127
QX172	A_12_P105821	0.305564460453729
QX174	A_12_P105821	0.225564460453729
QX16	A_12_P105821	-0.0248470348981147
QX17	A_12_P105821	-0.212551366887745
QX176	A_12_P105821	-0.113616357417127
QX183	A_12_P105821	-0.0719208632926291
QX186	A_12_P105821	-0.0725513668877446
QX188	A_12_P105821	0.110772182276495
QX190	A_12_P105821	0.195564460453729
QX191	A_12_P105821	0.0309256177858517
QX18	A_12_P105821	0.13
QX19	A_12_P105821	0.248287092659911
QX196	A_12_P105821	0.0982870926599108
QX198	A_12_P105821	-0.281006285514817
QX205	A_12_P105821	0.352256294938944
QX206	A_12_P105821	-0.35476805540468
QX207	A_12_P105821	0.055566043141386
QX208	A_12_P105821	0.61817453235604
QX210	A_12_P105821	0.190058705014565
QX211	A_12_P105821	0.374221702617822
QX212	A_12_P105821	0.401611630715512
QX214	A_12_P105821	0.0333822541788046
QX215	A_12_P105821	0.128993714485183
QX218	A_12_P105821	-0.335778297382178
QX221	A_12_P105821	0.183382254178805
QX22	A_12_P105821	0.117763037004195
QX225	A_12_P105821	0.0342217026178218
QX229	A_12_P105821	0.393382254178804
QX230	A_12_P105821	-0.235778297382178
QX231	A_12_P105821	-0.0410062855148168
QX232	A_12_P105821	-0.17182546764396
QX234	A_12_P105821	0.0822562949389437
QX236	A_12_P105821	0.124221702617822
QX24	A_12_P105821	0.174221702617822
QX237	A_12_P105821	-0.0899412949854347
QX27	A_12_P105821	0.30817453235604
QX34	A_12_P105821	0.23523194459532
QX38	A_12_P105821	-0.476464310311838
QX2	A_12_P105821	-0.30182546764396
QX39	A_12_P105821	0.39523194459532
QX40	A_12_P105821	-0.0318254676439604
QX42	A_12_P105821	-0.079310791390319
QX49	A_12_P105821	0.227763037004195
QX54	A_12_P105821	0.25523194459532
QX55	A_12_P105821	-0.481712907340089
QX59	A_12_P105821	-0.215778297382178
QX61	A_12_P105821	0.207763037004195
QX62	A_12_P105821	-0.102236962995805
QX63	A_12_P105821	-0.113694964048845
QX71	A_12_P105821	-0.239310791390319
QX73	A_12_P105821	-0.0457782973821782
QX76	A_12_P105821	-0.517122903729977
QX77	A_12_P105821	0.557536690634104
QX7	A_12_P105821	-0.37182546764396
QX78	A_12_P105821	-0.0364643103118383
QX79	A_12_P105821	-0.385778297382178
QX80	A_12_P105821	0.178993714485183
QX84	A_12_P105821	0.0355660431413859
QX87	A_12_P105821	-0.328388369284488
QX92	A_12_P105821	-0.298694964048845
QX8	A_12_P105821	-0.0898821146705079
QX9	A_12_P105821	-0.0417129073400893
QX96	A_12_P105821	-0.146464310311838
QX97	A_12_P105821	-0.156617745821195
QX99	A_12_P105821	0.133382254178805
QX100	A_12_P105821	0.0522562949389438
QX101	A_12_P105821	-0.0177437050610563
QX102	A_12_P105821	-0.361006285514817
QX104	A_12_P105821	-0.131006285514817
QX106	A_12_P105821	-0.0498821146705078
QX109	A_12_P105821	0.404221702617822
QX112	A_12_P105821	-0.266617745821196
QX114	A_12_P105821	-0.0666177458211955
QX10	A_12_P105821	-0.56182546764396
QX117	A_12_P105821	-0.315778297382178
QX124	A_12_P105821	0.0700587050145653
QX125	A_12_P105821	-0.179941294985435
QX127	A_12_P105821	0.140058705014565
QX129	A_12_P105821	0.29817453235604
QX131	A_12_P105821	-0.329310791390319
QX133	A_12_P105821	0.294221702617822
QX12	A_12_P105821	0.510058705014565
QX137	A_12_P105821	0.0282870926599107
QX138	A_12_P105821	-0.461006285514817
QX139	A_12_P105821	0.693535689688161
QX143	A_12_P105821	0.223535689688162
QX147	A_12_P105821	0.363535689688162
QX149	A_12_P105821	-0.127743705061056
QX14	A_12_P105821	-0.26182546764396
QX156	A_12_P105821	0.538287092659911
QX157	A_12_P105821	-0.299941294985435
QX160	A_12_P105821	0.0733822541788045
QX163	A_12_P105821	0.0289937144851831
QX171	A_12_P105821	-1.64104840827406e-15
QX173	A_12_P105821	-0.391006285514817
QX177	A_12_P105821	0.500689208609681
QX178	A_12_P105821	0.308993714485183
QX179	A_12_P105821	0.253535689688162
QX180	A_12_P105821	-0.0166177458211955
QX181	A_12_P105821	-0.526617745821195
QX182	A_12_P105821	-0.0610062855148168
QX184	A_12_P105821	-0.226464310311838
QX185	A_12_P105821	0.268287092659911
QX187	A_12_P105821	0.183535689688162
QX189	A_12_P105821	0.228287092659911
QX192	A_12_P105821	0.0135356896881617
QX193	A_12_P105821	0.0281745323560396
QX153	A_12_P105821	-0.249310791390319
QX1	A_12_P100342	0.00616778042287574
QX194	A_12_P100342	0.235269570399387
QX195	A_12_P100342	-0.86383221957713
QX197	A_12_P100342	-0.0353943239658063
QX199	A_12_P100342	0.167769570399383
QX200	A_12_P100342	-0.00247825511179523
QX202	A_12_P100342	-0.804622414371893
QX203	A_12_P100342	-0.144622414371893
QX204	A_12_P100342	-0.00462241437189417
QX209	A_12_P100342	0.494605676034193
QX20	A_12_P100342	-0.33
QX21	A_12_P100342	0.496167780422876
QX213	A_12_P100342	-0.505422822200463
QX216	A_12_P100342	0.276215656319506
QX217	A_12_P100342	0.326167780422876
QX220	A_12_P100342	-0.302230429600618
QX222	A_12_P100342	0.374577177799538
QX223	A_12_P100342	0.337521744888203
QX224	A_12_P100342	0.407521744888204
QX226	A_12_P100342	0.111882229451688
QX227	A_12_P100342	-0.325394323965808
QX228	A_12_P100342	0.651882229451688
QX233	A_12_P100342	-0.0222304296006169
QX235	A_12_P100342	-0.532230429600617
QX25	A_12_P100342	0.46
QX26	A_12_P100342	-0.02
QX28	A_12_P100342	0.18
QX29	A_12_P100342	-0.165394323965808
QX30	A_12_P100342	0.195269570399383
QX31	A_12_P100342	-0.115394323965808
QX32	A_12_P100342	-0.0977034725606786
QX33	A_12_P100342	0.146167780422876
QX37	A_12_P100342	0.225575292041391
QX3	A_12_P100342	0.215575292041391
QX41	A_12_P100342	0.28
QX44	A_12_P100342	-0.118117770548312
QX45	A_12_P100342	-0.00378434368049371
QX47	A_12_P100342	0.305
QX48	A_12_P100342	0.204605676034192
QX51	A_12_P100342	-0.305317411652479
QX52	A_12_P100342	0.144577177799537
QX53	A_12_P100342	0.164682588347521
QX56	A_12_P100342	-0.11
QX4	A_12_P100342	-0.173832219577124
QX58	A_12_P100342	-0.56531741165248
QX60	A_12_P100342	0.1
QX64	A_12_P100342	-0.42
QX65	A_12_P100342	-0.272478255111797
QX66	A_12_P100342	1.02175212735034e-15
QX67	A_12_P100342	-0.157703472560679
QX68	A_12_P100342	-0.437703472560679
QX70	A_12_P100342	-0.114775358000514
QX72	A_12_P100342	0.0882515990394242
QX74	A_12_P100342	-0.0453174116524794
QX6	A_12_P100342	-0.0517484009605758
QX81	A_12_P100342	-0.28
QX82	A_12_P100342	0.236167780422876
QX83	A_12_P100342	-0.27516155517066
QX85	A_12_P100342	-0.285394323965807
QX86	A_12_P100342	0.274605676034192
QX88	A_12_P100342	0.234577177799537
QX90	A_12_P100342	-0.413832219577124
QX91	A_12_P100342	-0.418117770548311
QX93	A_12_P100342	-0.0124782551117966
QX94	A_12_P100342	0.025575292041391
QX98	A_12_P100342	0.367521744888203
QX103	A_12_P100342	-0.0237843436804937
QX107	A_12_P100342	0.025224641999486
QX108	A_12_P100342	0.087769570399383
QX111	A_12_P100342	0.167769570399383
QX115	A_12_P100342	-0.195422822200463
QX11	A_12_P100342	0.204682588347521
QX119	A_12_P100342	-0.0522304296006169
QX120	A_12_P100342	0.027769570399383
QX121	A_12_P100342	0.0775217448882035
QX128	A_12_P100342	0.738251599039424
QX132	A_12_P100342	0.608251599039424
QX134	A_12_P100342	-0.271748400960576
QX13	A_12_P100342	0.141882229451688
QX135	A_12_P100342	-0.0144247079586091
QX136	A_12_P100342	-0.254424707958609
QX140	A_12_P100342	0.00468258834752056
QX141	A_12_P100342	0.154577177799537
QX142	A_12_P100342	-0.0854228222004627
QX144	A_12_P100342	-0.905422822200462
QX145	A_12_P100342	0.134577177799537
QX148	A_12_P100342	-0.174775358000514
QX151	A_12_P100342	0.0355752920413909
QX154	A_12_P100342	0.427769570399383
QX15	A_12_P100342	0.0422965274393212
QX158	A_12_P100342	-0.0154228222004627
QX159	A_12_P100342	0.155224641999486
QX161	A_12_P100342	-0.367703472560679
QX162	A_12_P100342	-0.284775358000514
QX164	A_12_P100342	-0.0417484009605758
QX165	A_12_P100342	-0.205394323965808
QX166	A_12_P100342	0.14
QX167	A_12_P100342	0.104605676034192
QX168	A_12_P100342	0.435224641999486
QX169	A_12_P100342	-0.575394323965808
QX170	A_12_P100342	-0.00442470795860907
QX172	A_12_P100342	0.402296527439321
QX174	A_12_P100342	0.0722965274393212
QX16	A_12_P100342	0.304682588347521
QX17	A_12_P100342	-0.0817484009605758
QX176	A_12_P100342	0.0355752920413909
QX183	A_12_P100342	-0.224775358000514
QX186	A_12_P100342	-0.141748400960576
QX188	A_12_P100342	0.0375217448882035
QX190	A_12_P100342	0.442296527439321
QX191	A_12_P100342	0.434605676034192
QX18	A_12_P100342	-0.304999999999999
QX19	A_12_P100342	0.33562863962411
QX196	A_12_P100342	-0.83437136037589
QX198	A_12_P100342	0.645036151242624
QX205	A_12_P100342	0.464038037000771
QX206	A_12_P100342	0.00134308865292223
QX207	A_12_P100342	-0.25432348447926
QX208	A_12_P100342	0.351757386640555
QX210	A_12_P100342	-0.282287541759342
QX211	A_12_P100342	0.117230429600617
QX212	A_12_P100342	0.117769570399383
QX214	A_12_P100342	0.0969826040894372
QX215	A_12_P100342	0.0850361512426248
QX218	A_12_P100342	-0.222769570399383
QX221	A_12_P100342	0.276982604089437
QX22	A_12_P100342	0.0341434475487544
QX225	A_12_P100342	0.0272304296006169
QX229	A_12_P100342	-0.353017395910563
QX230	A_12_P100342	-0.0327695703993831
QX231	A_12_P100342	-0.0749638487573753
QX232	A_12_P100342	-0.188242613359445
QX234	A_12_P100342	0.0240380370007713
QX236	A_12_P100342	-0.082769570399383
QX24	A_12_P100342	0.237230429600617
QX237	A_12_P100342	-0.292287541759342
QX27	A_12_P100342	0.221757386640555
QX34	A_12_P100342	-0.978656911347078
QX38	A_12_P100342	-0.575933464764574
QX2	A_12_P100342	-0.378242613359445
QX39	A_12_P100342	0.261343088652922
QX40	A_12_P100342	0.361757386640555
QX42	A_12_P100342	0.38468550120072
QX49	A_12_P100342	0.524143447548755
QX54	A_12_P100342	0.441343088652922
QX55	A_12_P100342	-0.63437136037589
QX59	A_12_P100342	-0.202769570399383
QX61	A_12_P100342	0.164143447548755
QX62	A_12_P100342	-0.155856552451246
QX63	A_12_P100342	-0.235269570399378
QX71	A_12_P100342	-0.0953144987992802
QX73	A_12_P100342	-0.222769570399383
QX76	A_12_P100342	-0.329351908627663
QX77	A_12_P100342	1.08315361973374
QX7	A_12_P100342	-0.378242613359445
QX78	A_12_P100342	-0.335933464764574
QX79	A_12_P100342	-0.162769570399383
QX80	A_12_P100342	-0.454963848757375
QX84	A_12_P100342	0.00567651552074049
QX87	A_12_P100342	-0.212230429600617
QX92	A_12_P100342	-0.195269570399383
QX8	A_12_P100342	0.65483844482934
QX9	A_12_P100342	0.66562863962411
QX96	A_12_P100342	0.394066535235426
QX97	A_12_P100342	-0.0430173959105628
QX99	A_12_P100342	0.346982604089437
QX100	A_12_P100342	-0.0959619629992288
QX101	A_12_P100342	0.0340380370007713
QX102	A_12_P100342	-0.204963848757375
QX104	A_12_P100342	-0.374963848757375
QX106	A_12_P100342	0.24483844482934
QX109	A_12_P100342	0.497230429600617
QX112	A_12_P100342	-0.483017395910563
QX114	A_12_P100342	-0.293017395910563
QX10	A_12_P100342	-0.238242613359445
QX117	A_12_P100342	0.047230429600617
QX124	A_12_P100342	0.367712458240658
QX125	A_12_P100342	-0.112287541759342
QX127	A_12_P100342	-0.272287541759342
QX129	A_12_P100342	0.201757386640555
QX131	A_12_P100342	-0.0953144987992802
QX133	A_12_P100342	0.217230429600617
QX12	A_12_P100342	0.057712458240658
QX137	A_12_P100342	0.0456286396241099
QX138	A_12_P100342	0.575036151242625
QX139	A_12_P100342	0.204066535235427
QX143	A_12_P100342	-0.0659334647645737
QX147	A_12_P100342	0.284066535235427
QX149	A_12_P100342	-0.0159619629992288
QX14	A_12_P100342	-0.198242613359445
QX156	A_12_P100342	0.13562863962411
QX157	A_12_P100342	-0.312287541759342
QX160	A_12_P100342	-0.103017395910563
QX163	A_12_P100342	0.145036151242625
QX171	A_12_P100342	-1.55951640490315e-15
QX173	A_12_P100342	-0.134963848757375
QX177	A_12_P100342	0.11468550120072
QX178	A_12_P100342	-0.214963848757375
QX179	A_12_P100342	-0.145933464764574
QX180	A_12_P100342	0.0869826040894372
QX181	A_12_P100342	-0.473017395910563
QX182	A_12_P100342	-0.254963848757375
QX184	A_12_P100342	0.104066535235426
QX185	A_12_P100342	0.58562863962411
QX187	A_12_P100342	0.0940665352354264
QX189	A_12_P100342	-0.23437136037589
QX192	A_12_P100342	0.354066535235427
QX193	A_12_P100342	0.491757386640555
QX153	A_12_P100342	-0.12531449879928
QX1	A_12_P100616	NA
QX194	A_12_P100616	-5.7248002992208e-16
QX195	A_12_P100616	-0.26863435537761
QX197	A_12_P100616	0.208965985303813
QX199	A_12_P100616	0.193448977955721
QX200	A_12_P100616	-0.107083435105707
QX202	A_12_P100616	NA
QX203	A_12_P100616	NA
QX204	A_12_P100616	0.183856009357193
QX209	A_12_P100616	0.968965985303814
QX20	A_12_P100616	-0.168999999999998
QX21	A_12_P100616	0.341365644622386
QX213	A_12_P100616	-0.422725766533209
QX216	A_12_P100616	NA
QX217	A_12_P100616	NA
QX220	A_12_P100616	-0.266551022044279
QX222	A_12_P100616	0.59727423346679
QX223	A_12_P100616	-0.107083435105707
QX224	A_12_P100616	-0.327083435105708
QX226	A_12_P100616	-0.559653536185482
QX227	A_12_P100616	-0.511034014696186
QX228	A_12_P100616	0.930346463814517
QX233	A_12_P100616	-0.0665510220442788
QX235	A_12_P100616	0.163448977955721
QX25	A_12_P100616	-0.098999999999999
QX26	A_12_P100616	-0.088999999999999
QX28	A_12_P100616	0.181000000000001
QX29	A_12_P100616	-0.531034014696186
QX30	A_12_P100616	-0.122801022044279
QX31	A_12_P100616	NA
QX32	A_12_P100616	NA
QX33	A_12_P100616	-0.388634355377612
QX37	A_12_P100616	0.0509672376329402
QX3	A_12_P100616	0.43096723763294
QX41	A_12_P100616	0.551000000000001
QX44	A_12_P100616	0.110346463814517
QX45	A_12_P100616	NA
QX47	A_12_P100616	NA
QX48	A_12_P100616	NA
QX51	A_12_P100616	NA
QX52	A_12_P100616	0.207274233466791
QX53	A_12_P100616	0.0601376711485555
QX56	A_12_P100616	-0.188999999999999
QX4	A_12_P100616	-0.0086343553776122
QX58	A_12_P100616	-0.149862328851444
QX60	A_12_P100616	0.0210000000000009
QX64	A_12_P100616	-0.228999999999999
QX65	A_12_P100616	-0.0370834351057073
QX66	A_12_P100616	-2.09922823442928e-16
QX67	A_12_P100616	NA
QX68	A_12_P100616	-0.289778913382532
QX70	A_12_P100616	-0.0648341850368992
QX72	A_12_P100616	0.0442170668607865
QX74	A_12_P100616	0.220137671148556
QX6	A_12_P100616	NA
QX81	A_12_P100616	0.0310000000000009
QX82	A_12_P100616	-0.388634355377612
QX83	A_12_P100616	-0.44054194655425
QX85	A_12_P100616	NA
QX86	A_12_P100616	-0.151034014696186
QX88	A_12_P100616	-0.0727257665332093
QX90	A_12_P100616	-0.0586343553776123
QX91	A_12_P100616	-0.149653536185483
QX93	A_12_P100616	-0.247083435105707
QX94	A_12_P100616	-0.52903276236706
QX98	A_12_P100616	0.392916564894293
QX103	A_12_P100616	-0.0370680293923727
QX107	A_12_P100616	-0.204834185036899
QX108	A_12_P100616	0.123448977955721
QX111	A_12_P100616	0.163448977955721
QX115	A_12_P100616	-0.582725766533209
QX11	A_12_P100616	NA
QX119	A_12_P100616	0.583448977955721
QX120	A_12_P100616	-0.496551022044279
QX121	A_12_P100616	0.0429165648942927
QX128	A_12_P100616	-0.185782933139213
QX132	A_12_P100616	NA
QX134	A_12_P100616	-0.0157829331392134
QX13	A_12_P100616	0.0803464638145174
QX135	A_12_P100616	0.90096723763294
QX136	A_12_P100616	-0.14903276236706
QX140	A_12_P100616	NA
QX141	A_12_P100616	1.21727423346679
QX142	A_12_P100616	0.377274233466791
QX144	A_12_P100616	-0.242725766533209
QX145	A_12_P100616	-0.132725766533209
QX148	A_12_P100616	-0.214834185036899
QX151	A_12_P100616	0.0209672376329402
QX154	A_12_P100616	-0.306551022044279
QX15	A_12_P100616	NA
QX158	A_12_P100616	-0.302725766533209
QX159	A_12_P100616	0.575165814963101
QX161	A_12_P100616	NA
QX162	A_12_P100616	0.125165814963101
QX164	A_12_P100616	NA
QX165	A_12_P100616	NA
QX166	A_12_P100616	-0.00899999999999907
QX167	A_12_P100616	0.468965985303814
QX168	A_12_P100616	-0.514834185036899
QX169	A_12_P100616	-0.211034014696186
QX170	A_12_P100616	0.18096723763294
QX172	A_12_P100616	-0.0397789133825324
QX174	A_12_P100616	-0.309778913382532
QX16	A_12_P100616	0.0401376711485555
QX17	A_12_P100616	0.104217066860786
QX176	A_12_P100616	-0.0790327623670598
QX183	A_12_P100616	-0.0548341850368993
QX186	A_12_P100616	0.114217066860786
QX188	A_12_P100616	-0.197083435105707
QX190	A_12_P100616	NA
QX191	A_12_P100616	-0.0110340146961861
QX18	A_12_P100616	NA
QX19	A_12_P100616	NA
QX196	A_12_P100616	-0.313032311289054
QX198	A_12_P100616	0.166569281721498
QX205	A_12_P100616	0.392876277555349
QX206	A_12_P100616	-0.224051492096925
QX207	A_12_P100616	0.218534014696185
QX208	A_12_P100616	0.665823130706026
QX210	A_12_P100616	-0.0501808890506555
QX211	A_12_P100616	0.469051022044279
QX212	A_12_P100616	0.873448977955721
QX214	A_12_P100616	0.54851860898285
QX215	A_12_P100616	-0.513430718278502
QX218	A_12_P100616	-0.490948977955721
QX221	A_12_P100616	-0.291481391017149
QX22	A_12_P100616	-0.494260284762887
QX225	A_12_P100616	0.179051022044279
QX229	A_12_P100616	0.65851860898285
QX230	A_12_P100616	-0.030948977955721
QX231	A_12_P100616	-0.343430718278502
QX232	A_12_P100616	-0.0941768692939745
QX234	A_12_P100616	0.292876277555349
QX236	A_12_P100616	-0.160948977955721
QX24	A_12_P100616	-0.100948977955721
QX237	A_12_P100616	0.339819110949345
QX27	A_12_P100616	0.155823130706026
QX34	A_12_P100616	0.305948507903075
QX38	A_12_P100616	-0.335431970607628
QX2	A_12_P100616	NA
QX39	A_12_P100616	0.0359485079030751
QX40	A_12_P100616	0.245823130706025
QX42	A_12_P100616	0.0507678590516588
QX49	A_12_P100616	0.115739715237113
QX54	A_12_P100616	0.415948507903075
QX55	A_12_P100616	0.0869676887109457
QX59	A_12_P100616	-0.190948977955721
QX61	A_12_P100616	0.275739715237113
QX62	A_12_P100616	NA
QX63	A_12_P100616	NA
QX71	A_12_P100616	-0.0292321409483411
QX73	A_12_P100616	-0.390948977955721
QX76	A_12_P100616	-0.0677698303055615
QX77	A_12_P100616	0.348534014696185
QX7	A_12_P100616	-0.164176869293975
QX78	A_12_P100616	NA
QX79	A_12_P100616	0.119051022044279
QX80	A_12_P100616	0.0465692817214981
QX84	A_12_P100616	-0.181465985303815
QX87	A_12_P100616	0.103448977955721
QX92	A_12_P100616	0.122801022044279
QX8	A_12_P100616	-0.42054194655425
QX9	A_12_P100616	NA
QX96	A_12_P100616	NA
QX97	A_12_P100616	0.00851860898285058
QX99	A_12_P100616	-0.451481391017149
QX100	A_12_P100616	-0.88712372244465
QX101	A_12_P100616	-0.187123722444651
QX102	A_12_P100616	-0.213430718278502
QX104	A_12_P100616	0.0665692817214981
QX106	A_12_P100616	0.609458053445749
QX109	A_12_P100616	0.119051022044279
QX112	A_12_P100616	0.158518608982851
QX114	A_12_P100616	0.128518608982851
QX10	A_12_P100616	NA
QX117	A_12_P100616	-0.710948977955721
QX124	A_12_P100616	NA
QX125	A_12_P100616	-0.0601808890506555
QX127	A_12_P100616	-0.400180889050656
QX129	A_12_P100616	NA
QX131	A_12_P100616	0.130767859051659
QX133	A_12_P100616	0.229051022044279
QX12	A_12_P100616	-0.290180889050656
QX137	A_12_P100616	-0.413032311289054
QX138	A_12_P100616	-0.0434307182785018
QX139	A_12_P100616	0.424568029392372
QX143	A_12_P100616	0.0945680293923719
QX147	A_12_P100616	-0.415431970607628
QX149	A_12_P100616	-0.187123722444651
QX14	A_12_P100616	NA
QX156	A_12_P100616	0.286967688710946
QX157	A_12_P100616	0.399819110949345
QX160	A_12_P100616	NA
QX163	A_12_P100616	-0.293430718278502
QX171	A_12_P100616	NA
QX173	A_12_P100616	0.136569281721498
QX177	A_12_P100616	0.280767859051659
QX178	A_12_P100616	-0.173430718278502
QX179	A_12_P100616	NA
QX180	A_12_P100616	-0.161481391017149
QX181	A_12_P100616	-0.0114813910171495
QX182	A_12_P100616	0.336569281721498
QX184	A_12_P100616	NA
QX185	A_12_P100616	1.18696768871095
QX187	A_12_P100616	NA
QX189	A_12_P100616	NA
QX192	A_12_P100616	NA
QX193	A_12_P100616	NA
QX153	A_12_P100616	-0.0792321409483413
QX1	A_12_P118178	-0.211544883769777
QX194	A_12_P118178	0.21742983199521
QX195	A_12_P118178	0.108455116230222
QX197	A_12_P118178	-0.0676758128741427
QX199	A_12_P118178	0.0495131653285446
QX200	A_12_P118178	0.106588702216901
QX202	A_12_P118178	0.067629255935703
QX203	A_12_P118178	0.037629255935705
QX204	A_12_P118178	-0.352370744064294
QX209	A_12_P118178	0.562324187125853
QX20	A_12_P118178	-0.204
QX21	A_12_P118178	0.238455116230222
QX213	A_12_P118178	-0.116927626003592
QX216	A_12_P118178	-0.106056134403831
QX217	A_12_P118178	-0.0515448837697763
QX220	A_12_P118178	-0.110486834671455
QX222	A_12_P118178	0.483072373996408
QX223	A_12_P118178	0.0465887022169011
QX224	A_12_P118178	-0.0234112977830989
QX226	A_12_P118178	-0.224336546641703
QX227	A_12_P118178	-0.427675812874146
QX228	A_12_P118178	0.935663453358297
QX233	A_12_P118178	0.0295131653285443
QX235	A_12_P118178	-0.340486834671456
QX25	A_12_P118178	-0.0139999999999997
QX26	A_12_P118178	0.0860000000000003
QX28	A_12_P118178	0.216
QX29	A_12_P118178	-0.237675812874146
QX30	A_12_P118178	0.382429831995211
QX31	A_12_P118178	-0.127675812874146
QX32	A_12_P118178	-0.0698271848052678
QX33	A_12_P118178	-0.121544883769777
QX37	A_12_P118178	0.390181910731297
QX3	A_12_P118178	0.700181910731297
QX41	A_12_P118178	0.286
QX44	A_12_P118178	-0.524336546641703
QX45	A_12_P118178	-0.0260561344038311
QX47	A_12_P118178	-0.17
QX48	A_12_P118178	-0.177675812874146
QX51	A_12_P118178	0.108022010210793
QX52	A_12_P118178	0.153072373996408
QX53	A_12_P118178	0.178022010210793
QX56	A_12_P118178	0.0560000000000002
QX4	A_12_P118178	-0.491544883769776
QX58	A_12_P118178	-0.0919779897892068
QX60	A_12_P118178	-0.114
QX64	A_12_P118178	-0.464
QX65	A_12_P118178	-0.0634112977830989
QX66	A_12_P118178	2.6069641237414e-16
QX67	A_12_P118178	-0.109827184805268
QX68	A_12_P118178	-0.179827184805268
QX70	A_12_P118178	-0.0754751400039909
QX72	A_12_P118178	-0.047065490137803
QX74	A_12_P118178	0.0880220102107933
QX6	A_12_P118178	0.042934509862197
QX81	A_12_P118178	0.176
QX82	A_12_P118178	-0.271544883769776
QX83	A_12_P118178	0.242769591945283
QX85	A_12_P118178	-0.147675812874146
QX86	A_12_P118178	0.152324187125854
QX88	A_12_P118178	-0.0169276260035919
QX90	A_12_P118178	-0.311544883769776
QX91	A_12_P118178	-0.264336546641703
QX93	A_12_P118178	-0.0134112977830989
QX94	A_12_P118178	-0.229818089268703
QX98	A_12_P118178	0.0565887022169011
QX103	A_12_P118178	0.103943865596169
QX107	A_12_P118178	-0.115475140003991
QX108	A_12_P118178	-0.0904868346714556
QX111	A_12_P118178	0.00951316532854437
QX115	A_12_P118178	-0.196927626003592
QX11	A_12_P118178	0.118022010210793
QX119	A_12_P118178	0.0195131653285443
QX120	A_12_P118178	-0.150486834671456
QX121	A_12_P118178	-0.113411297783099
QX128	A_12_P118178	-0.107065490137803
QX132	A_12_P118178	0.082934509862197
QX134	A_12_P118178	-0.047065490137803
QX13	A_12_P118178	0.195663453358297
QX135	A_12_P118178	0.410181910731297
QX136	A_12_P118178	0.030181910731297
QX140	A_12_P118178	0.0180220102107933
QX141	A_12_P118178	0.403072373996408
QX142	A_12_P118178	0.113072373996408
QX144	A_12_P118178	-0.216927626003592
QX145	A_12_P118178	-0.126927626003592
QX148	A_12_P118178	-0.105475140003991
QX151	A_12_P118178	-0.079818089268703
QX154	A_12_P118178	-0.100486834671456
QX15	A_12_P118178	0.140172815194732
QX158	A_12_P118178	-0.266927626003592
QX159	A_12_P118178	0.504524859996009
QX161	A_12_P118178	-0.299827184805268
QX162	A_12_P118178	-0.0654751400039909
QX164	A_12_P118178	-0.0370654901378031
QX165	A_12_P118178	-0.117675812874146
QX166	A_12_P118178	-0.0239999999999998
QX167	A_12_P118178	0.362324187125854
QX168	A_12_P118178	0.194524859996009
QX169	A_12_P118178	-0.177675812874146
QX170	A_12_P118178	-0.189818089268703
QX172	A_12_P118178	0.150172815194732
QX174	A_12_P118178	0.190172815194732
QX16	A_12_P118178	0.0380220102107932
QX17	A_12_P118178	-0.107065490137803
QX176	A_12_P118178	0.030181910731297
QX183	A_12_P118178	-0.095475140003991
QX186	A_12_P118178	-0.107065490137803
QX188	A_12_P118178	0.266588702216901
QX190	A_12_P118178	0.000172815194732179
QX191	A_12_P118178	0.00232418712585377
QX18	A_12_P118178	0.17
QX19	A_12_P118178	0.233595452239802
QX196	A_12_P118178	-0.0564045477601985
QX198	A_12_P118178	-0.064677753259125
QX205	A_12_P118178	0.048212710005986
QX206	A_12_P118178	-0.139196210632125
QX207	A_12_P118178	-0.140915798394253
QX208	A_12_P118178	0.47531315120431
QX210	A_12_P118178	0.118074845871775
QX211	A_12_P118178	0.384653501338122
QX212	A_12_P118178	0.409513165328544
QX214	A_12_P118178	0.281729038226479
QX215	A_12_P118178	0.385322246740875
QX218	A_12_P118178	0.0346535013381223
QX221	A_12_P118178	0.371729038226479
QX22	A_12_P118178	-0.196837653779629
QX225	A_12_P118178	-0.0953464986618777
QX229	A_12_P118178	-0.348270961773521
QX230	A_12_P118178	0.174653501338122
QX231	A_12_P118178	-0.084677753259125
QX232	A_12_P118178	-0.0646868487956899
QX234	A_12_P118178	0.038212710005986
QX236	A_12_P118178	0.134653501338122
QX24	A_12_P118178	0.164653501338122
QX237	A_12_P118178	-0.071925154128225
QX27	A_12_P118178	0.26531315120431
QX34	A_12_P118178	-0.249196210632125
QX38	A_12_P118178	-0.382535476864568
QX2	A_12_P118178	-0.16468684879569
QX39	A_12_P118178	0.430803789367875
QX40	A_12_P118178	-0.0846868487956898
QX42	A_12_P118178	-0.100334803994413
QX49	A_12_P118178	0.153162346220371
QX54	A_12_P118178	0.0108037893678752
QX55	A_12_P118178	-0.176404547760199
QX59	A_12_P118178	-0.135346498661878
QX61	A_12_P118178	-0.00683765377962895
QX62	A_12_P118178	-0.096837653779629
QX63	A_12_P118178	-0.217429831995211
QX71	A_12_P118178	-0.130334803994413
QX73	A_12_P118178	-0.155346498661878
QX76	A_12_P118178	-0.308803456357037
QX77	A_12_P118178	-0.238286554663472
QX7	A_12_P118178	-0.0846868487956898
QX78	A_12_P118178	-0.0425354768645681
QX79	A_12_P118178	-0.245346498661878
QX80	A_12_P118178	-0.094677753259125
QX84	A_12_P118178	0.169084201605747
QX87	A_12_P118178	-0.140486834671456
QX92	A_12_P118178	-0.382429831995211
QX8	A_12_P118178	-0.367230408054717
QX9	A_12_P118178	0.0135954522398014
QX96	A_12_P118178	-0.0925354768645681
QX97	A_12_P118178	-0.408270961773521
QX99	A_12_P118178	0.101729038226479
QX100	A_12_P118178	-0.241787289994014
QX101	A_12_P118178	-0.081787289994014
QX102	A_12_P118178	-0.334677753259125
QX104	A_12_P118178	-0.224677753259125
QX106	A_12_P118178	0.062769591945283
QX109	A_12_P118178	0.304653501338122
QX112	A_12_P118178	-0.118270961773521
QX114	A_12_P118178	-0.228270961773521
QX10	A_12_P118178	-0.16468684879569
QX117	A_12_P118178	-0.135346498661878
QX124	A_12_P118178	0.038074845871775
QX125	A_12_P118178	0.088074845871775
QX127	A_12_P118178	-0.011925154128225
QX129	A_12_P118178	0.0853131512043102
QX131	A_12_P118178	-0.160334803994413
QX133	A_12_P118178	0.194653501338122
QX12	A_12_P118178	0.148074845871775
QX137	A_12_P118178	-0.0564045477601985
QX138	A_12_P118178	-0.214677753259125
QX139	A_12_P118178	0.257464523135432
QX143	A_12_P118178	0.277464523135432
QX147	A_12_P118178	0.187464523135432
QX149	A_12_P118178	-0.011787289994014
QX14	A_12_P118178	-0.0146868487956898
QX156	A_12_P118178	0.233595452239802
QX157	A_12_P118178	0.018074845871775
QX160	A_12_P118178	0.051729038226479
QX163	A_12_P118178	-0.234677753259125
QX171	A_12_P118178	3.16803874800264e-16
QX173	A_12_P118178	-0.074677753259125
QX177	A_12_P118178	0.249665196005587
QX178	A_12_P118178	-0.104677753259125
QX179	A_12_P118178	0.347464523135432
QX180	A_12_P118178	0.141729038226479
QX181	A_12_P118178	-0.108270961773521
QX182	A_12_P118178	-0.014677753259125
QX184	A_12_P118178	0.0174645231354319
QX185	A_12_P118178	0.813595452239802
QX187	A_12_P118178	0.0374645231354319
QX189	A_12_P118178	-0.0564045477601985
QX192	A_12_P118178	-0.112535476864568
QX193	A_12_P118178	0.0553131512043102
QX153	A_12_P118178	-0.100334803994413
QX1	A_12_P100621	1.05285924699246
QX194	A_12_P100621	0.747144844381765
QX195	A_12_P100621	-0.517140753007542
QX197	A_12_P100621	-0.761861453200067
QX199	A_12_P100621	-1.10618848895157
QX200	A_12_P100621	0.69627204931307
QX202	A_12_P100621	-0.441405375821751
QX203	A_12_P100621	-0.00140537582175602
QX204	A_12_P100621	0.798594624178243
QX209	A_12_P100621	0.738138546799946
QX20	A_12_P100621	1.133
QX21	A_12_P100621	-0.487140753007547
QX213	A_12_P100621	-0.702141366713679
QX216	A_12_P100621	-0.47028412449459
QX217	A_12_P100621	0.622859246992454
QX220	A_12_P100621	-0.576188488951574
QX222	A_12_P100621	-0.582141366713679
QX223	A_12_P100621	-0.793727950686932
QX224	A_12_P100621	-1.10372795068693
QX226	A_12_P100621	0.918086621150188
QX227	A_12_P100621	1.12813854679995
QX228	A_12_P100621	0.508086621150188
QX233	A_12_P100621	1.05381151104843
QX235	A_12_P100621	1.27381151104843
QX25	A_12_P100621	0.823
QX26	A_12_P100621	-0.737
QX28	A_12_P100621	-0.646999999999999
QX29	A_12_P100621	0.968138546799946
QX30	A_12_P100621	-1.22785515561824
QX31	A_12_P100621	-0.581861453200054
QX32	A_12_P100621	-0.148640671180063
QX33	A_12_P100621	0.0728592469924527
QX37	A_12_P100621	-1.32014807492638
QX3	A_12_P100621	-1.05014807492638
QX41	A_12_P100621	-0.656999999999999
QX44	A_12_P100621	1.24808662115019
QX45	A_12_P100621	-0.630284124494592
QX47	A_12_P100621	-0.599999999999999
QX48	A_12_P100621	0.708138546799946
QX51	A_12_P100621	-0.426503629429528
QX52	A_12_P100621	0.89785863328632
QX53	A_12_P100621	0.943496370570472
QX56	A_12_P100621	-0.686999999999999
QX4	A_12_P100621	-0.317140753007547
QX58	A_12_P100621	-0.446503629429528
QX60	A_12_P100621	-0.757
QX64	A_12_P100621	-0.656999999999999
QX65	A_12_P100621	1.15627204931307
QX66	A_12_P100621	4.82860279538144e-15
QX67	A_12_P100621	-0.318640671180063
QX68	A_12_P100621	1.92135932881994
QX70	A_12_P100621	1.61928737031813
QX72	A_12_P100621	-0.51999814524369
QX74	A_12_P100621	-0.736503629429529
QX6	A_12_P100621	-0.54999814524369
QX81	A_12_P100621	0.923
QX82	A_12_P100621	-0.537140753007547
QX83	A_12_P100621	-1.53569506458528
QX85	A_12_P100621	-0.801861453200054
QX86	A_12_P100621	-0.301861453200054
QX88	A_12_P100621	-0.72214136671368
QX90	A_12_P100621	-0.497140753007547
QX91	A_12_P100621	-0.611913378849812
QX93	A_12_P100621	1.00627204931307
QX94	A_12_P100621	1.03985192507362
QX98	A_12_P100621	0.796272049313068
QX103	A_12_P100621	1.05971587550541
QX107	A_12_P100621	-0.280712629681865
QX108	A_12_P100621	-0.656188488951573
QX111	A_12_P100621	0.993811511048428
QX115	A_12_P100621	-0.40214136671368
QX11	A_12_P100621	1.00349637057047
QX119	A_12_P100621	0.593811511048428
QX120	A_12_P100621	1.24381151104843
QX121	A_12_P100621	0.836272049313068
QX128	A_12_P100621	-1.01999814524369
QX132	A_12_P100621	0.38000185475631
QX134	A_12_P100621	-0.84999814524369
QX13	A_12_P100621	-1.07191337884981
QX135	A_12_P100621	0.269851925073618
QX136	A_12_P100621	-0.710148074926382
QX140	A_12_P100621	-0.536503629429528
QX141	A_12_P100621	1.20785863328632
QX142	A_12_P100621	-0.57214136671368
QX144	A_12_P100621	-0.27214136671368
QX145	A_12_P100621	0.71785863328632
QX148	A_12_P100621	-0.640712629681865
QX151	A_12_P100621	-0.720148074926382
QX154	A_12_P100621	-0.696188488951573
QX15	A_12_P100621	-0.298640671180063
QX158	A_12_P100621	-0.72214136671368
QX159	A_12_P100621	-0.600712629681865
QX161	A_12_P100621	-0.118640671180063
QX162	A_12_P100621	1.70928737031814
QX164	A_12_P100621	-0.41999814524369
QX165	A_12_P100621	-0.561861453200054
QX166	A_12_P100621	1.263
QX167	A_12_P100621	-0.401861453200054
QX168	A_12_P100621	-0.800712629681866
QX169	A_12_P100621	-0.541861453200054
QX170	A_12_P100621	-0.540148074926382
QX172	A_12_P100621	-0.478640671180063
QX174	A_12_P100621	1.01135932881994
QX16	A_12_P100621	-0.596503629429528
QX17	A_12_P100621	1.51000185475631
QX176	A_12_P100621	0.869851925073618
QX183	A_12_P100621	1.27928737031813
QX186	A_12_P100621	0.87000185475631
QX188	A_12_P100621	-0.863727950686933
QX190	A_12_P100621	-0.448640671180063
QX191	A_12_P100621	-0.761861453200054
QX18	A_12_P100621	0.600000000000001
QX19	A_12_P100621	0.23856955822893
QX196	A_12_P100621	-1.01143044177107
QX198	A_12_P100621	1.1855622363101
QX205	A_12_P100621	0.603568944522798
QX206	A_12_P100621	1.48379693238666
QX207	A_12_P100621	0.815426186741887
QX208	A_12_P100621	0.667069640056415
QX210	A_12_P100621	0.125712165992788
QX211	A_12_P100621	0.679521822284906
QX212	A_12_P100621	-0.516188488951572
QX214	A_12_P100621	-0.828017639450455
QX215	A_12_P100621	-1.2744377636899
QX218	A_12_P100621	1.54952182228491
QX221	A_12_P100621	-1.23801763945045
QX22	A_12_P100621	0.85920668180695
QX225	A_12_P100621	1.10952182228491
QX229	A_12_P100621	0.571982360549545
QX230	A_12_P100621	-0.180478177715094
QX231	A_12_P100621	1.3155622363101
QX232	A_12_P100621	1.23706964005641
QX234	A_12_P100621	-0.736431055477202
QX236	A_12_P100621	-0.700478177715094
QX24	A_12_P100621	-0.630478177715094
QX237	A_12_P100621	0.465712165992788
QX27	A_12_P100621	-1.12293035994359
QX34	A_12_P100621	0.553796932386664
QX38	A_12_P100621	-0.766151141963576
QX2	A_12_P100621	-0.902930359943586
QX39	A_12_P100621	-0.656203067613335
QX40	A_12_P100621	0.637069640056415
QX42	A_12_P100621	-0.785002318445388
QX49	A_12_P100621	0.78920668180695
QX54	A_12_P100621	-1.29620306761334
QX55	A_12_P100621	1.57856955822893
QX59	A_12_P100621	-0.520478177715094
QX61	A_12_P100621	0.619206681806951
QX62	A_12_P100621	-0.79079331819305
QX63	A_12_P100621	-0.747144844381757
QX71	A_12_P100621	-0.775002318445388
QX73	A_12_P100621	-0.740478177715094
QX76	A_12_P100621	-0.681301321221105
QX77	A_12_P100621	1.41523677041216
QX7	A_12_P100621	-0.822930359943585
QX78	A_12_P100621	0.383848858036424
QX79	A_12_P100621	1.12952182228491
QX80	A_12_P100621	1.2555622363101
QX84	A_12_P100621	-0.774573813258113
QX87	A_12_P100621	-0.436188488951572
QX92	A_12_P100621	1.22785515561824
QX8	A_12_P100621	1.42430493541472
QX9	A_12_P100621	0.83856955822893
QX96	A_12_P100621	0.633848858036424
QX97	A_12_P100621	-1.19801763945045
QX99	A_12_P100621	0.551982360549546
QX100	A_12_P100621	0.793568944522798
QX101	A_12_P100621	0.583568944522798
QX102	A_12_P100621	1.1355622363101
QX104	A_12_P100621	-0.904437763689904
QX106	A_12_P100621	-0.92569506458528
QX109	A_12_P100621	-0.910478177715095
QX112	A_12_P100621	-0.618017639450455
QX114	A_12_P100621	0.601982360549545
QX10	A_12_P100621	1.34706964005641
QX117	A_12_P100621	-0.530478177715094
QX124	A_12_P100621	0.565712165992788
QX125	A_12_P100621	1.33571216599279
QX127	A_12_P100621	0.825712165992788
QX129	A_12_P100621	-0.702930359943585
QX131	A_12_P100621	1.15499768155461
QX133	A_12_P100621	-0.840478177715094
QX12	A_12_P100621	-1.50428783400721
QX137	A_12_P100621	-1.04143044177107
QX138	A_12_P100621	-1.1644377636899
QX139	A_12_P100621	0.163848858036423
QX143	A_12_P100621	0.323848858036424
QX147	A_12_P100621	0.543848858036423
QX149	A_12_P100621	0.793568944522798
QX14	A_12_P100621	-0.552930359943585
QX156	A_12_P100621	0.338569558228931
QX157	A_12_P100621	-1.21428783400721
QX160	A_12_P100621	0.701982360549546
QX163	A_12_P100621	-0.894437763689904
QX171	A_12_P100621	-6.35103948598559e-15
QX173	A_12_P100621	1.2655622363101
QX177	A_12_P100621	-1.00500231844539
QX178	A_12_P100621	-0.924437763689904
QX179	A_12_P100621	0.373848858036424
QX180	A_12_P100621	0.481982360549545
QX181	A_12_P100621	-0.758017639450455
QX182	A_12_P100621	1.1655622363101
QX184	A_12_P100621	-0.896151141963576
QX185	A_12_P100621	0.15856955822893
QX187	A_12_P100621	0.403848858036424
QX189	A_12_P100621	0.69856955822893
QX192	A_12_P100621	-0.526151141963576
QX193	A_12_P100621	-0.832930359943585
QX153	A_12_P100621	-0.875002318445388
QX1	A_12_P119238	1.08549603694698
QX194	A_12_P119238	-1.52592040955008
QX195	A_12_P119238	-0.0345039630530185
QX197	A_12_P119238	-0.748271696091388
QX199	A_12_P119238	0.609912923783252
QX200	A_12_P119238	0.858421767166592
QX202	A_12_P119238	-1.01204282925884
QX203	A_12_P119238	NA
QX204	A_12_P119238	0.547957170741165
QX209	A_12_P119238	0.491728303908624
QX20	A_12_P119238	0.274999999999999
QX21	A_12_P119238	-0.114503963053016
QX213	A_12_P119238	1.69805969283745
QX216	A_12_P119238	0.17726367235995
QX217	A_12_P119238	0.565496036946985
QX220	A_12_P119238	1.01991292378326
QX222	A_12_P119238	1.13805969283745
QX223	A_12_P119238	-0.111578232833412
QX224	A_12_P119238	1.33842176716659
QX226	A_12_P119238	1.40530389786607
QX227	A_12_P119238	-1.15827169609137
QX228	A_12_P119238	0.415303897866074
QX233	A_12_P119238	0.509912923783262
QX235	A_12_P119238	-1.72008707621674
QX25	A_12_P119238	0.00500000000000075
QX26	A_12_P119238	0.0250000000000009
QX28	A_12_P119238	-0.754999999999999
QX29	A_12_P119238	1.05172830390863
QX30	A_12_P119238	0.899079590449929
QX31	A_12_P119238	1.14172830390863
QX32	A_12_P119238	-0.583012450505078
QX33	A_12_P119238	-2.81450396305302
QX37	A_12_P119238	-0.444749947900082
QX3	A_12_P119238	0.285250052099918
QX41	A_12_P119238	0.215000000000001
QX44	A_12_P119238	0.335303897866074
QX45	A_12_P119238	0.187263672359941
QX47	A_12_P119238	-1.695
QX48	A_12_P119238	0.991728303908628
QX51	A_12_P119238	1.8561207647812
QX52	A_12_P119238	0.208059692837447
QX53	A_12_P119238	-0.493879235218802
QX56	A_12_P119238	-0.504999999999999
QX4	A_12_P119238	-1.17450396305302
QX58	A_12_P119238	2.2261207647812
QX60	A_12_P119238	0.195000000000001
QX64	A_12_P119238	-0.054999999999999
QX65	A_12_P119238	0.238421767166587
QX66	A_12_P119238	-5.70377078901174e-15
QX67	A_12_P119238	-0.763012450505078
QX68	A_12_P119238	-3.06301245050508
QX70	A_12_P119238	0.747566325374941
QX72	A_12_P119238	-2.23619238224673
QX74	A_12_P119238	-2.3938792352188
QX6	A_12_P119238	-1.19619238224673
QX81	A_12_P119238	0.0850000000000008
QX82	A_12_P119238	1.12549603694698
QX83	A_12_P119238	1.70979798984131
QX85	A_12_P119238	1.36172830390863
QX86	A_12_P119238	-1.77827169609137
QX88	A_12_P119238	-0.931940307162553
QX90	A_12_P119238	0.0954960369469844
QX91	A_12_P119238	-0.624696102133925
QX93	A_12_P119238	0.758421767166586
QX94	A_12_P119238	1.03525005209992
QX98	A_12_P119238	-2.02157823283341
QX103	A_12_P119238	-0.242736327640059
QX107	A_12_P119238	-2.61243367462506
QX108	A_12_P119238	1.49991292378326
QX111	A_12_P119238	1.80991292378326
QX115	A_12_P119238	0.178059692837447
QX11	A_12_P119238	-2.7838792352188
QX119	A_12_P119238	-0.800087076216738
QX120	A_12_P119238	-0.0500870762167377
QX121	A_12_P119238	0.0284217671665863
QX128	A_12_P119238	-0.336192382246734
QX132	A_12_P119238	2.14380761775327
QX134	A_12_P119238	1.04380761775327
QX13	A_12_P119238	-1.12469610213393
QX135	A_12_P119238	3.20525005209992
QX136	A_12_P119238	3.27525005209992
QX140	A_12_P119238	0.436120764781198
QX141	A_12_P119238	0.168059692837447
QX142	A_12_P119238	0.0480596928374465
QX144	A_12_P119238	-0.151940307162553
QX145	A_12_P119238	0.0680596928374466
QX148	A_12_P119238	1.66756632537494
QX151	A_12_P119238	-0.604749947900082
QX154	A_12_P119238	0.909912923783262
QX15	A_12_P119238	1.19698754949492
QX158	A_12_P119238	0.898059692837446
QX159	A_12_P119238	-0.252433674625059
QX161	A_12_P119238	-0.293012450505078
QX162	A_12_P119238	-1.65243367462506
QX164	A_12_P119238	-2.38619238224673
QX165	A_12_P119238	-0.108271696091372
QX166	A_12_P119238	0.515000000000001
QX167	A_12_P119238	-0.498271696091372
QX168	A_12_P119238	1.59756632537494
QX169	A_12_P119238	-0.098271696091372
QX170	A_12_P119238	-1.30474994790008
QX172	A_12_P119238	-1.11301245050508
QX174	A_12_P119238	0.226987549494922
QX16	A_12_P119238	-0.853879235218802
QX17	A_12_P119238	-2.24619238224673
QX176	A_12_P119238	-1.36474994790008
QX183	A_12_P119238	0.317566325374941
QX186	A_12_P119238	0.813807617753266
QX188	A_12_P119238	0.818421767166587
QX190	A_12_P119238	1.16698754949492
QX191	A_12_P119238	-0.818271696091372
QX18	A_12_P119238	1.695
QX19	A_12_P119238	0.827336856047128
QX196	A_12_P119238	1.31733685604713
QX198	A_12_P119238	-1.18290912879994
QX205	A_12_P119238	-1.07009948806241
QX206	A_12_P119238	-1.32285528303378
QX207	A_12_P119238	0.429104491460084
QX208	A_12_P119238	2.01882836859507
QX210	A_12_P119238	2.13564843685341
QX211	A_12_P119238	0.921753742883405
QX212	A_12_P119238	-0.180087076216738
QX214	A_12_P119238	0.60026258626673
QX215	A_12_P119238	3.63709087120006
QX218	A_12_P119238	0.351753742883405
QX221	A_12_P119238	-0.82973741373327
QX22	A_12_P119238	1.38796158388134
QX225	A_12_P119238	-0.0582462571165948
QX229	A_12_P119238	-0.68973741373327
QX230	A_12_P119238	-3.1182462571166
QX231	A_12_P119238	-1.37290912879994
QX232	A_12_P119238	-0.431171631404936
QX234	A_12_P119238	-1.23009948806241
QX236	A_12_P119238	1.66175374288341
QX24	A_12_P119238	1.71175374288341
QX237	A_12_P119238	1.43564843685341
QX27	A_12_P119238	0.828828368595064
QX34	A_12_P119238	-0.472855283033783
QX38	A_12_P119238	-2.25643087699123
QX2	A_12_P119238	1.91882836859506
QX39	A_12_P119238	1.25714471696622
QX40	A_12_P119238	1.73882836859506
QX42	A_12_P119238	-0.510592855524916
QX49	A_12_P119238	-0.802038416118659
QX54	A_12_P119238	0.887144716966217
QX55	A_12_P119238	-3.06266314395287
QX59	A_12_P119238	0.111753742883405
QX61	A_12_P119238	-0.872038416118659
QX62	A_12_P119238	1.53796158388134
QX63	A_12_P119238	1.52592040955007
QX71	A_12_P119238	0.339407144475084
QX73	A_12_P119238	1.0417537428834
QX76	A_12_P119238	0.755308311006252
QX77	A_12_P119238	-1.55271972696662
QX7	A_12_P119238	-0.931171631404935
QX78	A_12_P119238	0.843569123008772
QX79	A_12_P119238	-1.9682462571166
QX80	A_12_P119238	-1.31290912879994
QX84	A_12_P119238	-0.550895508539916
QX87	A_12_P119238	-2.39008707621674
QX92	A_12_P119238	-0.899079590449928
QX8	A_12_P119238	-1.39020201015869
QX9	A_12_P119238	1.36733685604713
QX96	A_12_P119238	1.01356912300877
QX97	A_12_P119238	0.30026258626673
QX99	A_12_P119238	0.57026258626673
QX100	A_12_P119238	-1.81009948806241
QX101	A_12_P119238	1.22990051193759
QX102	A_12_P119238	-0.742909128799939
QX104	A_12_P119238	-1.22290912879994
QX106	A_12_P119238	0.899797989841306
QX109	A_12_P119238	0.101753742883405
QX112	A_12_P119238	-1.89973741373327
QX114	A_12_P119238	0.32026258626673
QX10	A_12_P119238	-3.27117163140494
QX117	A_12_P119238	-1.74824625711659
QX124	A_12_P119238	1.26564843685341
QX125	A_12_P119238	-2.81435156314659
QX127	A_12_P119238	0.99564843685341
QX129	A_12_P119238	0.0788283685950645
QX131	A_12_P119238	-0.820592855524916
QX133	A_12_P119238	-1.12824625711659
QX12	A_12_P119238	3.02564843685341
QX137	A_12_P119238	1.30733685604713
QX138	A_12_P119238	-1.75290912879994
QX139	A_12_P119238	0.813569123008771
QX143	A_12_P119238	0.083569123008771
QX147	A_12_P119238	-0.496430876991229
QX149	A_12_P119238	-0.270099488062411
QX14	A_12_P119238	-2.00117163140494
QX156	A_12_P119238	0.857336856047128
QX157	A_12_P119238	-1.64435156314659
QX160	A_12_P119238	1.25026258626673
QX163	A_12_P119238	-0.0929091287999393
QX171	A_12_P119238	-2.80331313717852e-15
QX173	A_12_P119238	-1.61290912879994
QX177	A_12_P119238	1.48940714447508
QX178	A_12_P119238	2.44709087120006
QX179	A_12_P119238	-0.98643087699123
QX180	A_12_P119238	0.25026258626673
QX181	A_12_P119238	-1.77973741373327
QX182	A_12_P119238	-0.872909128799939
QX184	A_12_P119238	0.723569123008772
QX185	A_12_P119238	-1.44266314395287
QX187	A_12_P119238	-1.40643087699123
QX189	A_12_P119238	1.44733685604713
QX192	A_12_P119238	1.18356912300877
QX193	A_12_P119238	1.07882836859506
QX153	A_12_P119238	-0.310592855524916
QX1	A_12_P104117	-0.184646075165185
QX194	A_12_P104117	-0.0132768487671225
QX195	A_12_P104117	0.325353924834812
QX197	A_12_P104117	-0.12052568142942
QX199	A_12_P104117	0.0750564845662116
QX200	A_12_P104117	-0.000307609741247046
QX202	A_12_P104117	0.100800844823158
QX203	A_12_P104117	-0.469199155176843
QX204	A_12_P104117	0.120800844823157
QX209	A_12_P104117	0.909474318570581
QX20	A_12_P104117	-0.244
QX21	A_12_P104117	0.435353924834813
QX213	A_12_P104117	-0.248082636575342
QX216	A_12_P104117	-0.040621479013697
QX217	A_12_P104117	-0.194646075165187
QX220	A_12_P104117	-0.0249435154337878
QX222	A_12_P104117	0.341917363424659
QX223	A_12_P104117	-0.0303076097412457
QX224	A_12_P104117	0.00969239025875429
QX226	A_12_P104117	0.0396843044377387
QX227	A_12_P104117	-0.37052568142942
QX228	A_12_P104117	0.699684304437738
QX233	A_12_P104117	-0.0949435154337878
QX235	A_12_P104117	-0.0749435154337879
QX25	A_12_P104117	0.0760000000000003
QX26	A_12_P104117	-0.0139999999999997
QX28	A_12_P104117	0.566
QX29	A_12_P104117	-0.29052568142942
QX30	A_12_P104117	0.246723151232879
QX31	A_12_P104117	-0.14052568142942
QX32	A_12_P104117	-0.108604533643833
QX33	A_12_P104117	-0.464646075165187
QX37	A_12_P104117	0.00199522774333325
QX3	A_12_P104117	0.491995227743333
QX41	A_12_P104117	0.506
QX44	A_12_P104117	-0.290315695562261
QX45	A_12_P104117	0.0593785209863031
QX47	A_12_P104117	-0.0600000000000003
QX48	A_12_P104117	-0.14052568142942
QX51	A_12_P104117	-0.190970995607149
QX52	A_12_P104117	0.141917363424659
QX53	A_12_P104117	-0.0109709956071493
QX56	A_12_P104117	-0.314
QX4	A_12_P104117	-0.174646075165187
QX58	A_12_P104117	0.159029004392851
QX60	A_12_P104117	0.0460000000000002
QX64	A_12_P104117	-0.164
QX65	A_12_P104117	-0.0703076097412457
QX66	A_12_P104117	1.67661023953158e-15
QX67	A_12_P104117	-0.208604533643833
QX68	A_12_P104117	-0.488604533643833
QX70	A_12_P104117	-0.215230707305934
QX72	A_12_P104117	-0.401058392182646
QX74	A_12_P104117	0.199029004392851
QX6	A_12_P104117	-0.161058392182646
QX81	A_12_P104117	-0.334
QX82	A_12_P104117	-0.114646075165187
QX83	A_12_P104117	-0.0926454576425997
QX85	A_12_P104117	-0.0705256814294203
QX86	A_12_P104117	0.44947431857058
QX88	A_12_P104117	0.241917363424659
QX90	A_12_P104117	0.105353924834813
QX91	A_12_P104117	-0.360315695562261
QX93	A_12_P104117	-0.230307609741246
QX94	A_12_P104117	-0.0580047722566668
QX98	A_12_P104117	0.119692390258754
QX103	A_12_P104117	0.0693785209863031
QX107	A_12_P104117	-0.0252307073059343
QX108	A_12_P104117	-0.134943515433788
QX111	A_12_P104117	0.0250564845662122
QX115	A_12_P104117	-0.398082636575341
QX11	A_12_P104117	0.169029004392851
QX119	A_12_P104117	0.195056484566212
QX120	A_12_P104117	-0.214943515433788
QX121	A_12_P104117	-0.0603076097412457
QX128	A_12_P104117	0.158941607817354
QX132	A_12_P104117	0.0389416078173536
QX134	A_12_P104117	-0.191058392182646
QX13	A_12_P104117	0.199684304437739
QX135	A_12_P104117	0.621995227743333
QX136	A_12_P104117	0.111995227743333
QX140	A_12_P104117	-0.170970995607149
QX141	A_12_P104117	1.01191736342466
QX142	A_12_P104117	0.361917363424659
QX144	A_12_P104117	-0.698082636575342
QX145	A_12_P104117	-0.428082636575341
QX148	A_12_P104117	-0.275230707305934
QX151	A_12_P104117	0.00199522774333325
QX154	A_12_P104117	-0.224943515433788
QX15	A_12_P104117	-0.108604533643833
QX158	A_12_P104117	-0.338082636575341
QX159	A_12_P104117	0.694769292694066
QX161	A_12_P104117	0.161395466356167
QX162	A_12_P104117	-0.125230707305934
QX164	A_12_P104117	-0.0810583921826464
QX165	A_12_P104117	-0.000525681429420356
QX166	A_12_P104117	-0.124
QX167	A_12_P104117	0.37947431857058
QX168	A_12_P104117	0.0947692926940657
QX169	A_12_P104117	-0.11052568142942
QX170	A_12_P104117	-0.198004772256667
QX172	A_12_P104117	0.421395466356167
QX174	A_12_P104117	0.0613954663561666
QX16	A_12_P104117	0.0390290043928507
QX17	A_12_P104117	-0.411058392182646
QX176	A_12_P104117	0.0419952277433333
QX183	A_12_P104117	0.0547692926940657
QX186	A_12_P104117	0.0489416078173536
QX188	A_12_P104117	-0.0903076097412457
QX190	A_12_P104117	0.0513954663561666
QX191	A_12_P104117	0.23947431857058
QX18	A_12_P104117	0.0599999999999997
QX19	A_12_P104117	0.0319076223690554
QX196	A_12_P104117	0.191907622369055
QX198	A_12_P104117	0.0385489252775757
QX205	A_12_P104117	0.298471060958901
QX206	A_12_P104117	-0.243761998028019
QX207	A_12_P104117	0.0959322185205453
QX208	A_12_P104117	0.657949163890409
QX210	A_12_P104117	0.235495305351596
QX211	A_12_P104117	0.201610182100455
QX212	A_12_P104117	0.425056484566212
QX214	A_12_P104117	0.436246087792997
QX215	A_12_P104117	-0.00145107472242431
QX218	A_12_P104117	-0.158389817899545
QX221	A_12_P104117	-0.103753912207003
QX22	A_12_P104117	0.00558270192709302
QX225	A_12_P104117	0.00161018210045456
QX229	A_12_P104117	0.0962460877929967
QX230	A_12_P104117	-0.248389817899545
QX231	A_12_P104117	-0.141451074722424
QX232	A_12_P104117	-0.0520508361095909
QX234	A_12_P104117	0.228471060958901
QX236	A_12_P104117	-0.118389817899545
QX24	A_12_P104117	0.161610182100455
QX237	A_12_P104117	0.365495305351596
QX27	A_12_P104117	0.057949163890409
QX34	A_12_P104117	0.00623800197198122
QX38	A_12_P104117	-0.403971983895178
QX2	A_12_P104117	-0.0420508361095909
QX39	A_12_P104117	0.286238001971981
QX40	A_12_P104117	0.167949163890409
QX42	A_12_P104117	-0.0686770097716919
QX49	A_12_P104117	0.0855827019270929
QX54	A_12_P104117	0.0162380019719812
QX55	A_12_P104117	-0.648092377630945
QX59	A_12_P104117	0.0416101821004546
QX61	A_12_P104117	0.195582701927093
QX62	A_12_P104117	-0.104417298072907
QX63	A_12_P104117	0.0132768487671198
QX71	A_12_P104117	-0.218677009771692
QX73	A_12_P104117	0.0916101821004545
QX76	A_12_P104117	-0.375533838458326
QX77	A_12_P104117	0.0321845658447491
QX7	A_12_P104117	0.0479491638904091
QX78	A_12_P104117	-0.253971983895178
QX79	A_12_P104117	-0.0283898178995454
QX80	A_12_P104117	-0.241451074722424
QX84	A_12_P104117	-0.184067781479455
QX87	A_12_P104117	-0.204943515433788
QX92	A_12_P104117	-0.246723151232879
QX8	A_12_P104117	-0.1426454576426
QX9	A_12_P104117	-0.248092377630945
QX96	A_12_P104117	-0.053971983895178
QX97	A_12_P104117	0.106246087792997
QX99	A_12_P104117	-0.143753912207003
QX100	A_12_P104117	-0.331528939041099
QX101	A_12_P104117	-0.131528939041099
QX102	A_12_P104117	-0.441451074722424
QX104	A_12_P104117	-0.0314510747224243
QX106	A_12_P104117	0.1073545423574
QX109	A_12_P104117	0.201610182100455
QX112	A_12_P104117	0.0662460877929967
QX114	A_12_P104117	0.0362460877929967
QX10	A_12_P104117	-0.262050836109591
QX117	A_12_P104117	-0.0683898178995455
QX124	A_12_P104117	0.0454953053515959
QX125	A_12_P104117	-0.224504694648404
QX127	A_12_P104117	0.245495305351596
QX129	A_12_P104117	-0.00205083610959089
QX131	A_12_P104117	0.0013229902283081
QX133	A_12_P104117	0.221610182100455
QX12	A_12_P104117	0.215495305351596
QX137	A_12_P104117	0.00190762236905538
QX138	A_12_P104117	-0.301451074722424
QX139	A_12_P104117	0.476028016104822
QX143	A_12_P104117	0.166028016104822
QX147	A_12_P104117	-0.283971983895178
QX149	A_12_P104117	-0.231528939041099
QX14	A_12_P104117	-0.112050836109591
QX156	A_12_P104117	0.521907622369055
QX157	A_12_P104117	0.115495305351596
QX160	A_12_P104117	-0.193753912207003
QX163	A_12_P104117	-0.0114510747224243
QX171	A_12_P104117	8.67361737988404e-19
QX173	A_12_P104117	-0.0514510747224243
QX177	A_12_P104117	0.171322990228308
QX178	A_12_P104117	0.0585489252775757
QX179	A_12_P104117	0.236028016104822
QX180	A_12_P104117	0.0762460877929967
QX181	A_12_P104117	-0.0237539122070033
QX182	A_12_P104117	0.108548925277576
QX184	A_12_P104117	-0.243971983895178
QX185	A_12_P104117	0.801907622369055
QX187	A_12_P104117	-0.173971983895178
QX189	A_12_P104117	0.0119076223690553
QX192	A_12_P104117	-0.333971983895178
QX193	A_12_P104117	-0.0220508361095909
QX153	A_12_P104117	-0.0886770097716919
QX1	A_12_P110636	0.20031234362494
QX194	A_12_P110636	-0.206371675465334
QX195	A_12_P110636	-0.0996876563750546
QX197	A_12_P110636	-0.563485950445107
QX199	A_12_P110636	-0.968455008798666
QX200	A_12_P110636	-0.332635194961481
QX202	A_12_P110636	0.0154460660395424
QX203	A_12_P110636	0.81544606603954
QX204	A_12_P110636	-0.52455393396046
QX209	A_12_P110636	-0.403485950445101
QX20	A_12_P110636	0.310999999999998
QX21	A_12_P110636	-0.40968765637506
QX213	A_12_P110636	0.237721243400999
QX216	A_12_P110636	0.282902659627733
QX217	A_12_P110636	-0.179687656375059
QX220	A_12_P110636	0.301544991201332
QX222	A_12_P110636	0.217721243401
QX223	A_12_P110636	0.147364805038518
QX224	A_12_P110636	0.127364805038518
QX226	A_12_P110636	0.131052787115564
QX227	A_12_P110636	0.616514049554898
QX228	A_12_P110636	-0.838947212884436
QX233	A_12_P110636	-0.198455008798667
QX235	A_12_P110636	-0.198455008798667
QX25	A_12_P110636	-0.279000000000001
QX26	A_12_P110636	0.030999999999999
QX28	A_12_P110636	-0.499000000000001
QX29	A_12_P110636	0.416514049554898
QX30	A_12_P110636	-0.696371675465334
QX31	A_12_P110636	0.416514049554898
QX32	A_12_P110636	0.565491156988132
QX33	A_12_P110636	0.90031234362494
QX37	A_12_P110636	-0.851061940012492
QX3	A_12_P110636	-1.38106194001249
QX41	A_12_P110636	-0.219000000000001
QX44	A_12_P110636	0.201052787115564
QX45	A_12_P110636	-0.00709734037226752
QX47	A_12_P110636	0.31
QX48	A_12_P110636	0.256514049554898
QX51	A_12_P110636	0.312556377022553
QX52	A_12_P110636	-0.0322787565990001
QX53	A_12_P110636	0.112556377022553
QX56	A_12_P110636	0.290999999999999
QX4	A_12_P110636	0.32031234362494
QX58	A_12_P110636	0.082556377022553
QX60	A_12_P110636	-0.019000000000001
QX64	A_12_P110636	0.180999999999999
QX65	A_12_P110636	0.187364805038518
QX66	A_12_P110636	1.6601303665098e-15
QX67	A_12_P110636	0.235491156988132
QX68	A_12_P110636	0.715491156988132
QX70	A_12_P110636	0.243856937112222
QX72	A_12_P110636	0.516053102899021
QX74	A_12_P110636	-0.0574436229774472
QX6	A_12_P110636	0.376053102899021
QX81	A_12_P110636	0.170999999999999
QX82	A_12_P110636	0.29031234362494
QX83	A_12_P110636	-0.341810583029793
QX85	A_12_P110636	0.106514049554898
QX86	A_12_P110636	0.096514049554898
QX88	A_12_P110636	-0.112278756599
QX90	A_12_P110636	-0.0196876563750596
QX91	A_12_P110636	0.231052787115564
QX93	A_12_P110636	0.457364805038518
QX94	A_12_P110636	0.0589380599875076
QX98	A_12_P110636	0.187364805038518
QX103	A_12_P110636	-0.0470973403722676
QX107	A_12_P110636	0.713856937112222
QX108	A_12_P110636	0.131544991201332
QX111	A_12_P110636	-0.148455008798668
QX115	A_12_P110636	0.127721243401
QX11	A_12_P110636	0.0125563770225528
QX119	A_12_P110636	-1.19845500879867
QX120	A_12_P110636	0.261544991201332
QX121	A_12_P110636	0.0473648050385175
QX128	A_12_P110636	0.186053102899022
QX132	A_12_P110636	-0.553946897100979
QX134	A_12_P110636	0.256053102899021
QX13	A_12_P110636	-0.628947212884436
QX135	A_12_P110636	-1.18106194001249
QX136	A_12_P110636	-0.0110619400124923
QX140	A_12_P110636	0.00255637702255282
QX141	A_12_P110636	-0.702278756599
QX142	A_12_P110636	-0.432278756599
QX144	A_12_P110636	0.407721243401
QX145	A_12_P110636	-0.0322787565990001
QX148	A_12_P110636	0.273856937112222
QX151	A_12_P110636	0.548938059987508
QX154	A_12_P110636	0.00154499120133251
QX15	A_12_P110636	-0.324508843011868
QX158	A_12_P110636	0.327721243401
QX159	A_12_P110636	-0.786143062887778
QX161	A_12_P110636	0.465491156988132
QX162	A_12_P110636	0.253856937112222
QX164	A_12_P110636	0.616053102899021
QX165	A_12_P110636	-0.213485950445102
QX166	A_12_P110636	0.030999999999999
QX167	A_12_P110636	-0.543485950445102
QX168	A_12_P110636	-0.756143062887778
QX169	A_12_P110636	-0.163485950445102
QX170	A_12_P110636	0.578938059987507
QX172	A_12_P110636	-0.184508843011868
QX174	A_12_P110636	-0.174508843011868
QX16	A_12_P110636	0.102556377022553
QX17	A_12_P110636	0.616053102899021
QX176	A_12_P110636	-0.0110619400124923
QX183	A_12_P110636	-0.0461430628877783
QX186	A_12_P110636	-0.00394689710097855
QX188	A_12_P110636	-0.0526351949614824
QX190	A_12_P110636	0.00549115698813245
QX191	A_12_P110636	-0.0934859504451022
QX18	A_12_P110636	-0.31
QX19	A_12_P110636	-0.126944305444391
QX196	A_12_P110636	0.0230556945556087
QX198	A_12_P110636	0.451681410918176
QX205	A_12_P110636	-0.0995354056683318
QX206	A_12_P110636	0.733796138046231
QX207	A_12_P110636	-0.484353989441599
QX208	A_12_P110636	-0.9417654920812
QX210	A_12_P110636	-0.62120354617031
QX211	A_12_P110636	-0.375711657867999
QX212	A_12_P110636	-0.568455008798668
QX214	A_12_P110636	-0.459891844030814
QX215	A_12_P110636	-0.748318589081824
QX218	A_12_P110636	0.454288342132001
QX221	A_12_P110636	-0.0598918440308141
QX22	A_12_P110636	-0.00470027204677844
QX225	A_12_P110636	0.314288342132001
QX229	A_12_P110636	-0.789891844030814
QX230	A_12_P110636	0.914288342132
QX231	A_12_P110636	0.361681410918176
QX232	A_12_P110636	0.328234507918801
QX234	A_12_P110636	0.0504645943316682
QX236	A_12_P110636	0.324288342132001
QX24	A_12_P110636	-0.235711657867999
QX237	A_12_P110636	-0.50120354617031
QX27	A_12_P110636	-0.461765492081199
QX34	A_12_P110636	-0.586203861953769
QX38	A_12_P110636	0.449257400485566
QX2	A_12_P110636	-0.0517654920811994
QX39	A_12_P110636	-0.116203861953769
QX40	A_12_P110636	-0.301765492081199
QX42	A_12_P110636	0.30660028804289
QX49	A_12_P110636	-0.134700272046778
QX54	A_12_P110636	-0.316203861953768
QX55	A_12_P110636	0.913055694555609
QX59	A_12_P110636	0.204288342132001
QX61	A_12_P110636	-0.364700272046778
QX62	A_12_P110636	-0.114700272046779
QX63	A_12_P110636	0.206371675465334
QX71	A_12_P110636	0.25660028804289
QX73	A_12_P110636	0.154288342132001
QX76	A_12_P110636	0.0509064490292456
QX77	A_12_P110636	1.26091445031022
QX7	A_12_P110636	0.198234507918801
QX78	A_12_P110636	0.179257400485566
QX79	A_12_P110636	0.314288342132001
QX80	A_12_P110636	0.401681410918176
QX84	A_12_P110636	0.255646010558401
QX87	A_12_P110636	0.411544991201333
QX92	A_12_P110636	0.696371675465334
QX8	A_12_P110636	0.308189416970207
QX9	A_12_P110636	0.203055694555609
QX96	A_12_P110636	0.0692574004855662
QX97	A_12_P110636	-0.549891844030814
QX99	A_12_P110636	-0.159891844030814
QX100	A_12_P110636	0.100464594331668
QX101	A_12_P110636	-0.0495354056683317
QX102	A_12_P110636	0.271681410918176
QX104	A_12_P110636	0.161681410918176
QX106	A_12_P110636	-0.221810583029793
QX109	A_12_P110636	-0.275711657867999
QX112	A_12_P110636	0.620108155969186
QX114	A_12_P110636	-0.259891844030814
QX10	A_12_P110636	0.518234507918801
QX117	A_12_P110636	0.804288342132001
QX124	A_12_P110636	-0.52120354617031
QX125	A_12_P110636	0.17879645382969
QX127	A_12_P110636	-0.25120354617031
QX129	A_12_P110636	-0.581765492081199
QX131	A_12_P110636	0.0266002880428899
QX133	A_12_P110636	-0.585711657867999
QX12	A_12_P110636	-0.13120354617031
QX137	A_12_P110636	-0.546944305444391
QX138	A_12_P110636	0.321681410918176
QX139	A_12_P110636	-0.520742599514434
QX143	A_12_P110636	-0.140742599514434
QX147	A_12_P110636	0.0792574004855662
QX149	A_12_P110636	0.180464594331668
QX14	A_12_P110636	0.318234507918801
QX156	A_12_P110636	-0.286944305444391
QX157	A_12_P110636	-0.16120354617031
QX160	A_12_P110636	0.290108155969186
QX163	A_12_P110636	0.371681410918176
QX171	A_12_P110636	-3.99333344169861e-15
QX173	A_12_P110636	0.341681410918176
QX177	A_12_P110636	-0.65339971195711
QX178	A_12_P110636	0.091681410918176
QX179	A_12_P110636	-0.420742599514434
QX180	A_12_P110636	-0.0598918440308141
QX181	A_12_P110636	0.660108155969186
QX182	A_12_P110636	0.221681410918176
QX184	A_12_P110636	0.329257400485566
QX185	A_12_P110636	-0.646944305444391
QX187	A_12_P110636	-0.0907425995144339
QX189	A_12_P110636	0.103055694555609
QX192	A_12_P110636	0.369257400485566
QX193	A_12_P110636	-0.161765492081199
QX153	A_12_P110636	0.16660028804289
QX1	A_12_P113896	-0.0176409334522413
QX194	A_12_P113896	0.0433391184062172
QX195	A_12_P113896	-0.177640933452243
QX197	A_12_P113896	-0.636806060654923
QX199	A_12_P113896	-0.448744214927117
QX200	A_12_P113896	0.0209323537846868
QX202	A_12_P113896	-0.11547535606859
QX203	A_12_P113896	0.224524643931411
QX204	A_12_P113896	-0.545475356068589
QX209	A_12_P113896	0.373193939345077
QX20	A_12_P113896	0.237
QX21	A_12_P113896	0.152359066547761
QX213	A_12_P113896	0.082504338804663
QX216	A_12_P113896	0.0286712947249736
QX217	A_12_P113896	0.262359066547759
QX220	A_12_P113896	-0.368744214927116
QX222	A_12_P113896	0.0425043388046627
QX223	A_12_P113896	0.0709323537846855
QX224	A_12_P113896	0.0509323537846855
QX226	A_12_P113896	0.0310796889769537
QX227	A_12_P113896	0.423193939345077
QX228	A_12_P113896	0.161079688976954
QX233	A_12_P113896	-0.0887442149271164
QX235	A_12_P113896	-0.448744214927116
QX25	A_12_P113896	0.00699999999999971
QX26	A_12_P113896	-0.0130000000000002
QX28	A_12_P113896	-0.0530000000000002
QX29	A_12_P113896	0.383193939345077
QX30	A_12_P113896	0.0183391184062169
QX31	A_12_P113896	0.223193939345077
QX32	A_12_P113896	0.339673030246839
QX33	A_12_P113896	0.55235906654776
QX37	A_12_P113896	-0.312449441845433
QX3	A_12_P113896	0.097550558154567
QX41	A_12_P113896	-0.0330000000000003
QX44	A_12_P113896	-0.198920311023046
QX45	A_12_P113896	0.118671294724973
QX47	A_12_P113896	0.36
QX48	A_12_P113896	0.123193939345077
QX51	A_12_P113896	-0.202763655081948
QX52	A_12_P113896	-0.157495661195337
QX53	A_12_P113896	-0.142763655081948
QX56	A_12_P113896	0.147
QX4	A_12_P113896	0.28235906654776
QX58	A_12_P113896	-0.172763655081948
QX60	A_12_P113896	0.137
QX64	A_12_P113896	-0.443000000000001
QX65	A_12_P113896	0.160932353784686
QX66	A_12_P113896	1.86916454536501e-15
QX67	A_12_P113896	0.209673030246839
QX68	A_12_P113896	0.0796730302468386
QX70	A_12_P113896	0.130282598671847
QX72	A_12_P113896	0.315783177179136
QX74	A_12_P113896	-0.402763655081948
QX6	A_12_P113896	0.495783177179136
QX81	A_12_P113896	0.0769999999999998
QX82	A_12_P113896	0.34235906654776
QX83	A_12_P113896	-0.252153592881024
QX85	A_12_P113896	-0.0768060606549228
QX86	A_12_P113896	0.133193939345077
QX88	A_12_P113896	-0.117495661195337
QX90	A_12_P113896	-0.26764093345224
QX91	A_12_P113896	-0.0789203110230462
QX93	A_12_P113896	0.210932353784686
QX94	A_12_P113896	-0.102449441845433
QX98	A_12_P113896	0.0909323537846855
QX103	A_12_P113896	0.118671294724973
QX107	A_12_P113896	0.230282598671848
QX108	A_12_P113896	-0.0987442149271163
QX111	A_12_P113896	0.0512557850728837
QX115	A_12_P113896	-0.147495661195337
QX11	A_12_P113896	0.207236344918052
QX119	A_12_P113896	-0.558744214927116
QX120	A_12_P113896	0.101255785072884
QX121	A_12_P113896	-0.249067646215314
QX128	A_12_P113896	0.0757831771791359
QX132	A_12_P113896	-0.434216822820864
QX134	A_12_P113896	0.0357831771791359
QX13	A_12_P113896	-0.248920311023046
QX135	A_12_P113896	-0.172449441845433
QX136	A_12_P113896	0.037550558154567
QX140	A_12_P113896	-0.0127636550819477
QX141	A_12_P113896	0.522504338804663
QX142	A_12_P113896	-0.0674956611953372
QX144	A_12_P113896	-0.0974956611953372
QX145	A_12_P113896	-0.0774956611953372
QX148	A_12_P113896	-0.00971740132815242
QX151	A_12_P113896	0.477550558154567
QX154	A_12_P113896	-0.148744214927116
QX15	A_12_P113896	-0.260326969753161
QX158	A_12_P113896	-0.237495661195337
QX159	A_12_P113896	0.0502825986718475
QX161	A_12_P113896	0.0696730302468386
QX162	A_12_P113896	0.0302825986718476
QX164	A_12_P113896	0.425783177179136
QX165	A_12_P113896	0.0231939393450772
QX166	A_12_P113896	-0.0630000000000003
QX167	A_12_P113896	-0.0168060606549228
QX168	A_12_P113896	-0.509717401328152
QX169	A_12_P113896	-0.206806060654923
QX170	A_12_P113896	0.357550558154567
QX172	A_12_P113896	0.149673030246839
QX174	A_12_P113896	-0.170326969753161
QX16	A_12_P113896	0.137236344918052
QX17	A_12_P113896	0.255783177179136
QX176	A_12_P113896	-0.212449441845433
QX183	A_12_P113896	-0.0997174013281525
QX186	A_12_P113896	-0.0342168228208641
QX188	A_12_P113896	-0.0890676462153145
QX190	A_12_P113896	-0.150326969753161
QX191	A_12_P113896	0.0731939393450771
QX18	A_12_P113896	-0.36
QX19	A_12_P113896	-0.0543191702646743
QX196	A_12_P113896	-0.484319170264674
QX198	A_12_P113896	0.200872321342133
QX205	A_12_P113896	0.185826101992229
QX206	A_12_P113896	0.32440145216452
QX207	A_12_P113896	-0.30800694208746
QX208	A_12_P113896	-0.117005206565595
QX210	A_12_P113896	-0.350895059633298
QX211	A_12_P113896	0.0345775482604496
QX212	A_12_P113896	-0.248744214927116
QX214	A_12_P113896	0.114254116972251
QX215	A_12_P113896	-0.099127678657867
QX218	A_12_P113896	0.26457754826045
QX221	A_12_P113896	0.0642541169722514
QX22	A_12_P113896	0.220558108105618
QX225	A_12_P113896	0.12457754826045
QX229	A_12_P113896	-0.735745883027749
QX230	A_12_P113896	0.64457754826045
QX231	A_12_P113896	0.070872321342133
QX232	A_12_P113896	0.152994793434405
QX234	A_12_P113896	0.0158261019922288
QX236	A_12_P113896	-0.0754224517395503
QX24	A_12_P113896	0.0845775482604497
QX237	A_12_P113896	-0.0408950596332982
QX27	A_12_P113896	-0.0670052065655954
QX34	A_12_P113896	-0.77559854783548
QX38	A_12_P113896	-0.0534842974673566
QX2	A_12_P113896	-0.167005206565595
QX39	A_12_P113896	0.37440145216452
QX40	A_12_P113896	-0.0270052065655954
QX42	A_12_P113896	0.133604361859413
QX49	A_12_P113896	0.380558108105618
QX54	A_12_P113896	0.10440145216452
QX55	A_12_P113896	-0.0143191702646743
QX59	A_12_P113896	0.33457754826045
QX61	A_12_P113896	0.0205581081056182
QX62	A_12_P113896	0.130558108105618
QX63	A_12_P113896	-0.0433391184062167
QX71	A_12_P113896	0.123604361859414
QX73	A_12_P113896	0.23457754826045
QX76	A_12_P113896	-0.162886846848838
QX77	A_12_P113896	0.231107254395855
QX7	A_12_P113896	0.0629947934344046
QX78	A_12_P113896	0.226515702532643
QX79	A_12_P113896	0.24457754826045
QX80	A_12_P113896	0.130872321342133
QX84	A_12_P113896	0.0419930579125396
QX87	A_12_P113896	0.131255785072884
QX92	A_12_P113896	-0.0183391184062172
QX8	A_12_P113896	0.337846407118976
QX9	A_12_P113896	0.125680829735326
QX96	A_12_P113896	0.0565157025326433
QX97	A_12_P113896	-0.415745883027748
QX99	A_12_P113896	0.0742541169722515
QX100	A_12_P113896	-0.0741738980077713
QX101	A_12_P113896	-0.00417389800777126
QX102	A_12_P113896	0.020872321342133
QX104	A_12_P113896	-0.089127678657867
QX106	A_12_P113896	0.187846407118976
QX109	A_12_P113896	-0.00542245173955035
QX112	A_12_P113896	0.204254116972251
QX114	A_12_P113896	-0.125745883027749
QX10	A_12_P113896	0.282994793434405
QX117	A_12_P113896	0.27457754826045
QX124	A_12_P113896	-0.230895059633298
QX125	A_12_P113896	0.199104940366702
QX127	A_12_P113896	-0.450895059633298
QX129	A_12_P113896	-0.287005206565595
QX131	A_12_P113896	0.0236043618594134
QX133	A_12_P113896	0.00457754826044964
QX12	A_12_P113896	-0.300895059633298
QX137	A_12_P113896	-0.144319170264674
QX138	A_12_P113896	-0.559127678657867
QX139	A_12_P113896	0.266515702532643
QX143	A_12_P113896	-0.123484297467357
QX147	A_12_P113896	-0.253484297467357
QX149	A_12_P113896	-0.0641738980077713
QX14	A_12_P113896	0.252994793434405
QX156	A_12_P113896	0.165680829735326
QX157	A_12_P113896	0.0391049403667019
QX160	A_12_P113896	0.0942541169722515
QX163	A_12_P113896	-0.059127678657867
QX171	A_12_P113896	-3.04487338120829e-15
QX173	A_12_P113896	0.280872321342133
QX177	A_12_P113896	-0.316395638140587
QX178	A_12_P113896	-0.209127678657867
QX179	A_12_P113896	-0.483484297467357
QX180	A_12_P113896	0.164254116972251
QX181	A_12_P113896	0.294254116972251
QX182	A_12_P113896	0.140872321342133
QX184	A_12_P113896	-0.213484297467357
QX185	A_12_P113896	0.315680829735326
QX187	A_12_P113896	-0.00348429746735673
QX189	A_12_P113896	-0.0243191702646743
QX192	A_12_P113896	-0.0434842974673567
QX193	A_12_P113896	-0.00700520656559541
QX153	A_12_P113896	0.213604361859413
QX1	A_12_P119337	0.349577299493025
QX194	A_12_P119337	-0.267065883812144
QX195	A_12_P119337	0.0795772994930256
QX197	A_12_P119337	0.673241328527514
QX199	A_12_P119337	-0.840399217145476
QX200	A_12_P119337	-0.560073204235713
QX202	A_12_P119337	-0.0513530133032538
QX203	A_12_P119337	0.908646986696748
QX204	A_12_P119337	-0.0213530133032529
QX209	A_12_P119337	-0.826758671472481
QX20	A_12_P119337	-0.208000000000001
QX21	A_12_P119337	-0.560422700506974
QX213	A_12_P119337	0.919700587140893
QX216	A_12_P119337	0.410347292950286
QX217	A_12_P119337	0.159577299493024
QX220	A_12_P119337	-0.230399217145476
QX222	A_12_P119337	-0.0602994128591067
QX223	A_12_P119337	-0.390073204235714
QX224	A_12_P119337	0.0199267957642859
QX226	A_12_P119337	-0.146588985733253
QX227	A_12_P119337	0.993241328527516
QX228	A_12_P119337	-1.73658898573325
QX233	A_12_P119337	-0.0403992171454762
QX235	A_12_P119337	0.709600782854524
QX25	A_12_P119337	-0.258000000000001
QX26	A_12_P119337	0.0619999999999995
QX28	A_12_P119337	-0.0180000000000005
QX29	A_12_P119337	-0.216758671472484
QX30	A_12_P119337	-0.247065883812143
QX31	A_12_P119337	-0.0267586714724843
QX32	A_12_P119337	-0.0372724721933571
QX33	A_12_P119337	0.309577299493026
QX37	A_12_P119337	-1.48133944441406
QX3	A_12_P119337	-0.84133944441406
QX41	A_12_P119337	-1.098
QX44	A_12_P119337	0.733411014266747
QX45	A_12_P119337	0.230347292950286
QX47	A_12_P119337	-0.0200000000000005
QX48	A_12_P119337	0.153241328527516
QX51	A_12_P119337	-0.144618572140952
QX52	A_12_P119337	0.259700587140894
QX53	A_12_P119337	0.145381427859048
QX56	A_12_P119337	0.331999999999999
QX4	A_12_P119337	0.679577299493026
QX58	A_12_P119337	-0.0146185721409524
QX60	A_12_P119337	0.381999999999999
QX64	A_12_P119337	0.922
QX65	A_12_P119337	-7.32042357141065e-05
QX66	A_12_P119337	2.32279473433294e-15
QX67	A_12_P119337	-0.087272472193357
QX68	A_12_P119337	0.982727527806643
QX70	A_12_P119337	0.426611763489881
QX72	A_12_P119337	0.808738508442
QX74	A_12_P119337	-0.244618572140952
QX6	A_12_P119337	0.00873850844200012
QX81	A_12_P119337	-0.508000000000001
QX82	A_12_P119337	-0.390422700506974
QX83	A_12_P119337	0.0027787543210309
QX85	A_12_P119337	-0.266758671472484
QX86	A_12_P119337	0.103241328527516
QX88	A_12_P119337	-0.580299412859106
QX90	A_12_P119337	0.729577299493026
QX91	A_12_P119337	0.603411014266747
QX93	A_12_P119337	0.319926795764286
QX94	A_12_P119337	-0.36133944441406
QX98	A_12_P119337	0.0899267957642858
QX103	A_12_P119337	-0.439652707049714
QX107	A_12_P119337	0.84661176348988
QX108	A_12_P119337	0.119600782854524
QX111	A_12_P119337	0.299600782854524
QX115	A_12_P119337	0.0497005871408935
QX11	A_12_P119337	-0.404618572140952
QX119	A_12_P119337	-0.670399217145476
QX120	A_12_P119337	0.409600782854524
QX121	A_12_P119337	0.299926795764286
QX128	A_12_P119337	0.248738508442
QX132	A_12_P119337	-0.0112614915579999
QX134	A_12_P119337	0.538738508442
QX13	A_12_P119337	-0.936588985733253
QX135	A_12_P119337	-1.36133944441406
QX136	A_12_P119337	0.36866055558594
QX140	A_12_P119337	-0.344618572140952
QX141	A_12_P119337	-1.16029941285911
QX142	A_12_P119337	-0.0202994128591067
QX144	A_12_P119337	0.899700587140893
QX145	A_12_P119337	-0.230299412859107
QX148	A_12_P119337	-0.233388236510119
QX151	A_12_P119337	0.72866055558594
QX154	A_12_P119337	0.149600782854524
QX15	A_12_P119337	-0.477272472193357
QX158	A_12_P119337	0.749700587140893
QX159	A_12_P119337	-0.923388236510119
QX161	A_12_P119337	-0.127272472193357
QX162	A_12_P119337	-0.103388236510119
QX164	A_12_P119337	0.688738508442
QX165	A_12_P119337	0.813241328527516
QX166	A_12_P119337	0.391999999999999
QX167	A_12_P119337	-0.956758671472484
QX168	A_12_P119337	-0.403388236510119
QX169	A_12_P119337	0.363241328527516
QX170	A_12_P119337	0.13866055558594
QX172	A_12_P119337	-0.807272472193357
QX174	A_12_P119337	-0.147272472193357
QX16	A_12_P119337	0.365381427859048
QX17	A_12_P119337	-0.111261491558
QX176	A_12_P119337	0.23866055558594
QX183	A_12_P119337	0.106611763489881
QX186	A_12_P119337	0.548738508442
QX188	A_12_P119337	-0.490073204235714
QX190	A_12_P119337	0.092727527806643
QX191	A_12_P119337	0.293241328527516
QX18	A_12_P119337	0.0199999999999996
QX19	A_12_P119337	-0.00629093288268891
QX196	A_12_P119337	0.653709067117311
QX198	A_12_P119337	0.312792323210225
QX205	A_12_P119337	-0.396167645234821
QX206	A_12_P119337	-0.0124572181089678
QX207	A_12_P119337	0.0244790605745715
QX208	A_12_P119337	-0.853140704569072
QX210	A_12_P119337	-0.957129723933714
QX211	A_12_P119337	0.213732550478809
QX212	A_12_P119337	-0.470399217145476
QX214	A_12_P119337	-0.525941436611428
QX215	A_12_P119337	-0.737207676789775
QX218	A_12_P119337	-0.0062674495211909
QX221	A_12_P119337	-0.465941436611429
QX22	A_12_P119337	-0.640486804516667
QX225	A_12_P119337	0.423732550478809
QX229	A_12_P119337	0.294058563388571
QX230	A_12_P119337	0.473732550478809
QX231	A_12_P119337	-0.207207676789775
QX232	A_12_P119337	0.606859295430928
QX234	A_12_P119337	0.133832354765179
QX236	A_12_P119337	-0.186267449521191
QX24	A_12_P119337	-0.356267449521191
QX237	A_12_P119337	-0.737129723933714
QX27	A_12_P119337	-0.153140704569072
QX34	A_12_P119337	0.167542781891032
QX38	A_12_P119337	0.507373096151801
QX2	A_12_P119337	-0.183140704569072
QX39	A_12_P119337	-0.422457218108968
QX40	A_12_P119337	-0.443140704569072
QX42	A_12_P119337	0.320743531114166
QX49	A_12_P119337	0.0295131954833332
QX54	A_12_P119337	-0.722457218108968
QX55	A_12_P119337	0.613709067117311
QX59	A_12_P119337	-0.0162674495211909
QX61	A_12_P119337	-0.0704868045166667
QX62	A_12_P119337	0.369513195483333
QX63	A_12_P119337	0.267065883812141
QX71	A_12_P119337	-0.299256468885833
QX73	A_12_P119337	-0.206267449521191
QX76	A_12_P119337	0.954277223053335
QX77	A_12_P119337	0.858043922541424
QX7	A_12_P119337	0.586859295430928
QX78	A_12_P119337	0.527373096151801
QX79	A_12_P119337	0.123732550478809
QX80	A_12_P119337	0.0527923232102252
QX84	A_12_P119337	-0.225520939425429
QX87	A_12_P119337	0.859600782854524
QX92	A_12_P119337	0.247065883812142
QX8	A_12_P119337	0.0927787543210308
QX9	A_12_P119337	-0.0762909328826888
QX96	A_12_P119337	0.617373096151801
QX97	A_12_P119337	1.00405856338857
QX99	A_12_P119337	-0.675941436611429
QX100	A_12_P119337	0.233832354765179
QX101	A_12_P119337	-0.316167645234821
QX102	A_12_P119337	-0.307207676789775
QX104	A_12_P119337	0.412792323210226
QX106	A_12_P119337	0.0227787543210309
QX109	A_12_P119337	-0.296267449521191
QX112	A_12_P119337	0.914058563388571
QX114	A_12_P119337	0.444058563388571
QX10	A_12_P119337	-0.0831407045690717
QX117	A_12_P119337	0.613732550478809
QX124	A_12_P119337	-0.0771297239337145
QX125	A_12_P119337	0.442870276066286
QX127	A_12_P119337	-0.637129723933714
QX129	A_12_P119337	0.0368592954309283
QX131	A_12_P119337	0.310743531114166
QX133	A_12_P119337	-0.73626744952119
QX12	A_12_P119337	-0.847129723933714
QX137	A_12_P119337	-0.616290932882689
QX138	A_12_P119337	0.892792323210225
QX139	A_12_P119337	-0.942626903848199
QX143	A_12_P119337	-0.492626903848199
QX147	A_12_P119337	-0.382626903848199
QX149	A_12_P119337	0.253832354765179
QX14	A_12_P119337	0.806859295430928
QX156	A_12_P119337	-0.256290932882689
QX157	A_12_P119337	0.0928702760662856
QX160	A_12_P119337	-0.335941436611429
QX163	A_12_P119337	0.472792323210225
QX171	A_12_P119337	1.89518539750466e-15
QX173	A_12_P119337	0.702792323210225
QX177	A_12_P119337	-0.399256468885833
QX178	A_12_P119337	0.372792323210225
QX179	A_12_P119337	-0.182626903848199
QX180	A_12_P119337	-0.355941436611429
QX181	A_12_P119337	0.414058563388571
QX182	A_12_P119337	0.602792323210225
QX184	A_12_P119337	-0.0626269038481989
QX185	A_12_P119337	-1.61629093288269
QX187	A_12_P119337	-0.482626903848199
QX189	A_12_P119337	-0.546290932882688
QX192	A_12_P119337	-0.0626269038481989
QX193	A_12_P119337	0.306859295430928
QX153	A_12_P119337	0.350743531114166
QX1	A_12_P113572	-0.044670857442752
QX194	A_12_P113572	0.293921967970736
QX195	A_12_P113572	-0.244670857442752
QX197	A_12_P113572	0.64549057805896
QX199	A_12_P113572	-0.324411365362598
QX200	A_12_P113572	-0.00953114669918306
QX202	A_12_P113572	-0.285031789674354
QX203	A_12_P113572	0.294968210325647
QX204	A_12_P113572	-0.495031789674353
QX209	A_12_P113572	-0.0445094219410366
QX20	A_12_P113572	0.094999999999999
QX21	A_12_P113572	-0.354670857442752
QX213	A_12_P113572	-0.0026835240219487
QX216	A_12_P113572	-0.142862425623412
QX217	A_12_P113572	0.195329142557248
QX220	A_12_P113572	-0.0344113653625998
QX222	A_12_P113572	0.257316475978051
QX223	A_12_P113572	0.0404688533008158
QX224	A_12_P113572	-0.0595311466991842
QX226	A_12_P113572	-0.164101153206721
QX227	A_12_P113572	0.255490578058964
QX228	A_12_P113572	-0.194101153206721
QX233	A_12_P113572	-0.0144113653625992
QX235	A_12_P113572	-0.0744113653625992
QX25	A_12_P113572	-0.0350000000000003
QX26	A_12_P113572	-0.115
QX28	A_12_P113572	0.165
QX29	A_12_P113572	0.145490578058963
QX30	A_12_P113572	-0.351078032029266
QX31	A_12_P113572	0.165490578058963
QX32	A_12_P113572	0.300814164767808
QX33	A_12_P113572	0.275329142557248
QX37	A_12_P113572	-0.351774563402308
QX3	A_12_P113572	-0.0217745634023076
QX41	A_12_P113572	-0.125
QX44	A_12_P113572	0.135898846793279
QX45	A_12_P113572	0.0671375743765875
QX47	A_12_P113572	-0.0149999999999999
QX48	A_12_P113572	0.155490578058963
QX51	A_12_P113572	0.0031907536033091
QX52	A_12_P113572	0.347316475978051
QX53	A_12_P113572	0.183190753603309
QX56	A_12_P113572	0.0549999999999997
QX4	A_12_P113572	0.235329142557248
QX58	A_12_P113572	-0.296809246396691
QX60	A_12_P113572	-0.175
QX64	A_12_P113572	0.205
QX65	A_12_P113572	0.120468853300816
QX66	A_12_P113572	-6.20944268225898e-15
QX67	A_12_P113572	0.260814164767808
QX68	A_12_P113572	0.120814164767808
QX70	A_12_P113572	0.174101639975612
QX72	A_12_P113572	0.0709938367726853
QX74	A_12_P113572	0.263190753603309
QX6	A_12_P113572	0.180993836772685
QX81	A_12_P113572	0.235
QX82	A_12_P113572	0.0553291425572476
QX83	A_12_P113572	-0.282875725615822
QX85	A_12_P113572	0.105490578058963
QX86	A_12_P113572	0.0254905780589635
QX88	A_12_P113572	-0.002683524021949
QX90	A_12_P113572	-0.444670857442752
QX91	A_12_P113572	-0.254101153206721
QX93	A_12_P113572	0.150468853300816
QX94	A_12_P113572	0.0282254365976924
QX98	A_12_P113572	0.230468853300816
QX103	A_12_P113572	0.0871375743765874
QX107	A_12_P113572	0.364101639975612
QX108	A_12_P113572	-0.174411365362599
QX111	A_12_P113572	0.205588634637401
QX115	A_12_P113572	-0.022683524021949
QX11	A_12_P113572	0.293190753603309
QX119	A_12_P113572	-0.0644113653625992
QX120	A_12_P113572	0.175588634637401
QX121	A_12_P113572	0.0504688533008157
QX128	A_12_P113572	-0.0490061632273147
QX132	A_12_P113572	0.200993836772685
QX134	A_12_P113572	-0.139006163227315
QX13	A_12_P113572	-0.284101153206721
QX135	A_12_P113572	-0.181774563402308
QX136	A_12_P113572	-0.191774563402308
QX140	A_12_P113572	0.0231907536033091
QX141	A_12_P113572	-0.242683524021949
QX142	A_12_P113572	-0.082683524021949
QX144	A_12_P113572	-0.012683524021949
QX145	A_12_P113572	-0.062683524021949
QX148	A_12_P113572	0.144101639975612
QX151	A_12_P113572	0.308225436597692
QX154	A_12_P113572	-0.284411365362599
QX15	A_12_P113572	-0.979185835232193
QX158	A_12_P113572	-0.212683524021949
QX159	A_12_P113572	-0.0858983600243881
QX161	A_12_P113572	-0.0291858352321924
QX162	A_12_P113572	0.0641016399756119
QX164	A_12_P113572	0.210993836772685
QX165	A_12_P113572	-0.224509421941037
QX166	A_12_P113572	-0.305
QX167	A_12_P113572	-0.184509421941037
QX168	A_12_P113572	-0.285898360024388
QX169	A_12_P113572	-0.424509421941036
QX170	A_12_P113572	0.128225436597692
QX172	A_12_P113572	0.0508141647678076
QX174	A_12_P113572	-0.0991858352321925
QX16	A_12_P113572	0.143190753603309
QX17	A_12_P113572	0.230993836772685
QX176	A_12_P113572	-0.281774563402308
QX183	A_12_P113572	0.0141016399756119
QX186	A_12_P113572	-0.0190061632273147
QX188	A_12_P113572	-0.0495311466991842
QX190	A_12_P113572	-0.109185835232193
QX191	A_12_P113572	0.215490578058964
QX18	A_12_P113572	0.0150000000000002
QX19	A_12_P113572	-0.00251479338422089
QX196	A_12_P113572	-0.182514793384221
QX198	A_12_P113572	0.080381500656224
QX205	A_12_P113572	0.0594725400365826
QX206	A_12_P113572	0.27805491085181
QX207	A_12_P113572	-0.0807063615648808
QX208	A_12_P113572	0.182970228826339
QX210	A_12_P113572	-0.406850099168783
QX211	A_12_P113572	0.0977446986959324
QX212	A_12_P113572	0.225588634637401
QX214	A_12_P113572	0.132624917359347
QX215	A_12_P113572	-0.199618499343776
QX218	A_12_P113572	0.0177446986959324
QX221	A_12_P113572	0.382624917359347
QX22	A_12_P113572	-0.234653182338159
QX225	A_12_P113572	0.177744698695932
QX229	A_12_P113572	-0.427375082640653
QX230	A_12_P113572	0.0777446986959324
QX231	A_12_P113572	0.150381500656224
QX232	A_12_P113572	-0.0370297711736609
QX234	A_12_P113572	0.289472540036582
QX236	A_12_P113572	0.277744698695932
QX24	A_12_P113572	0.277744698695932
QX237	A_12_P113572	-0.256850099168783
QX27	A_12_P113572	-0.0170297711736608
QX34	A_12_P113572	-0.38194508914819
QX38	A_12_P113572	-0.0623533578825051
QX2	A_12_P113572	-0.0870297711736609
QX39	A_12_P113572	0.17805491085181
QX40	A_12_P113572	-0.0670297711736609
QX42	A_12_P113572	-0.0837422959658567
QX49	A_12_P113572	0.085346817661841
QX54	A_12_P113572	-0.36194508914819
QX55	A_12_P113572	0.277485206615779
QX59	A_12_P113572	-0.142255301304068
QX61	A_12_P113572	-0.0446531823381591
QX62	A_12_P113572	-0.164653182338159
QX63	A_12_P113572	-0.293921967970733
QX71	A_12_P113572	-0.0337422959658566
QX73	A_12_P113572	-0.242255301304068
QX76	A_12_P113572	-0.253722545870527
QX77	A_12_P113572	0.354052021352841
QX7	A_12_P113572	0.00297022882633914
QX78	A_12_P113572	-0.292353357882505
QX79	A_12_P113572	-0.512255301304068
QX80	A_12_P113572	-0.179618499343776
QX84	A_12_P113572	0.0692936384351193
QX87	A_12_P113572	0.185588634637401
QX92	A_12_P113572	0.351078032029266
QX8	A_12_P113572	0.0871242743841776
QX9	A_12_P113572	-0.0525147933842209
QX96	A_12_P113572	0.0976466421174948
QX97	A_12_P113572	-0.437375082640653
QX99	A_12_P113572	-0.0773750826406527
QX100	A_12_P113572	-0.170527459963417
QX101	A_12_P113572	-0.250527459963417
QX102	A_12_P113572	0.110381500656224
QX104	A_12_P113572	-0.239618499343776
QX106	A_12_P113572	0.427124274384177
QX109	A_12_P113572	0.0577446986959324
QX112	A_12_P113572	0.132624917359347
QX114	A_12_P113572	-0.0873750826406527
QX10	A_12_P113572	0.232970228826339
QX117	A_12_P113572	0.0877446986959324
QX124	A_12_P113572	-0.00685009916878315
QX125	A_12_P113572	0.393149900831217
QX127	A_12_P113572	0.193149900831217
QX129	A_12_P113572	-0.317029771173661
QX131	A_12_P113572	-0.193742295965856
QX133	A_12_P113572	0.0677446986959324
QX12	A_12_P113572	-0.436850099168783
QX137	A_12_P113572	-0.282514793384221
QX138	A_12_P113572	0.560381500656224
QX139	A_12_P113572	-0.212353357882505
QX143	A_12_P113572	0.0876466421174948
QX147	A_12_P113572	0.167646642117495
QX149	A_12_P113572	-0.0505274599634175
QX14	A_12_P113572	0.202970228826339
QX156	A_12_P113572	-0.312514793384221
QX157	A_12_P113572	-0.166850099168783
QX160	A_12_P113572	-0.0773750826406527
QX163	A_12_P113572	-0.149618499343776
QX171	A_12_P113572	1.37303363123564e-15
QX173	A_12_P113572	0.390381500656224
QX177	A_12_P113572	-0.233742295965856
QX178	A_12_P113572	-0.079618499343776
QX179	A_12_P113572	0.0376466421174947
QX180	A_12_P113572	0.0826249173593473
QX181	A_12_P113572	-0.0973750826406527
QX182	A_12_P113572	0.120381500656224
QX184	A_12_P113572	0.0976466421174948
QX185	A_12_P113572	0.547485206615779
QX187	A_12_P113572	-0.102353357882505
QX189	A_12_P113572	-0.362514793384221
QX192	A_12_P113572	-0.162353357882505
QX193	A_12_P113572	-0.0370297711736609
QX153	A_12_P113572	0.156257704034143
QX1	A_12_P113774	0.284747226423348
QX194	A_12_P113774	-0.0296277735766602
QX195	A_12_P113774	0.214747226423345
QX197	A_12_P113774	0.546735862786981
QX199	A_12_P113774	-0.955461106909988
QX200	A_12_P113774	0.104858029359272
QX202	A_12_P113774	0.41786513222455
QX203	A_12_P113774	-1.91213486777545
QX204	A_12_P113774	1.11786513222455
QX209	A_12_P113774	NA
QX20	A_12_P113774	0.322000000000002
QX21	A_12_P113774	-0.745252773576658
QX213	A_12_P113774	1.13340416981751
QX216	A_12_P113774	-0.0837022188613243
QX217	A_12_P113774	0.264747226423344
QX220	A_12_P113774	0.554538893090015
QX222	A_12_P113774	-1.66659583018249
QX223	A_12_P113774	0.324858029359272
QX224	A_12_P113774	0.374858029359271
QX226	A_12_P113774	0.36829244018941
QX227	A_12_P113774	0.13673586278698
QX228	A_12_P113774	-3.54170755981059
QX233	A_12_P113774	0.134538893090011
QX235	A_12_P113774	-0.0554611069099892
QX25	A_12_P113774	0.502000000000002
QX26	A_12_P113774	0.132000000000002
QX28	A_12_P113774	-1.438
QX29	A_12_P113774	0.276735862786981
QX30	A_12_P113774	-0.139627773576655
QX31	A_12_P113774	0.226735862786981
QX32	A_12_P113774	-0.326590550934321
QX33	A_12_P113774	-0.895252773576655
QX37	A_12_P113774	0.486746788490188
QX3	A_12_P113774	-0.923253211509812
QX41	A_12_P113774	-1.998
QX44	A_12_P113774	0.0682924401894098
QX45	A_12_P113774	0.026297781138675
QX47	A_12_P113774	-0.485
QX48	A_12_P113774	0.69673586278698
QX51	A_12_P113774	-0.0247254203109513
QX52	A_12_P113774	-0.146595830182491
QX53	A_12_P113774	0.0152745796890488
QX56	A_12_P113774	0.252000000000002
QX4	A_12_P113774	0.0847472264233446
QX58	A_12_P113774	0.215274579689049
QX60	A_12_P113774	0.592000000000002
QX64	A_12_P113774	0.922000000000002
QX65	A_12_P113774	-0.335141970640729
QX66	A_12_P113774	-1.21777588013572e-15
QX67	A_12_P113774	0.243409449065679
QX68	A_12_P113774	-0.326590550934321
QX70	A_12_P113774	-0.210523144647213
QX72	A_12_P113774	-1.56765258867155
QX74	A_12_P113774	-0.014725420310951
QX6	A_12_P113774	-0.447652588671545
QX81	A_12_P113774	0.542000000000002
QX82	A_12_P113774	0.304747226423344
QX83	A_12_P113774	0.347120679377859
QX85	A_12_P113774	0.286735862786981
QX86	A_12_P113774	-0.13326413721302
QX88	A_12_P113774	-0.126595830182491
QX90	A_12_P113774	0.734747226423345
QX91	A_12_P113774	0.15829244018941
QX93	A_12_P113774	-0.105141970640729
QX94	A_12_P113774	0.566746788490188
QX98	A_12_P113774	-0.305141970640729
QX103	A_12_P113774	-0.0437022188613248
QX107	A_12_P113774	-0.960523144647213
QX108	A_12_P113774	0.664538893090011
QX111	A_12_P113774	0.634538893090011
QX115	A_12_P113774	0.89340416981751
QX11	A_12_P113774	-0.204725420310951
QX119	A_12_P113774	-0.475461106909989
QX120	A_12_P113774	0.194538893090011
QX121	A_12_P113774	0.224858029359271
QX128	A_12_P113774	0.382347411328455
QX132	A_12_P113774	0.992347411328454
QX134	A_12_P113774	0.00234741132845472
QX13	A_12_P113774	0.40829244018941
QX135	A_12_P113774	-0.563253211509812
QX136	A_12_P113774	0.676746788490188
QX140	A_12_P113774	0.115274579689049
QX141	A_12_P113774	-4.30659583018249
QX142	A_12_P113774	-0.446595830182491
QX144	A_12_P113774	1.03340416981751
QX145	A_12_P113774	1.15340416981751
QX148	A_12_P113774	0.449476855352787
QX151	A_12_P113774	-0.843253211509812
QX154	A_12_P113774	0.614538893090011
QX15	A_12_P113774	0.563409449065679
QX158	A_12_P113774	1.21340416981751
QX159	A_12_P113774	0.359476855352787
QX161	A_12_P113774	0.073409449065679
QX162	A_12_P113774	0.0594768553527869
QX164	A_12_P113774	-0.967652588671545
QX165	A_12_P113774	0.386735862786981
QX166	A_12_P113774	0.172000000000002
QX167	A_12_P113774	-1.67326413721302
QX168	A_12_P113774	-0.000523144647213109
QX169	A_12_P113774	0.616735862786981
QX170	A_12_P113774	-0.673253211509812
QX172	A_12_P113774	0.323409449065679
QX174	A_12_P113774	0.603409449065679
QX16	A_12_P113774	0.135274579689049
QX17	A_12_P113774	-0.647652588671545
QX176	A_12_P113774	1.17674678849019
QX183	A_12_P113774	0.239476855352787
QX186	A_12_P113774	0.422347411328455
QX188	A_12_P113774	0.0148580293592715
QX190	A_12_P113774	0.533409449065679
QX191	A_12_P113774	0.0867358627869807
QX18	A_12_P113774	0.485
QX19	A_12_P113774	-0.0559972264233442
QX196	A_12_P113774	0.684002773576655
QX198	A_12_P113774	-0.5439976643565
QX205	A_12_P113774	-1.41734028302918
QX206	A_12_P113774	-0.342452012657279
QX207	A_12_P113774	0.295553328291986
QX208	A_12_P113774	-3.20733500378101
QX210	A_12_P113774	0.771602958481766
QX211	A_12_P113774	0.423794440243322
QX212	A_12_P113774	-1.67546110690999
QX214	A_12_P113774	-1.36588642348742
QX215	A_12_P113774	0.9760023356435
QX218	A_12_P113774	-0.276205559756678
QX221	A_12_P113774	0.204113576512583
QX22	A_12_P113774	0.184530126842359
QX225	A_12_P113774	0.153794440243322
QX229	A_12_P113774	0.384113576512583
QX230	A_12_P113774	-2.36620555975668
QX231	A_12_P113774	-0.6439976643565
QX232	A_12_P113774	-0.44733500378101
QX234	A_12_P113774	0.0826597169708203
QX236	A_12_P113774	0.593794440243322
QX24	A_12_P113774	0.543794440243322
QX237	A_12_P113774	0.461602958481766
QX27	A_12_P113774	0.16266499621899
QX34	A_12_P113774	1.01754798734272
QX38	A_12_P113774	0.265991409940292
QX2	A_12_P113774	0.43266499621899
QX39	A_12_P113774	0.967547987342722
QX40	A_12_P113774	0.66266499621899
QX42	A_12_P113774	-0.0612675974939013
QX49	A_12_P113774	-0.31546987315764
QX54	A_12_P113774	-0.362452012657279
QX55	A_12_P113774	-1.82599722642334
QX59	A_12_P113774	0.0237944402433218
QX61	A_12_P113774	0.0345301268423596
QX62	A_12_P113774	-0.20546987315764
QX63	A_12_P113774	0.0296277735766539
QX71	A_12_P113774	-0.291267597493901
QX73	A_12_P113774	0.563794440243322
QX76	A_12_P113774	0.0649574348072221
QX77	A_12_P113774	-3.67024815094891
QX7	A_12_P113774	0.30266499621899
QX78	A_12_P113774	0.235991409940292
QX79	A_12_P113774	-0.536205559756678
QX80	A_12_P113774	-0.263997664356501
QX84	A_12_P113774	-0.194446671708014
QX87	A_12_P113774	0.0745388930900108
QX92	A_12_P113774	0.139627773576655
QX8	A_12_P113774	-0.0728793206221408
QX9	A_12_P113774	0.304002773576656
QX96	A_12_P113774	0.365991409940292
QX97	A_12_P113774	0.0941135765125827
QX99	A_12_P113774	0.354113576512582
QX100	A_12_P113774	1.22265971697082
QX101	A_12_P113774	0.59265971697082
QX102	A_12_P113774	0.456002335643499
QX104	A_12_P113774	0.246002335643499
QX106	A_12_P113774	0.167120679377859
QX109	A_12_P113774	0.683794440243322
QX112	A_12_P113774	-0.255886423487417
QX114	A_12_P113774	-0.0658864234874173
QX10	A_12_P113774	-0.68733500378101
QX117	A_12_P113774	-0.526205559756678
QX124	A_12_P113774	0.491602958481766
QX125	A_12_P113774	-1.46839704151823
QX127	A_12_P113774	0.301602958481766
QX129	A_12_P113774	0.52266499621899
QX131	A_12_P113774	0.248732402506098
QX133	A_12_P113774	0.713794440243322
QX12	A_12_P113774	0.771602958481766
QX137	A_12_P113774	0.354002773576656
QX138	A_12_P113774	0.216002335643499
QX139	A_12_P113774	-3.84400859005971
QX143	A_12_P113774	0.195991409940292
QX147	A_12_P113774	-1.21400859005971
QX149	A_12_P113774	0.75265971697082
QX14	A_12_P113774	-0.81733500378101
QX156	A_12_P113774	-0.965997226423345
QX157	A_12_P113774	0.501602958481766
QX160	A_12_P113774	0.304113576512583
QX163	A_12_P113774	-0.173997664356501
QX171	A_12_P113774	1.67227343084164e-15
QX173	A_12_P113774	-0.6239976643565
QX177	A_12_P113774	0.168732402506099
QX178	A_12_P113774	0.396002335643499
QX179	A_12_P113774	0.715991409940291
QX180	A_12_P113774	0.244113576512583
QX181	A_12_P113774	-0.195886423487417
QX182	A_12_P113774	0.0560023356434991
QX184	A_12_P113774	0.335991409940292
QX185	A_12_P113774	NA
QX187	A_12_P113774	0.345991409940292
QX189	A_12_P113774	0.484002773576656
QX192	A_12_P113774	0.485991409940292
QX193	A_12_P113774	0.48266499621899
QX153	A_12_P113774	-0.00126759749390167
QX1	A_12_P102896	1.15632419222413
QX194	A_12_P102896	0.521949192224128
QX195	A_12_P102896	0.896324192224123
QX197	A_12_P102896	0.147403737678678
QX199	A_12_P102896	0.963199192224125
QX200	A_12_P102896	-0.546723119750953
QX202	A_12_P102896	NA
QX203	A_12_P102896	NA
QX204	A_12_P102896	-0.882210292142783
QX209	A_12_P102896	0.277403737678669
QX20	A_12_P102896	-1.361
QX21	A_12_P102896	0.136324192224127
QX213	A_12_P102896	-0.187288105831904
QX216	A_12_P102896	-0.180440646220699
QX217	A_12_P102896	1.08632419222413
QX220	A_12_P102896	-0.696800807775875
QX222	A_12_P102896	-0.377288105831903
QX223	A_12_P102896	1.07327688024903
QX224	A_12_P102896	-0.286723119750971
QX226	A_12_P102896	0.428538784418676
QX227	A_12_P102896	NA
QX228	A_12_P102896	0.0885387844186745
QX233	A_12_P102896	0.673199192224128
QX235	A_12_P102896	-0.606800807775872
QX25	A_12_P102896	0.289
QX26	A_12_P102896	-0.381
QX28	A_12_P102896	-0.391
QX29	A_12_P102896	0.357403737678672
QX30	A_12_P102896	1.08694919222413
QX31	A_12_P102896	0.757403737678673
QX32	A_12_P102896	-1.20658752829426
QX33	A_12_P102896	-2.14367580777587
QX37	A_12_P102896	2.32330959099636
QX3	A_12_P102896	-0.116690409003643
QX41	A_12_P102896	-0.931
QX44	A_12_P102896	-0.081461215581325
QX45	A_12_P102896	-0.270440646220698
QX47	A_12_P102896	NA
QX48	A_12_P102896	-1.64259626232133
QX51	A_12_P102896	-0.96738701402911
QX52	A_12_P102896	0.452711894168096
QX53	A_12_P102896	-0.00738701402910832
QX56	A_12_P102896	0.779
QX4	A_12_P102896	-2.30367580777587
QX58	A_12_P102896	1.53261298597089
QX60	A_12_P102896	0.199
QX64	A_12_P102896	0.869
QX65	A_12_P102896	-0.306723119750971
QX66	A_12_P102896	7.32747196252603e-15
QX67	A_12_P102896	NA
QX68	A_12_P102896	-2.04658752829426
QX70	A_12_P102896	-0.249137097978066
QX72	A_12_P102896	0.372385021906395
QX74	A_12_P102896	-0.417387014029108
QX6	A_12_P102896	-0.997614978093605
QX81	A_12_P102896	1.209
QX82	A_12_P102896	-0.843675807775873
QX83	A_12_P102896	0.883891323408961
QX85	A_12_P102896	-1.19259626232133
QX86	A_12_P102896	0.277403737678672
QX88	A_12_P102896	1.1227118941681
QX90	A_12_P102896	1.03632419222413
QX91	A_12_P102896	-0.241461215581325
QX93	A_12_P102896	-1.11672311975097
QX94	A_12_P102896	0.243309590996357
QX98	A_12_P102896	-0.186723119750971
QX103	A_12_P102896	-0.570440646220698
QX107	A_12_P102896	-0.0391370979780663
QX108	A_12_P102896	0.673199192224128
QX111	A_12_P102896	0.593199192224128
QX115	A_12_P102896	-0.0172881058319041
QX11	A_12_P102896	NA
QX119	A_12_P102896	0.0431991922241274
QX120	A_12_P102896	-0.796800807775873
QX121	A_12_P102896	0.483276880249029
QX128	A_12_P102896	0.202385021906395
QX132	A_12_P102896	1.57238502190639
QX134	A_12_P102896	-0.577614978093606
QX13	A_12_P102896	0.278538784418675
QX135	A_12_P102896	-0.846690409003643
QX136	A_12_P102896	-1.09669040900364
QX140	A_12_P102896	0.552612985970891
QX141	A_12_P102896	0.0527118941680959
QX142	A_12_P102896	-0.587288105831904
QX144	A_12_P102896	-0.697288105831904
QX145	A_12_P102896	-0.0672881058319041
QX148	A_12_P102896	-1.01913709797807
QX151	A_12_P102896	0.383309590996357
QX154	A_12_P102896	-0.216800807775873
QX15	A_12_P102896	0.963412471705736
QX158	A_12_P102896	0.132711894168096
QX159	A_12_P102896	-0.759137097978066
QX161	A_12_P102896	NA
QX162	A_12_P102896	0.840862902021934
QX164	A_12_P102896	-0.657614978093606
QX165	A_12_P102896	0.537403737678673
QX166	A_12_P102896	-0.281
QX167	A_12_P102896	-0.382596262321328
QX168	A_12_P102896	NA
QX169	A_12_P102896	-0.0525962623213276
QX170	A_12_P102896	-1.25669040900364
QX172	A_12_P102896	0.713412471705736
QX174	A_12_P102896	1.29341247170574
QX16	A_12_P102896	-0.347387014029108
QX17	A_12_P102896	-1.4176149780936
QX176	A_12_P102896	1.04330959099636
QX183	A_12_P102896	1.29086290202193
QX186	A_12_P102896	0.742385021906394
QX188	A_12_P102896	-0.0967231197509702
QX190	A_12_P102896	1.58341247170574
QX191	A_12_P102896	0.677403737678672
QX18	A_12_P102896	5.41233724504764e-16
QX19	A_12_P102896	NA
QX196	A_12_P102896	2.08242580777587
QX198	A_12_P102896	-1.1605887934519
QX205	A_12_P102896	-0.831186490280158
QX206	A_12_P102896	-0.895359600029579
QX207	A_12_P102896	1.11566096933105
QX208	A_12_P102896	-0.650485912742518
QX210	A_12_P102896	0.53848663745814
QX211	A_12_P102896	1.36930080777587
QX212	A_12_P102896	-0.0668008077758728
QX214	A_12_P102896	-0.450621504199225
QX215	A_12_P102896	2.0794112065481
QX218	A_12_P102896	0.559300807775873
QX221	A_12_P102896	-0.120621504199225
QX22	A_12_P102896	0.918714601522638
QX225	A_12_P102896	0.659300807775874
QX229	A_12_P102896	1.72937849580077
QX230	A_12_P102896	-0.330699192224127
QX231	A_12_P102896	0.559411206548103
QX232	A_12_P102896	-0.300485912742518
QX234	A_12_P102896	-0.121186490280158
QX236	A_12_P102896	0.209300807775873
QX24	A_12_P102896	-0.260699192224127
QX237	A_12_P102896	-0.95151336254186
QX27	A_12_P102896	-0.410485912742518
QX34	A_12_P102896	1.63464039997042
QX38	A_12_P102896	-2.28649464676958
QX2	A_12_P102896	NA
QX39	A_12_P102896	0.82464039997042
QX40	A_12_P102896	-0.780485912742518
QX42	A_12_P102896	-0.83303548242632
QX49	A_12_P102896	-0.391285398477362
QX54	A_12_P102896	0.214640399970421
QX55	A_12_P102896	-1.37757419222413
QX59	A_12_P102896	-0.0906991922241267
QX61	A_12_P102896	0.718714601522638
QX62	A_12_P102896	-0.691285398477362
QX63	A_12_P102896	-0.521949192224126
QX71	A_12_P102896	-0.893035482426321
QX73	A_12_P102896	0.209300807775873
QX76	A_12_P102896	-0.900536321915902
QX77	A_12_P102896	-0.0179661281494262
QX7	A_12_P102896	-0.840485912742518
QX78	A_12_P102896	-0.356494646769581
QX79	A_12_P102896	-1.34069919222413
QX80	A_12_P102896	0.589411206548103
QX84	A_12_P102896	-0.0943390306689523
QX87	A_12_P102896	-1.44680080777587
QX92	A_12_P102896	-1.08694919222413
QX8	A_12_P102896	-0.426108676591039
QX9	A_12_P102896	0.162425807775872
QX96	A_12_P102896	-0.736494646769582
QX97	A_12_P102896	-0.850621504199225
QX99	A_12_P102896	-0.200621504199225
QX100	A_12_P102896	0.0988135097198418
QX101	A_12_P102896	0.568813509719841
QX102	A_12_P102896	-1.5605887934519
QX104	A_12_P102896	0.309411206548103
QX106	A_12_P102896	-0.476108676591039
QX109	A_12_P102896	0.919300807775874
QX112	A_12_P102896	-0.600621504199225
QX114	A_12_P102896	0.819378495800775
QX10	A_12_P102896	NA
QX117	A_12_P102896	-1.50069919222413
QX124	A_12_P102896	-0.26151336254186
QX125	A_12_P102896	NA
QX127	A_12_P102896	1.35848663745814
QX129	A_12_P102896	0.749514087257482
QX131	A_12_P102896	-0.19303548242632
QX133	A_12_P102896	1.10930080777587
QX12	A_12_P102896	0.85848663745814
QX137	A_12_P102896	1.67242580777587
QX138	A_12_P102896	-0.230588793451897
QX139	A_12_P102896	0.0335053532304184
QX143	A_12_P102896	0.493505353230419
QX147	A_12_P102896	-0.186494646769581
QX149	A_12_P102896	0.698813509719842
QX14	A_12_P102896	NA
QX156	A_12_P102896	-1.47757419222413
QX157	A_12_P102896	-0.78151336254186
QX160	A_12_P102896	0.759378495800776
QX163	A_12_P102896	-1.0505887934519
QX171	A_12_P102896	-9.74220704108575e-15
QX173	A_12_P102896	0.299411206548103
QX177	A_12_P102896	2.83696451757368
QX178	A_12_P102896	0.739411206548103
QX179	A_12_P102896	1.16350535323042
QX180	A_12_P102896	1.35937849580078
QX181	A_12_P102896	-1.46062150419922
QX182	A_12_P102896	-1.2505887934519
QX184	A_12_P102896	-0.846494646769582
QX185	A_12_P102896	-2.10757419222413
QX187	A_12_P102896	0.953505353230419
QX189	A_12_P102896	0.432425807775872
QX192	A_12_P102896	0.203505353230419
QX193	A_12_P102896	0.909514087257482
QX153	A_12_P102896	-0.98303548242632
QX1	A_12_P113363	-0.294471284843539
QX194	A_12_P113363	0.117443786536656
QX195	A_12_P113363	0.265528715156458
QX197	A_12_P113363	0.368859274078547
QX199	A_12_P113363	0.500777119869992
QX200	A_12_P113363	-0.080618014959268
QX202	A_12_P113363	0.147565673412214
QX203	A_12_P113363	-0.0724343265877846
QX204	A_12_P113363	0.0375656734122154
QX209	A_12_P113363	0.838859274078542
QX20	A_12_P113363	-0.824
QX21	A_12_P113363	0.455528715156461
QX213	A_12_P113363	-0.136292160097507
QX216	A_12_P113363	0.143955029229326
QX217	A_12_P113363	-0.274471284843539
QX220	A_12_P113363	-0.139222880130009
QX222	A_12_P113363	0.353707839902493
QX223	A_12_P113363	-0.150618014959269
QX224	A_12_P113363	-0.390618014959269
QX226	A_12_P113363	-0.557617156901121
QX227	A_12_P113363	-0.691140725921458
QX228	A_12_P113363	1.47238284309888
QX233	A_12_P113363	-0.0692228801300091
QX235	A_12_P113363	0.130777119869991
QX25	A_12_P113363	0.416
QX26	A_12_P113363	-0.544
QX28	A_12_P113363	0.146
QX29	A_12_P113363	-1.16114072592146
QX30	A_12_P113363	0.592443786536658
QX31	A_12_P113363	0.0388592740785422
QX32	A_12_P113363	-0.263811834809677
QX33	A_12_P113363	-0.404471284843539
QX37	A_12_P113363	1.0280928054635
QX3	A_12_P113363	0.578092805463498
QX41	A_12_P113363	0.276
QX44	A_12_P113363	-0.437617156901121
QX45	A_12_P113363	-0.0660449707706738
QX47	A_12_P113363	0.21
QX48	A_12_P113363	-0.461140725921458
QX51	A_12_P113363	-0.569198275360008
QX52	A_12_P113363	0.163707839902493
QX53	A_12_P113363	0.260801724639993
QX56	A_12_P113363	0.426
QX4	A_12_P113363	-0.97447128484354
QX58	A_12_P113363	0.400801724639993
QX60	A_12_P113363	0.0660000000000002
QX64	A_12_P113363	-0.104
QX65	A_12_P113363	0.139381985040731
QX66	A_12_P113363	-3.90963303398273e-15
QX67	A_12_P113363	-0.423811834809676
QX68	A_12_P113363	-0.203811834809677
QX70	A_12_P113363	-0.217963511219452
QX72	A_12_P113363	-0.264385799232453
QX74	A_12_P113363	0.380801724639993
QX6	A_12_P113363	-0.594385799232453
QX81	A_12_P113363	0.0760000000000002
QX82	A_12_P113363	-0.554471284843539
QX83	A_12_P113363	0.0926781003388988
QX85	A_12_P113363	-0.711140725921458
QX86	A_12_P113363	-0.361140725921458
QX88	A_12_P113363	0.573707839902493
QX90	A_12_P113363	0.565528715156461
QX91	A_12_P113363	0.192382843098879
QX93	A_12_P113363	-0.130618014959269
QX94	A_12_P113363	-0.401907194536501
QX98	A_12_P113363	-0.0706180149592692
QX103	A_12_P113363	-0.306044970770674
QX107	A_12_P113363	0.00203648878054802
QX108	A_12_P113363	0.270777119869991
QX111	A_12_P113363	0.53077711986999
QX115	A_12_P113363	-0.216292160097507
QX11	A_12_P113363	0.120801724639993
QX119	A_12_P113363	0.000777119869990921
QX120	A_12_P113363	-0.62922288013001
QX121	A_12_P113363	-0.0306180149592692
QX128	A_12_P113363	-0.424385799232453
QX132	A_12_P113363	1.01561420076755
QX134	A_12_P113363	-0.334385799232453
QX13	A_12_P113363	0.532382843098879
QX135	A_12_P113363	1.1680928054635
QX136	A_12_P113363	-0.281907194536501
QX140	A_12_P113363	-0.559198275360008
QX141	A_12_P113363	0.873707839902493
QX142	A_12_P113363	0.673707839902493
QX144	A_12_P113363	-0.546292160097507
QX145	A_12_P113363	-0.276292160097507
QX148	A_12_P113363	-0.187963511219452
QX151	A_12_P113363	-0.0819071945365015
QX154	A_12_P113363	0.160777119869991
QX15	A_12_P113363	0.526188165190324
QX158	A_12_P113363	-0.136292160097507
QX159	A_12_P113363	0.00203648878054802
QX161	A_12_P113363	-0.243811834809677
QX162	A_12_P113363	0.272036488780548
QX164	A_12_P113363	-0.294385799232453
QX165	A_12_P113363	0.138859274078542
QX166	A_12_P113363	0.0660000000000002
QX167	A_12_P113363	-0.181140725921458
QX168	A_12_P113363	0.302036488780548
QX169	A_12_P113363	-0.0711407259214578
QX170	A_12_P113363	-0.421907194536502
QX172	A_12_P113363	0.766188165190324
QX174	A_12_P113363	0.116188165190323
QX16	A_12_P113363	0.180801724639993
QX17	A_12_P113363	-0.344385799232453
QX176	A_12_P113363	0.108092805463498
QX183	A_12_P113363	0.232036488780548
QX186	A_12_P113363	-0.354385799232453
QX188	A_12_P113363	-0.0106180149592692
QX190	A_12_P113363	-0.0238118348096765
QX191	A_12_P113363	0.0988592740785421
QX18	A_12_P113363	-0.21
QX19	A_12_P113363	0.340641142083145
QX196	A_12_P113363	0.710641142083146
QX198	A_12_P113363	-0.336794767609817
QX205	A_12_P113363	-0.101179733170823
QX206	A_12_P113363	-0.422504729974437
QX207	A_12_P113363	0.349067456156011
QX208	A_12_P113363	0.781300592117008
QX210	A_12_P113363	-0.0992733723057683
QX211	A_12_P113363	0.395889546796675
QX212	A_12_P113363	0.320777119869991
QX214	A_12_P113363	0.254494411967415
QX215	A_12_P113363	0.303205232390183
QX218	A_12_P113363	-0.134110453203324
QX221	A_12_P113363	-0.165505588032585
QX22	A_12_P113363	-0.0640858484333227
QX225	A_12_P113363	-0.304110453203325
QX229	A_12_P113363	0.814494411967416
QX230	A_12_P113363	-0.444110453203325
QX231	A_12_P113363	-0.446794767609817
QX232	A_12_P113363	0.211300592117008
QX234	A_12_P113363	0.218820266829178
QX236	A_12_P113363	-0.174110453203324
QX24	A_12_P113363	0.105889546796676
QX237	A_12_P113363	0.290726627694232
QX27	A_12_P113363	0.161300592117008
QX34	A_12_P113363	0.747495270025564
QX38	A_12_P113363	0.0539717010052268
QX2	A_12_P113363	-0.288699407882992
QX39	A_12_P113363	0.407495270025563
QX40	A_12_P113363	0.0213005921170083
QX42	A_12_P113363	0.137148915707233
QX49	A_12_P113363	-0.184085848433323
QX54	A_12_P113363	-0.432504729974437
QX55	A_12_P113363	-0.369358857916854
QX59	A_12_P113363	-0.174110453203324
QX61	A_12_P113363	0.485914151566677
QX62	A_12_P113363	-0.0940858484333228
QX63	A_12_P113363	-0.117443786536658
QX71	A_12_P113363	-0.192851084292767
QX73	A_12_P113363	-0.564110453203324
QX76	A_12_P113363	-0.359268678746658
QX77	A_12_P113363	0.541704142308896
QX7	A_12_P113363	-0.198699407882992
QX78	A_12_P113363	-0.496028298994773
QX79	A_12_P113363	-0.174110453203324
QX80	A_12_P113363	-0.00679476760981673
QX84	A_12_P113363	-0.120932543843989
QX87	A_12_P113363	-0.339222880130009
QX92	A_12_P113363	-0.592443786536657
QX8	A_12_P113363	0.0626781003388989
QX9	A_12_P113363	-0.229358857916854
QX96	A_12_P113363	-0.626028298994773
QX97	A_12_P113363	0.0244944119674153
QX99	A_12_P113363	-0.115505588032585
QX100	A_12_P113363	-0.821179733170822
QX101	A_12_P113363	-0.441179733170823
QX102	A_12_P113363	-0.576794767609817
QX104	A_12_P113363	0.0632052323901833
QX106	A_12_P113363	-0.627321899661101
QX109	A_12_P113363	-0.00411045320332443
QX112	A_12_P113363	-0.0855055880325847
QX114	A_12_P113363	0.174494411967415
QX10	A_12_P113363	-0.0886994078829917
QX117	A_12_P113363	-0.0441104532033244
QX124	A_12_P113363	0.670726627694232
QX125	A_12_P113363	-0.0192733723057683
QX127	A_12_P113363	0.380726627694232
QX129	A_12_P113363	-0.498699407882992
QX131	A_12_P113363	0.167148915707233
QX133	A_12_P113363	0.495889546796675
QX12	A_12_P113363	0.350726627694232
QX137	A_12_P113363	0.280641142083146
QX138	A_12_P113363	0.243205232390183
QX139	A_12_P113363	0.813971701005227
QX143	A_12_P113363	0.363971701005227
QX147	A_12_P113363	0.433971701005227
QX149	A_12_P113363	-0.291179733170823
QX14	A_12_P113363	0.0113005921170083
QX156	A_12_P113363	-0.739358857916854
QX157	A_12_P113363	0.0207266276942317
QX160	A_12_P113363	-0.275505588032585
QX163	A_12_P113363	-0.466794767609817
QX171	A_12_P113363	2.47631776195689e-15
QX173	A_12_P113363	-0.246794767609817
QX177	A_12_P113363	-0.0428510842927672
QX178	A_12_P113363	-0.406794767609817
QX179	A_12_P113363	1.19397170100523
QX180	A_12_P113363	0.244494411967415
QX181	A_12_P113363	-0.145505588032585
QX182	A_12_P113363	0.183205232390183
QX184	A_12_P113363	-0.506028298994774
QX185	A_12_P113363	0.930641142083145
QX187	A_12_P113363	0.0539717010052268
QX189	A_12_P113363	-0.179358857916854
QX192	A_12_P113363	-0.166028298994773
QX193	A_12_P113363	0.0113005921170083
QX153	A_12_P113363	-0.472851084292767
QX1	A_12_P100596	0.31416994277289
QX194	A_12_P100596	-0.119950609603385
QX195	A_12_P100596	0.30416994277289
QX197	A_12_P100596	-0.871257104838018
QX199	A_12_P100596	-0.328700609603382
QX200	A_12_P100596	-0.0305006773370911
QX202	A_12_P100596	-0.179214543300774
QX203	A_12_P100596	0.470785456699224
QX204	A_12_P100596	-0.349214543300776
QX209	A_12_P100596	-0.101257104838017
QX20	A_12_P100596	0.162999999999999
QX21	A_12_P100596	-0.09583005722711
QX213	A_12_P100596	-0.0812129572025363
QX216	A_12_P100596	0.206039512317294
QX217	A_12_P100596	-0.0058300572271092
QX220	A_12_P100596	0.191299390396618
QX222	A_12_P100596	-0.421212957202536
QX223	A_12_P100596	-0.0705006773370914
QX224	A_12_P100596	0.0894993226629087
QX226	A_12_P100596	0.273848023911982
QX227	A_12_P100596	0.388742895161982
QX228	A_12_P100596	-0.646151976088018
QX233	A_12_P100596	-0.0887006096033822
QX235	A_12_P100596	-0.148700609603382
QX25	A_12_P100596	-0.0370000000000007
QX26	A_12_P100596	0.0729999999999993
QX28	A_12_P100596	-0.427000000000001
QX29	A_12_P100596	0.388742895161982
QX30	A_12_P100596	-0.284950609603382
QX31	A_12_P100596	0.298742895161982
QX32	A_12_P100596	0.20505432943628
QX33	A_12_P100596	0.31416994277289
QX37	A_12_P100596	-0.367311232172338
QX3	A_12_P100596	-0.787311232172337
QX41	A_12_P100596	-0.197000000000001
QX44	A_12_P100596	0.0838480239119817
QX45	A_12_P100596	0.016039512317294
QX47	A_12_P100596	0.25
QX48	A_12_P100596	0.338742895161982
QX51	A_12_P100596	0.0514526113961184
QX52	A_12_P100596	-0.221212957202536
QX53	A_12_P100596	-0.0285473886038817
QX56	A_12_P100596	0.182999999999999
QX4	A_12_P100596	0.33416994277289
QX58	A_12_P100596	0.151452611396118
QX60	A_12_P100596	0.202999999999999
QX64	A_12_P100596	-0.177000000000001
QX65	A_12_P100596	0.0194993226629087
QX66	A_12_P100596	2.0643209364124e-15
QX67	A_12_P100596	0.33505432943628
QX68	A_12_P100596	0.42505432943628
QX70	A_12_P100596	0.115041158663848
QX72	A_12_P100596	0.324712764370177
QX74	A_12_P100596	-0.388547388603881
QX6	A_12_P100596	0.124712764370177
QX81	A_12_P100596	-0.167000000000001
QX82	A_12_P100596	0.24416994277289
QX83	A_12_P100596	0.0806866759059883
QX85	A_12_P100596	0.238742895161982
QX86	A_12_P100596	0.0287428951619823
QX88	A_12_P100596	-0.181212957202537
QX90	A_12_P100596	0.09416994277289
QX91	A_12_P100596	-0.0661519760880184
QX93	A_12_P100596	0.169499322662909
QX94	A_12_P100596	0.102688767827663
QX98	A_12_P100596	-0.200500677337091
QX103	A_12_P100596	0.016039512317294
QX107	A_12_P100596	0.305041158663848
QX108	A_12_P100596	0.121299390396618
QX111	A_12_P100596	0.0212993903966178
QX115	A_12_P100596	0.118787042797463
QX11	A_12_P100596	-0.188547388603882
QX119	A_12_P100596	-0.758700609603382
QX120	A_12_P100596	0.161299390396618
QX121	A_12_P100596	0.189499322662909
QX128	A_12_P100596	0.0247127643701765
QX132	A_12_P100596	-0.435287235629823
QX134	A_12_P100596	0.174712764370177
QX13	A_12_P100596	-0.406151976088018
QX135	A_12_P100596	-0.907311232172337
QX136	A_12_P100596	0.0126887678276627
QX140	A_12_P100596	0.0814526113961184
QX141	A_12_P100596	0.218787042797463
QX142	A_12_P100596	-0.451212957202536
QX144	A_12_P100596	0.0787870427974635
QX145	A_12_P100596	-0.00121295720253656
QX148	A_12_P100596	-0.114958841336152
QX151	A_12_P100596	0.172688767827663
QX154	A_12_P100596	0.121299390396618
QX15	A_12_P100596	0.0650543294362796
QX158	A_12_P100596	0.248787042797464
QX159	A_12_P100596	-0.554958841336152
QX161	A_12_P100596	0.44505432943628
QX162	A_12_P100596	0.105041158663848
QX164	A_12_P100596	0.384712764370177
QX165	A_12_P100596	0.0287428951619823
QX166	A_12_P100596	0.382999999999999
QX167	A_12_P100596	-0.141257104838018
QX168	A_12_P100596	-0.284958841336152
QX169	A_12_P100596	-0.0712571048380177
QX170	A_12_P100596	0.262688767827662
QX172	A_12_P100596	-0.29494567056372
QX174	A_12_P100596	0.0250543294362796
QX16	A_12_P100596	-0.128547388603882
QX17	A_12_P100596	0.394712764370177
QX176	A_12_P100596	-0.00731123217233734
QX183	A_12_P100596	0.0650411586638483
QX186	A_12_P100596	-0.0852872356298235
QX188	A_12_P100596	0.219499322662909
QX190	A_12_P100596	0.37505432943628
QX191	A_12_P100596	-0.0612571048380177
QX18	A_12_P100596	-0.25
QX19	A_12_P100596	-0.175928838020346
QX196	A_12_P100596	-0.0459288380203455
QX198	A_12_P100596	0.192589987034427
QX205	A_12_P100596	0.258688262004228
QX206	A_12_P100596	0.333749243118746
QX207	A_12_P100596	-0.0740592684759414
QX208	A_12_P100596	-0.625044451356956
QX210	A_12_P100596	-0.275386016423059
QX211	A_12_P100596	-0.0987993903966178
QX212	A_12_P100596	-0.498700609603382
QX214	A_12_P100596	-0.380599458130327
QX215	A_12_P100596	0.142589987034427
QX218	A_12_P100596	-0.0487993903966178
QX221	A_12_P100596	-0.250599458130327
QX22	A_12_P100596	0.361353830602883
QX225	A_12_P100596	0.101200609603382
QX229	A_12_P100596	-0.0605994581303269
QX230	A_12_P100596	0.351200609603382
QX231	A_12_P100596	0.332589987034427
QX232	A_12_P100596	0.014955548643044
QX234	A_12_P100596	-0.231311737995772
QX236	A_12_P100596	0.141200609603382
QX24	A_12_P100596	0.141200609603382
QX237	A_12_P100596	-0.225386016423059
QX27	A_12_P100596	-0.505044451356956
QX34	A_12_P100596	-0.446250756881254
QX38	A_12_P100596	0.268644114368747
QX2	A_12_P100596	-0.015044451356956
QX39	A_12_P100596	-0.00625075688125411
QX40	A_12_P100596	0.064955548643044
QX42	A_12_P100596	0.144942377870613
QX49	A_12_P100596	0.171353830602883
QX54	A_12_P100596	0.0337492431187458
QX55	A_12_P100596	0.194071161979654
QX59	A_12_P100596	0.221200609603382
QX61	A_12_P100596	-0.298646169397117
QX62	A_12_P100596	0.101353830602883
QX63	A_12_P100596	0.11995060960338
QX71	A_12_P100596	0.0449423778706125
QX73	A_12_P100596	0.231200609603382
QX76	A_12_P100596	0.11441639781564
QX77	A_12_P100596	0.523300406402254
QX7	A_12_P100596	-0.095044451356956
QX78	A_12_P100596	0.148644114368747
QX79	A_12_P100596	0.101200609603382
QX80	A_12_P100596	0.182589987034427
QX84	A_12_P100596	-0.164059268475941
QX87	A_12_P100596	0.321299390396618
QX92	A_12_P100596	0.284950609603382
QX8	A_12_P100596	0.0106866759059884
QX9	A_12_P100596	0.0440711619796544
QX96	A_12_P100596	0.218644114368747
QX97	A_12_P100596	0.209400541869673
QX99	A_12_P100596	-0.130599458130327
QX100	A_12_P100596	0.508688262004228
QX101	A_12_P100596	0.108688262004228
QX102	A_12_P100596	0.152589987034427
QX104	A_12_P100596	0.122589987034427
QX106	A_12_P100596	0.0806866759059883
QX109	A_12_P100596	-0.248799390396618
QX112	A_12_P100596	0.229400541869673
QX114	A_12_P100596	0.0494005418696731
QX10	A_12_P100596	0.174955548643044
QX117	A_12_P100596	0.351200609603382
QX124	A_12_P100596	-0.255386016423059
QX125	A_12_P100596	0.214613983576941
QX127	A_12_P100596	-0.045386016423059
QX129	A_12_P100596	-0.265044451356956
QX131	A_12_P100596	0.144942377870613
QX133	A_12_P100596	-0.458799390396618
QX12	A_12_P100596	-0.045386016423059
QX137	A_12_P100596	-0.0859288380203455
QX138	A_12_P100596	-0.517410012965573
QX139	A_12_P100596	-0.201355885631253
QX143	A_12_P100596	-0.291355885631253
QX147	A_12_P100596	-0.291355885631253
QX149	A_12_P100596	0.168688262004228
QX14	A_12_P100596	0.164955548643044
QX156	A_12_P100596	0.0640711619796545
QX157	A_12_P100596	-0.275386016423059
QX160	A_12_P100596	0.069400541869673
QX163	A_12_P100596	0.262589987034427
QX171	A_12_P100596	-4.41053443767103e-15
QX173	A_12_P100596	0.292589987034427
QX177	A_12_P100596	-0.0950576221293874
QX178	A_12_P100596	0.162589987034427
QX179	A_12_P100596	-0.481355885631253
QX180	A_12_P100596	-0.140599458130327
QX181	A_12_P100596	0.0194005418696731
QX182	A_12_P100596	0.192589987034427
QX184	A_12_P100596	0.0386441143687467
QX185	A_12_P100596	-0.305928838020346
QX187	A_12_P100596	-0.0513558856312532
QX189	A_12_P100596	0.244071161979654
QX192	A_12_P100596	0.328644114368747
QX193	A_12_P100596	-0.115044451356956
QX153	A_12_P100596	0.124942377870613
QX1	A_12_P103194	0.0593559520323561
QX194	A_12_P103194	0.0738361769194466
QX195	A_12_P103194	0.169355952032355
QX197	A_12_P103194	0.224973734444686
QX199	A_12_P103194	-0.143247156413887
QX200	A_12_P103194	0.216484641021606
QX202	A_12_P103194	-0.0415729358135727
QX203	A_12_P103194	-0.00157293581357359
QX204	A_12_P103194	0.0284270641864266
QX209	A_12_P103194	0.714973734444687
QX20	A_12_P103194	0.160000000000001
QX21	A_12_P103194	-0.0206440479676445
QX213	A_12_P103194	-0.304622867310415
QX216	A_12_P103194	-0.184931058464442
QX217	A_12_P103194	-0.0706440479676446
QX220	A_12_P103194	-0.193247156413887
QX222	A_12_P103194	0.235377132689585
QX223	A_12_P103194	0.0664846410216075
QX224	A_12_P103194	-0.293515358978392
QX226	A_12_P103194	-0.228459266714044
QX227	A_12_P103194	0.0449737344446885
QX228	A_12_P103194	0.421540733285956
QX233	A_12_P103194	-0.00324715641388656
QX235	A_12_P103194	0.106752843586113
QX25	A_12_P103194	-0.34
QX26	A_12_P103194	-0.32
QX28	A_12_P103194	-0.32
QX29	A_12_P103194	-0.165026265555311
QX30	A_12_P103194	-0.586163823080553
QX31	A_12_P103194	-0.00502626555531147
QX32	A_12_P103194	0.117719794611392
QX33	A_12_P103194	0.0793559520323554
QX37	A_12_P103194	-0.565558110935378
QX3	A_12_P103194	-0.205558110935378
QX41	A_12_P103194	0.45
QX44	A_12_P103194	-0.208459266714044
QX45	A_12_P103194	-0.0149310584644425
QX47	A_12_P103194	-0.315
QX48	A_12_P103194	-0.175026265555311
QX51	A_12_P103194	-0.137895991658755
QX52	A_12_P103194	-0.084622867310415
QX53	A_12_P103194	0.0221040083412449
QX56	A_12_P103194	0.0400000000000004
QX4	A_12_P103194	-0.0406440479676446
QX58	A_12_P103194	0.162104008341245
QX60	A_12_P103194	0.13
QX64	A_12_P103194	-0.0099999999999997
QX65	A_12_P103194	0.216484641021608
QX66	A_12_P103194	2.28463081786145e-15
QX67	A_12_P103194	-0.0522802053886085
QX68	A_12_P103194	0.217719794611391
QX70	A_12_P103194	-0.186803185900461
QX72	A_12_P103194	-0.00308623487518304
QX74	A_12_P103194	0.192104008341245
QX6	A_12_P103194	0.016913765124817
QX81	A_12_P103194	-0.11
QX82	A_12_P103194	-0.150644047967644
QX83	A_12_P103194	-0.279245289652467
QX85	A_12_P103194	-0.285026265555312
QX86	A_12_P103194	-0.185026265555311
QX88	A_12_P103194	0.275377132689585
QX90	A_12_P103194	-0.150644047967644
QX91	A_12_P103194	-0.278459266714044
QX93	A_12_P103194	-0.193515358978392
QX94	A_12_P103194	0.00444188906462238
QX98	A_12_P103194	0.326484641021608
QX103	A_12_P103194	0.0250689415355575
QX107	A_12_P103194	0.183196814099539
QX108	A_12_P103194	-0.223247156413886
QX111	A_12_P103194	-0.0332471564138865
QX115	A_12_P103194	-0.444622867310415
QX11	A_12_P103194	0.302104008341245
QX119	A_12_P103194	-0.113247156413887
QX120	A_12_P103194	-0.0932471564138865
QX121	A_12_P103194	0.116484641021608
QX128	A_12_P103194	-0.043086234875183
QX132	A_12_P103194	0.006913765124817
QX134	A_12_P103194	-0.203086234875183
QX13	A_12_P103194	-0.0184592667140437
QX135	A_12_P103194	-0.295558110935378
QX136	A_12_P103194	-0.0255581109353776
QX140	A_12_P103194	-0.267895991658755
QX141	A_12_P103194	0.945377132689584
QX142	A_12_P103194	-0.0246228673104151
QX144	A_12_P103194	-0.154622867310415
QX145	A_12_P103194	-0.224622867310415
QX148	A_12_P103194	0.013196814099539
QX151	A_12_P103194	0.344441889064623
QX154	A_12_P103194	-0.143247156413887
QX15	A_12_P103194	-0.162280205388608
QX158	A_12_P103194	-0.144622867310415
QX159	A_12_P103194	0.133196814099539
QX161	A_12_P103194	-0.0222802053886085
QX162	A_12_P103194	0.263196814099539
QX164	A_12_P103194	0.276913765124817
QX165	A_12_P103194	-0.245026265555311
QX166	A_12_P103194	0.320000000000001
QX167	A_12_P103194	0.194973734444689
QX168	A_12_P103194	-0.256803185900461
QX169	A_12_P103194	-0.285026265555312
QX170	A_12_P103194	0.184441889064622
QX172	A_12_P103194	0.267719794611391
QX174	A_12_P103194	0.0677197946113915
QX16	A_12_P103194	-0.0878959916587551
QX17	A_12_P103194	0.326913765124817
QX176	A_12_P103194	0.514441889064623
QX183	A_12_P103194	0.053196814099539
QX186	A_12_P103194	-0.113086234875183
QX188	A_12_P103194	-0.00351535897839249
QX190	A_12_P103194	-0.142280205388609
QX191	A_12_P103194	0.194973734444689
QX18	A_12_P103194	0.315
QX19	A_12_P103194	-0.0083164018065381
QX196	A_12_P103194	-0.138316401806538
QX198	A_12_P103194	0.146769535225729
QX205	A_12_P103194	0.267704778850691
QX206	A_12_P103194	-0.00613162055293717
QX207	A_12_P103194	0.407396587696664
QX208	A_12_P103194	0.440047440772498
QX210	A_12_P103194	-0.410758588714077
QX211	A_12_P103194	0.0490804897472199
QX212	A_12_P103194	0.296752843586114
QX214	A_12_P103194	0.018812287182714
QX215	A_12_P103194	-0.503230464774271
QX218	A_12_P103194	-0.14091951025278
QX221	A_12_P103194	-0.111187712817286
QX22	A_12_P103194	0.134431654502351
QX225	A_12_P103194	-0.000919510252780135
QX229	A_12_P103194	0.208812287182714
QX230	A_12_P103194	0.12908048974722
QX231	A_12_P103194	0.0667695352257289
QX232	A_12_P103194	0.230047440772498
QX234	A_12_P103194	0.167704778850691
QX236	A_12_P103194	-0.34091951025278
QX24	A_12_P103194	-0.0309195102527801
QX237	A_12_P103194	0.0592414112859234
QX27	A_12_P103194	-0.0699525592275021
QX34	A_12_P103194	0.103868379447063
QX38	A_12_P103194	0.0273013806057947
QX2	A_12_P103194	-0.319952559227502
QX39	A_12_P103194	0.303868379447063
QX40	A_12_P103194	0.0200474407724979
QX42	A_12_P103194	0.255524460260645
QX49	A_12_P103194	-0.00556834549764866
QX54	A_12_P103194	0.0538683794470629
QX55	A_12_P103194	0.231683598193462
QX59	A_12_P103194	0.27908048974722
QX61	A_12_P103194	0.284431654502351
QX62	A_12_P103194	-0.275568345497649
QX63	A_12_P103194	-0.0738361769194477
QX71	A_12_P103194	0.0255244602606455
QX73	A_12_P103194	-0.0109195102527801
QX76	A_12_P103194	-0.322454676398119
QX77	A_12_P103194	-0.0325574512796309
QX7	A_12_P103194	-0.059952559227502
QX78	A_12_P103194	-0.162698619394205
QX79	A_12_P103194	0.29908048974722
QX80	A_12_P103194	0.216769535225729
QX84	A_12_P103194	-0.232603412303336
QX87	A_12_P103194	0.116752843586114
QX92	A_12_P103194	0.586163823080553
QX8	A_12_P103194	-0.0392452896524667
QX9	A_12_P103194	-0.278316401806538
QX96	A_12_P103194	-0.272698619394205
QX97	A_12_P103194	0.178812287182714
QX99	A_12_P103194	-0.421187712817286
QX100	A_12_P103194	-0.532295221149308
QX101	A_12_P103194	-0.202295221149309
QX102	A_12_P103194	-0.263230464774271
QX104	A_12_P103194	-0.0732304647742711
QX106	A_12_P103194	0.0107547103475334
QX109	A_12_P103194	0.0890804897472199
QX112	A_12_P103194	-0.031187712817286
QX114	A_12_P103194	-0.071187712817286
QX10	A_12_P103194	0.280047440772498
QX117	A_12_P103194	0.13908048974722
QX124	A_12_P103194	0.149241411285923
QX125	A_12_P103194	0.129241411285923
QX127	A_12_P103194	0.0592414112859234
QX129	A_12_P103194	-0.369952559227502
QX131	A_12_P103194	0.205524460260645
QX133	A_12_P103194	-0.0309195102527801
QX12	A_12_P103194	-0.340758588714077
QX137	A_12_P103194	-0.288316401806538
QX138	A_12_P103194	0.286769535225729
QX139	A_12_P103194	0.357301380605795
QX143	A_12_P103194	0.197301380605795
QX147	A_12_P103194	-0.0326986193942053
QX149	A_12_P103194	-0.0122952211493085
QX14	A_12_P103194	0.0600474407724979
QX156	A_12_P103194	-0.0283164018065381
QX157	A_12_P103194	0.0892414112859235
QX160	A_12_P103194	-0.371187712817286
QX163	A_12_P103194	-0.0132304647742711
QX171	A_12_P103194	1.12410081243297e-15
QX173	A_12_P103194	0.186769535225729
QX177	A_12_P103194	-0.444475539739354
QX178	A_12_P103194	-0.323230464774271
QX179	A_12_P103194	0.437301380605795
QX180	A_12_P103194	0.168812287182714
QX181	A_12_P103194	-0.021187712817286
QX182	A_12_P103194	0.316769535225729
QX184	A_12_P103194	-0.0826986193942053
QX185	A_12_P103194	0.871683598193462
QX187	A_12_P103194	-0.162698619394205
QX189	A_12_P103194	-0.0483164018065381
QX192	A_12_P103194	-0.322698619394205
QX193	A_12_P103194	-0.289952559227502
QX153	A_12_P103194	-0.244475539739354
QX1	A_12_P108507	0.00940374401346526
QX194	A_12_P108507	-0.112785352876172
QX195	A_12_P108507	-0.0105962559865343
QX197	A_12_P108507	-0.0500555549250387
QX199	A_12_P108507	-0.838618686209507
QX200	A_12_P108507	-0.120317058751302
QX202	A_12_P108507	-0.0451507584475491
QX203	A_12_P108507	0.72484924155245
QX204	A_12_P108507	-0.40515075844755
QX209	A_12_P108507	0.219944445074966
QX20	A_12_P108507	0.214
QX21	A_12_P108507	-0.180596255986536
QX213	A_12_P108507	0.10541098534287
QX216	A_12_P108507	0.063771717699062
QX217	A_12_P108507	0.0394037440134648
QX220	A_12_P108507	0.00138131379049333
QX222	A_12_P108507	0.195410985342871
QX223	A_12_P108507	0.0896829412486968
QX224	A_12_P108507	0.239682941248697
QX226	A_12_P108507	-0.20326931675715
QX227	A_12_P108507	0.309944445074965
QX228	A_12_P108507	-0.43326931675715
QX233	A_12_P108507	-0.0886186862095063
QX235	A_12_P108507	-0.398618686209506
QX25	A_12_P108507	-0.106
QX26	A_12_P108507	-0.176
QX28	A_12_P108507	-0.186
QX29	A_12_P108507	0.109944445074965
QX30	A_12_P108507	-0.432785352876173
QX31	A_12_P108507	0.119944445074965
QX32	A_12_P108507	0.22393611183621
QX33	A_12_P108507	0.609403744013464
QX37	A_12_P108507	-0.582698829646095
QX3	A_12_P108507	-0.462698829646095
QX41	A_12_P108507	0.144
QX44	A_12_P108507	0.12673068324285
QX45	A_12_P108507	0.113771717699062
QX47	A_12_P108507	0.155
QX48	A_12_P108507	0.109944445074965
QX51	A_12_P108507	0.0283554191289891
QX52	A_12_P108507	0.0654109853428704
QX53	A_12_P108507	-0.161644580871011
QX56	A_12_P108507	-0.0260000000000004
QX4	A_12_P108507	0.289403744013464
QX58	A_12_P108507	0.148355419128989
QX60	A_12_P108507	-0.0560000000000004
QX64	A_12_P108507	0.194
QX65	A_12_P108507	0.279682941248697
QX66	A_12_P108507	2.57693172356355e-15
QX67	A_12_P108507	0.25393611183621
QX68	A_12_P108507	0.25393611183621
QX70	A_12_P108507	0.081845539269856
QX72	A_12_P108507	0.564733670648905
QX74	A_12_P108507	-0.0616445808710108
QX6	A_12_P108507	0.434733670648905
QX81	A_12_P108507	-0.00600000000000038
QX82	A_12_P108507	0.129403744013464
QX83	A_12_P108507	-0.439580052695205
QX85	A_12_P108507	-0.0400555549250347
QX86	A_12_P108507	0.0999444450749653
QX88	A_12_P108507	-0.0445890146571295
QX90	A_12_P108507	-0.260596255986536
QX91	A_12_P108507	0.0267306832428501
QX93	A_12_P108507	0.139682941248697
QX94	A_12_P108507	0.147301170353905
QX98	A_12_P108507	0.159682941248697
QX103	A_12_P108507	0.00377171769906161
QX107	A_12_P108507	0.461845539269856
QX108	A_12_P108507	-0.0386186862095063
QX111	A_12_P108507	-0.0486186862095063
QX115	A_12_P108507	0.0054109853428705
QX11	A_12_P108507	0.118355419128989
QX119	A_12_P108507	-0.648618686209506
QX120	A_12_P108507	0.121381313790494
QX121	A_12_P108507	-0.100317058751303
QX128	A_12_P108507	-0.115266329351095
QX132	A_12_P108507	-0.255266329351095
QX134	A_12_P108507	-0.0752663293510946
QX13	A_12_P108507	-0.15326931675715
QX135	A_12_P108507	-0.672698829646095
QX136	A_12_P108507	-0.192698829646095
QX140	A_12_P108507	-0.0116445808710109
QX141	A_12_P108507	-0.0245890146571295
QX142	A_12_P108507	0.0754109853428704
QX144	A_12_P108507	0.23541098534287
QX145	A_12_P108507	-0.194589014657129
QX148	A_12_P108507	-0.018154460730144
QX151	A_12_P108507	0.357301170353905
QX154	A_12_P108507	-0.0486186862095063
QX15	A_12_P108507	-0.13606388816379
QX158	A_12_P108507	-0.0345890146571295
QX159	A_12_P108507	-0.418154460730144
QX161	A_12_P108507	0.16393611183621
QX162	A_12_P108507	0.291845539269856
QX164	A_12_P108507	0.384733670648905
QX165	A_12_P108507	-0.170055554925035
QX166	A_12_P108507	0.00399999999999964
QX167	A_12_P108507	0.0299444450749653
QX168	A_12_P108507	-0.298154460730144
QX169	A_12_P108507	-0.180055554925035
QX170	A_12_P108507	0.557301170353905
QX172	A_12_P108507	-0.0960638881637901
QX174	A_12_P108507	-0.39606388816379
QX16	A_12_P108507	0.0883554191289891
QX17	A_12_P108507	0.424733670648905
QX176	A_12_P108507	-0.242698829646095
QX183	A_12_P108507	-0.178154460730144
QX186	A_12_P108507	-0.195266329351095
QX188	A_12_P108507	-0.0203170587513031
QX190	A_12_P108507	-0.14606388816379
QX191	A_12_P108507	-0.120055554925035
QX18	A_12_P108507	-0.155
QX19	A_12_P108507	-0.23502555023419
QX196	A_12_P108507	-0.125025550234191
QX198	A_12_P108507	0.282871876106251
QX205	A_12_P108507	0.0809816910952162
QX206	A_12_P108507	0.522301388995196
QX207	A_12_P108507	-0.350657576548592
QX208	A_12_P108507	0.499506817588555
QX210	A_12_P108507	-0.419695623598749
QX211	A_12_P108507	-0.15304798045716
QX212	A_12_P108507	-0.218618686209506
QX214	A_12_P108507	-0.104746352998958
QX215	A_12_P108507	-0.517128123893749
QX218	A_12_P108507	0.21695201954284
QX221	A_12_P108507	-0.0647463529989575
QX22	A_12_P108507	0.0539261248813352
QX225	A_12_P108507	0.16695201954284
QX229	A_12_P108507	-0.544746352998958
QX230	A_12_P108507	0.72695201954284
QX231	A_12_P108507	0.182871876106251
QX232	A_12_P108507	0.0195068175885555
QX234	A_12_P108507	-0.00901830890478373
QX236	A_12_P108507	0.0669520195428395
QX24	A_12_P108507	0.0669520195428395
QX237	A_12_P108507	-0.339695623598749
QX27	A_12_P108507	-0.240493182411444
QX34	A_12_P108507	-0.527698611004804
QX38	A_12_P108507	0.225515150827311
QX2	A_12_P108507	-0.150493182411444
QX39	A_12_P108507	0.0523013889951956
QX40	A_12_P108507	-0.0904931824114445
QX42	A_12_P108507	0.197416245022202
QX49	A_12_P108507	0.163926124881335
QX54	A_12_P108507	-0.177698611004805
QX55	A_12_P108507	0.444974449765809
QX59	A_12_P108507	0.41695201954284
QX61	A_12_P108507	-0.306073875118665
QX62	A_12_P108507	-0.0260738751186649
QX63	A_12_P108507	0.112785352876173
QX71	A_12_P108507	0.157416245022202
QX73	A_12_P108507	0.19695201954284
QX76	A_12_P108507	-0.0341924334282643
QX77	A_12_P108507	0.671856901917447
QX7	A_12_P108507	-0.0204931824114444
QX78	A_12_P108507	-0.104484849172689
QX79	A_12_P108507	-0.0930479804571605
QX80	A_12_P108507	0.172871876106251
QX84	A_12_P108507	0.169342423451407
QX87	A_12_P108507	0.291381313790494
QX92	A_12_P108507	0.432785352876172
QX8	A_12_P108507	0.230419947304795
QX9	A_12_P108507	0.0749744497658095
QX96	A_12_P108507	0.0455151508273109
QX97	A_12_P108507	-0.484746352998958
QX99	A_12_P108507	-0.134746352998957
QX100	A_12_P108507	-0.409018308904784
QX101	A_12_P108507	-0.129018308904784
QX102	A_12_P108507	0.212871876106251
QX104	A_12_P108507	0.0428718761062507
QX106	A_12_P108507	-0.0995800526952052
QX109	A_12_P108507	-0.11304798045716
QX112	A_12_P108507	0.395253647001042
QX114	A_12_P108507	-0.244746352998957
QX10	A_12_P108507	0.249506817588556
QX117	A_12_P108507	0.32695201954284
QX124	A_12_P108507	-0.199695623598749
QX125	A_12_P108507	0.380304376401251
QX127	A_12_P108507	-0.179695623598749
QX129	A_12_P108507	-0.380493182411445
QX131	A_12_P108507	-0.00258375497779839
QX133	A_12_P108507	-0.0330479804571605
QX12	A_12_P108507	-0.289695623598749
QX137	A_12_P108507	-0.24502555023419
QX138	A_12_P108507	0.272871876106251
QX139	A_12_P108507	0.255515150827311
QX143	A_12_P108507	-0.0144848491726891
QX147	A_12_P108507	0.0255151508273109
QX149	A_12_P108507	-0.0290183089047837
QX14	A_12_P108507	0.309506817588555
QX156	A_12_P108507	-0.165025550234191
QX157	A_12_P108507	-0.119695623598749
QX160	A_12_P108507	0.135253647001043
QX163	A_12_P108507	0.252871876106251
QX171	A_12_P108507	-1.23599047663348e-15
QX173	A_12_P108507	0.212871876106251
QX177	A_12_P108507	-0.362583754977798
QX178	A_12_P108507	-0.0571281238937493
QX179	A_12_P108507	-0.434484849172689
QX180	A_12_P108507	0.115253647001043
QX181	A_12_P108507	0.265253647001042
QX182	A_12_P108507	0.0328718761062508
QX184	A_12_P108507	-0.00448484917268906
QX185	A_12_P108507	-0.145025550234191
QX187	A_12_P108507	-0.194484849172689
QX189	A_12_P108507	-0.175025550234191
QX192	A_12_P108507	-0.0144848491726891
QX193	A_12_P108507	-0.220493182411444
QX153	A_12_P108507	0.0874162450222015
QX1	A_12_P100943	0.2111369080701
QX194	A_12_P100943	0.215518190955099
QX195	A_12_P100943	-0.9088630919299
QX197	A_12_P100943	0.139191313087483
QX199	A_12_P100943	-0.355731809044904
QX200	A_12_P100943	-0.116646454494335
QX202	A_12_P100943	-0.284987511568875
QX203	A_12_P100943	0.225012488431127
QX204	A_12_P100943	-0.464987511568873
QX209	A_12_P100943	-0.0808086869125146
QX20	A_12_P100943	0.0819999999999998
QX21	A_12_P100943	-0.0888630919298996
QX213	A_12_P100943	0.0172636432163221
QX216	A_12_P100943	-0.0675854472359233
QX217	A_12_P100943	0.131136908070101
QX220	A_12_P100943	0.0642681909550953
QX222	A_12_P100943	0.197263643216322
QX223	A_12_P100943	0.0833535455056616
QX224	A_12_P100943	-0.0866464544943382
QX226	A_12_P100943	-0.256728957782919
QX227	A_12_P100943	0.219191313087483
QX228	A_12_P100943	-0.0267289577829188
QX233	A_12_P100943	0.0742681909550955
QX235	A_12_P100943	-0.115731809044904
QX25	A_12_P100943	0.0319999999999998
QX26	A_12_P100943	-0.328
QX28	A_12_P100943	-0.278
QX29	A_12_P100943	0.519191313087483
QX30	A_12_P100943	-0.104481809044904
QX31	A_12_P100943	0.0891913130874827
QX32	A_12_P100943	0.239070010050605
QX33	A_12_P100943	0.511136908070101
QX37	A_12_P100943	-0.280452620999363
QX3	A_12_P100943	0.0895473790006373
QX41	A_12_P100943	-0.0780000000000004
QX44	A_12_P100943	-0.0367289577829188
QX45	A_12_P100943	-0.0075854472359235
QX47	A_12_P100943	0.0500000000000006
QX48	A_12_P100943	0.0291913130874827
QX51	A_12_P100943	0.0997436129804167
QX52	A_12_P100943	0.317263643216322
QX53	A_12_P100943	0.0297436129804167
QX56	A_12_P100943	0.172
QX4	A_12_P100943	0.291136908070101
QX58	A_12_P100943	-0.350256387019583
QX60	A_12_P100943	0.0119999999999997
QX64	A_12_P100943	0.0919999999999998
QX65	A_12_P100943	0.143353545505662
QX66	A_12_P100943	-6.62187318867247e-15
QX67	A_12_P100943	0.279070010050605
QX68	A_12_P100943	0.279070010050605
QX70	A_12_P100943	-0.0629015075374202
QX72	A_12_P100943	0.229150311558089
QX74	A_12_P100943	-0.120256387019583
QX6	A_12_P100943	0.239150311558089
QX81	A_12_P100943	0.212
QX82	A_12_P100943	0.141136908070101
QX83	A_12_P100943	0.213976106520934
QX85	A_12_P100943	-0.160808686912517
QX86	A_12_P100943	0.299191313087483
QX88	A_12_P100943	-0.0427363567836777
QX90	A_12_P100943	-0.318863091929899
QX91	A_12_P100943	-0.156728957782919
QX93	A_12_P100943	0.113353545505662
QX94	A_12_P100943	0.109547379000637
QX98	A_12_P100943	0.103353545505662
QX103	A_12_P100943	0.102414552764076
QX107	A_12_P100943	0.30709849246258
QX108	A_12_P100943	-0.0657318090449045
QX111	A_12_P100943	0.0442681909550956
QX115	A_12_P100943	-0.242736356783678
QX11	A_12_P100943	0.199743612980417
QX119	A_12_P100943	-0.225731809044904
QX120	A_12_P100943	0.0642681909550955
QX121	A_12_P100943	0.173353545505662
QX128	A_12_P100943	0.109150311558089
QX132	A_12_P100943	0.0891503115580892
QX134	A_12_P100943	-0.0708496884419108
QX13	A_12_P100943	-0.0767289577829188
QX135	A_12_P100943	-0.410452620999363
QX136	A_12_P100943	-0.230452620999363
QX140	A_12_P100943	0.0797436129804167
QX141	A_12_P100943	-0.0227363567836778
QX142	A_12_P100943	-0.162736356783678
QX144	A_12_P100943	0.507263643216322
QX145	A_12_P100943	-0.192736356783678
QX148	A_12_P100943	0.14709849246258
QX151	A_12_P100943	0.249547379000637
QX154	A_12_P100943	-0.135731809044904
QX15	A_12_P100943	-0.940929989949395
QX158	A_12_P100943	-0.312736356783678
QX159	A_12_P100943	-0.15290150753742
QX161	A_12_P100943	0.0790700100506051
QX162	A_12_P100943	0.14709849246258
QX164	A_12_P100943	0.179150311558089
QX165	A_12_P100943	-0.290808686912517
QX166	A_12_P100943	0.0819999999999998
QX167	A_12_P100943	0.409191313087483
QX168	A_12_P100943	-0.35290150753742
QX169	A_12_P100943	-0.470808686912517
QX170	A_12_P100943	0.229547379000637
QX172	A_12_P100943	0.169070010050605
QX174	A_12_P100943	0.159070010050605
QX16	A_12_P100943	0.0597436129804167
QX17	A_12_P100943	0.309150311558089
QX176	A_12_P100943	-0.260452620999363
QX183	A_12_P100943	-0.0729015075374202
QX186	A_12_P100943	-0.0608496884419108
QX188	A_12_P100943	0.143353545505662
QX190	A_12_P100943	-0.000929989949395018
QX191	A_12_P100943	0.0691913130874827
QX18	A_12_P100943	-0.0499999999999994
QX19	A_12_P100943	0.16010052615991
QX196	A_12_P100943	-0.57989947384009
QX198	A_12_P100943	-0.041489002909554
QX205	A_12_P100943	0.0262272613061308
QX206	A_12_P100943	0.182234660306889
QX207	A_12_P100943	-0.148621829146114
QX208	A_12_P100943	0.00803362814041391
QX210	A_12_P100943	-0.401886070352102
QX211	A_12_P100943	0.0532318090449044
QX212	A_12_P100943	0.104268190955095
QX214	A_12_P100943	0.00231716359547037
QX215	A_12_P100943	-0.0714890029095538
QX218	A_12_P100943	0.393231809044904
QX221	A_12_P100943	0.26231716359547
QX22	A_12_P100943	-0.0712927689297744
QX225	A_12_P100943	0.0232318090449044
QX229	A_12_P100943	-0.55768283640453
QX230	A_12_P100943	0.373231809044904
QX231	A_12_P100943	0.0185109970904461
QX232	A_12_P100943	-0.051966371859586
QX234	A_12_P100943	0.186227261306131
QX236	A_12_P100943	0.183231809044904
QX24	A_12_P100943	0.193231809044904
QX237	A_12_P100943	-0.171886070352102
QX27	A_12_P100943	0.048033628140414
QX34	A_12_P100943	-0.45776533969311
QX38	A_12_P100943	0.188154931177292
QX2	A_12_P100943	-0.151966371859586
QX39	A_12_P100943	0.22223466030689
QX40	A_12_P100943	-0.0619663718595861
QX42	A_12_P100943	-0.0439378894476116
QX49	A_12_P100943	0.238707231070226
QX54	A_12_P100943	-0.20776533969311
QX55	A_12_P100943	0.19010052615991
QX59	A_12_P100943	-0.156768190955096
QX61	A_12_P100943	-0.161292768929774
QX62	A_12_P100943	-0.101292768929774
QX63	A_12_P100943	-0.215518190955091
QX71	A_12_P100943	0.226062110552388
QX73	A_12_P100943	-0.186768190955096
QX76	A_12_P100943	0.0969657848561807
QX77	A_12_P100943	0.486321206029934
QX7	A_12_P100943	0.0180336281404139
QX78	A_12_P100943	-0.0718450688227085
QX79	A_12_P100943	-0.136768190955096
QX80	A_12_P100943	-0.0614890029095538
QX84	A_12_P100943	0.121378170853885
QX87	A_12_P100943	0.124268190955096
QX92	A_12_P100943	0.104481809044904
QX8	A_12_P100943	0.203976106520934
QX9	A_12_P100943	0.12010052615991
QX96	A_12_P100943	0.168154931177291
QX97	A_12_P100943	-0.48768283640453
QX99	A_12_P100943	0.0623171635954704
QX100	A_12_P100943	-0.303772738693869
QX101	A_12_P100943	-0.0737727386938693
QX102	A_12_P100943	0.238510997090446
QX104	A_12_P100943	-0.171489002909554
QX106	A_12_P100943	0.203976106520934
QX109	A_12_P100943	-0.116768190955096
QX112	A_12_P100943	-0.00768283640452966
QX114	A_12_P100943	-0.23768283640453
QX10	A_12_P100943	0.138033628140414
QX117	A_12_P100943	0.0332318090449044
QX124	A_12_P100943	-0.191886070352102
QX125	A_12_P100943	0.308113929647898
QX127	A_12_P100943	0.128113929647898
QX129	A_12_P100943	-0.361966371859586
QX131	A_12_P100943	-0.00393788944761158
QX133	A_12_P100943	0.0532318090449044
QX12	A_12_P100943	-0.391886070352102
QX137	A_12_P100943	-0.13989947384009
QX138	A_12_P100943	0.168510997090446
QX139	A_12_P100943	-0.0618450688227085
QX143	A_12_P100943	-0.0818450688227085
QX147	A_12_P100943	-0.0718450688227085
QX149	A_12_P100943	-0.0337727386938692
QX14	A_12_P100943	-0.0319663718595861
QX156	A_12_P100943	-0.15989947384009
QX157	A_12_P100943	-0.301886070352102
QX160	A_12_P100943	0.0823171635954704
QX163	A_12_P100943	-0.151489002909554
QX171	A_12_P100943	-1.14058068545475e-15
QX173	A_12_P100943	0.348510997090446
QX177	A_12_P100943	-0.243937889447612
QX178	A_12_P100943	-0.0214890029095539
QX179	A_12_P100943	-0.321845068822709
QX180	A_12_P100943	0.16231716359547
QX181	A_12_P100943	0.16231716359547
QX182	A_12_P100943	0.248510997090446
QX184	A_12_P100943	-0.0918450688227086
QX185	A_12_P100943	0.43010052615991
QX187	A_12_P100943	-0.0418450688227085
QX189	A_12_P100943	-0.179899473840091
QX192	A_12_P100943	0.0281549311772916
QX193	A_12_P100943	0.038033628140414
QX153	A_12_P100943	0.106062110552388
QX1	A_12_P108679	0.132903162028303
QX194	A_12_P108679	0.0832974308045067
QX195	A_12_P108679	0.312903162028308
QX197	A_12_P108679	-0.755976370534818
QX199	A_12_P108679	-0.343785902528825
QX200	A_12_P108679	0.375886034227232
QX202	A_12_P108679	0.0782936941047387
QX203	A_12_P108679	0.528293694104738
QX204	A_12_P108679	-0.161706305895263
QX209	A_12_P108679	-0.135976370534817
QX20	A_12_P108679	0.119999999999999
QX21	A_12_P108679	-0.207096837971697
QX213	A_12_P108679	0.0837230731033817
QX216	A_12_P108679	-0.157362055356393
QX217	A_12_P108679	-0.0170968379716951
QX220	A_12_P108679	0.0762140974711756
QX222	A_12_P108679	-0.0262769268966183
QX223	A_12_P108679	-0.0741139657727678
QX224	A_12_P108679	-0.114113965772768
QX226	A_12_P108679	0.342465965821062
QX227	A_12_P108679	0.144023629465183
QX228	A_12_P108679	-0.357534034178938
QX233	A_12_P108679	-0.273785902528824
QX235	A_12_P108679	-0.273785902528824
QX25	A_12_P108679	-0.15
QX26	A_12_P108679	0.23
QX28	A_12_P108679	-0.12
QX29	A_12_P108679	-0.285976370534817
QX30	A_12_P108679	-0.461702569195491
QX31	A_12_P108679	0.184023629465183
QX32	A_12_P108679	0.54912717388496
QX33	A_12_P108679	0.632903162028304
QX37	A_12_P108679	-0.545655606436885
QX3	A_12_P108679	-0.525655606436884
QX41	A_12_P108679	-0.25
QX44	A_12_P108679	0.202465965821062
QX45	A_12_P108679	0.342637944643607
QX47	A_12_P108679	0.31
QX48	A_12_P108679	-0.0559763705348174
QX51	A_12_P108679	0.352400169694064
QX52	A_12_P108679	0.183723073103382
QX53	A_12_P108679	-0.257599830305936
QX56	A_12_P108679	-0.0400000000000002
QX4	A_12_P108679	0.532903162028304
QX58	A_12_P108679	0.112400169694064
QX60	A_12_P108679	0.22
QX64	A_12_P108679	-0.0500000000000003
QX65	A_12_P108679	0.185886034227232
QX66	A_12_P108679	1.38853772230219e-15
QX67	A_12_P108679	0.33912717388496
QX68	A_12_P108679	0.18912717388496
QX70	A_12_P108679	0.306914525670424
QX72	A_12_P108679	0.348410935417542
QX74	A_12_P108679	-0.457599830305936
QX6	A_12_P108679	0.578410935417542
QX81	A_12_P108679	-0.0500000000000003
QX82	A_12_P108679	0.0929031620283042
QX83	A_12_P108679	-0.478301167504282
QX85	A_12_P108679	0.0640236294651826
QX86	A_12_P108679	0.214023629465183
QX88	A_12_P108679	-0.166276926896618
QX90	A_12_P108679	0.0329031620283042
QX91	A_12_P108679	0.242465965821062
QX93	A_12_P108679	0.135886034227232
QX94	A_12_P108679	-0.205655606436884
QX98	A_12_P108679	0.285886034227232
QX103	A_12_P108679	-0.0473620553563931
QX107	A_12_P108679	0.676914525670425
QX108	A_12_P108679	0.266214097471176
QX111	A_12_P108679	-0.0837859025288243
QX115	A_12_P108679	0.0637230731033818
QX11	A_12_P108679	-0.117599830305936
QX119	A_12_P108679	-0.663785902528824
QX120	A_12_P108679	-0.0837859025288243
QX121	A_12_P108679	-0.0341139657727677
QX128	A_12_P108679	-0.151589064582458
QX132	A_12_P108679	-0.841589064582458
QX134	A_12_P108679	-0.0315890645824582
QX13	A_12_P108679	-0.437534034178938
QX135	A_12_P108679	-0.585655606436885
QX136	A_12_P108679	0.114344393563116
QX140	A_12_P108679	0.312400169694064
QX141	A_12_P108679	-0.336276926896618
QX142	A_12_P108679	-0.406276926896618
QX144	A_12_P108679	0.273723073103382
QX145	A_12_P108679	0.0437230731033818
QX148	A_12_P108679	-0.253085474329576
QX151	A_12_P108679	0.484344393563116
QX154	A_12_P108679	-0.533785902528824
QX15	A_12_P108679	0.11912717388496
QX158	A_12_P108679	0.173723073103382
QX159	A_12_P108679	-0.363085474329576
QX161	A_12_P108679	0.0491271738849601
QX162	A_12_P108679	0.386914525670424
QX164	A_12_P108679	0.188410935417542
QX165	A_12_P108679	-0.215976370534817
QX166	A_12_P108679	0.0899999999999996
QX167	A_12_P108679	0.164023629465183
QX168	A_12_P108679	-0.143085474329576
QX169	A_12_P108679	0.194023629465183
QX170	A_12_P108679	0.274344393563116
QX172	A_12_P108679	-0.13087282611504
QX174	A_12_P108679	-0.27087282611504
QX16	A_12_P108679	0.152400169694064
QX17	A_12_P108679	0.638410935417542
QX176	A_12_P108679	-0.285655606436884
QX183	A_12_P108679	-0.313085474329576
QX186	A_12_P108679	0.168410935417542
QX188	A_12_P108679	0.285886034227232
QX190	A_12_P108679	-0.30087282611504
QX191	A_12_P108679	-0.0959763705348174
QX18	A_12_P108679	-0.31
QX19	A_12_P108679	-0.123691699580714
QX196	A_12_P108679	-0.0136916995807139
QX198	A_12_P108679	0.297749531954098
QX205	A_12_P108679	0.317128211494364
QX206	A_12_P108679	0.185871104212044
QX207	A_12_P108679	-0.343956916965411
QX208	A_12_P108679	-0.457467687724058
QX210	A_12_P108679	-0.528183926191477
QX211	A_12_P108679	0.159619235862158
QX212	A_12_P108679	-0.333785902528824
QX214	A_12_P108679	0.309291172618214
QX215	A_12_P108679	-0.0422504680459023
QX218	A_12_P108679	0.539619235862158
QX221	A_12_P108679	-0.140708827381786
QX22	A_12_P108679	-0.0141946919149541
QX225	A_12_P108679	0.359619235862157
QX229	A_12_P108679	-0.530708827381786
QX230	A_12_P108679	0.759619235862158
QX231	A_12_P108679	0.407749531954098
QX232	A_12_P108679	0.222532312275942
QX234	A_12_P108679	-0.242871788505636
QX236	A_12_P108679	0.00961923586215767
QX24	A_12_P108679	0.0196192358621577
QX237	A_12_P108679	-0.588183926191477
QX27	A_12_P108679	-0.137467687724058
QX34	A_12_P108679	-0.414128895787956
QX38	A_12_P108679	0.187428767856165
QX2	A_12_P108679	-0.107467687724058
QX39	A_12_P108679	-0.184128895787956
QX40	A_12_P108679	0.022532312275942
QX42	A_12_P108679	0.300319664061406
QX49	A_12_P108679	0.395805308085046
QX54	A_12_P108679	-0.374128895787956
QX55	A_12_P108679	0.106308300419286
QX59	A_12_P108679	0.159619235862158
QX61	A_12_P108679	-0.334194691914954
QX62	A_12_P108679	-0.0441946919149541
QX63	A_12_P108679	-0.0832974308045121
QX71	A_12_P108679	-0.0496803359385938
QX73	A_12_P108679	0.319619235862158
QX76	A_12_P108679	-0.100022420198629
QX77	A_12_P108679	0.791135046130327
QX7	A_12_P108679	-0.197467687724058
QX78	A_12_P108679	0.0474287678561646
QX79	A_12_P108679	-0.110380764137842
QX80	A_12_P108679	0.0277495319540976
QX84	A_12_P108679	0.206043083034589
QX87	A_12_P108679	0.226214097471176
QX92	A_12_P108679	0.46170256919549
QX8	A_12_P108679	-0.0983011675042813
QX9	A_12_P108679	0.166308300419286
QX96	A_12_P108679	-0.162571232143835
QX97	A_12_P108679	-0.800708827381786
QX99	A_12_P108679	-0.160708827381786
QX100	A_12_P108679	0.537128211494364
QX101	A_12_P108679	-0.462871788505636
QX102	A_12_P108679	0.157749531954098
QX104	A_12_P108679	0.357749531954098
QX106	A_12_P108679	0.0316988324957187
QX109	A_12_P108679	-0.140380764137842
QX112	A_12_P108679	0.269291172618214
QX114	A_12_P108679	-0.340708827381786
QX10	A_12_P108679	0.442532312275942
QX117	A_12_P108679	0.209619235862158
QX124	A_12_P108679	-0.268183926191476
QX125	A_12_P108679	0.741816073808523
QX127	A_12_P108679	-0.0181839261914764
QX129	A_12_P108679	-0.377467687724058
QX131	A_12_P108679	-0.0496803359385938
QX133	A_12_P108679	-0.220380764137842
QX12	A_12_P108679	-0.228183926191476
QX137	A_12_P108679	-0.263691699580714
QX138	A_12_P108679	-0.682250468045903
QX139	A_12_P108679	-0.0825712321438354
QX143	A_12_P108679	0.327428767856165
QX147	A_12_P108679	0.247428767856165
QX149	A_12_P108679	0.167128211494364
QX14	A_12_P108679	0.402532312275942
QX156	A_12_P108679	-0.0336916995807138
QX157	A_12_P108679	-0.00818392619147637
QX160	A_12_P108679	-0.0207088273817859
QX163	A_12_P108679	0.337749531954098
QX171	A_12_P108679	-3.0962645641841e-15
QX173	A_12_P108679	0.187749531954098
QX177	A_12_P108679	-0.339680335938594
QX178	A_12_P108679	0.267749531954098
QX179	A_12_P108679	-0.0725712321438354
QX180	A_12_P108679	0.0592911726182142
QX181	A_12_P108679	0.309291172618214
QX182	A_12_P108679	-0.0422504680459023
QX184	A_12_P108679	0.257428767856165
QX185	A_12_P108679	-0.233691699580714
QX187	A_12_P108679	0.197428767856165
QX189	A_12_P108679	0.186308300419286
QX192	A_12_P108679	-0.0625712321438354
QX193	A_12_P108679	0.062532312275942
QX153	A_12_P108679	-0.159680335938594
QX1	A_12_P111535	0.532711784432233
QX194	A_12_P111535	-0.225216648036225
QX195	A_12_P111535	-0.247288215567764
QX197	A_12_P111535	-0.0762941850781336
QX199	A_12_P111535	-0.385216648036226
QX200	A_12_P111535	-0.35635183115136
QX202	A_12_P111535	-0.231801961717875
QX203	A_12_P111535	-0.0718019617178774
QX204	A_12_P111535	-0.371801961717878
QX209	A_12_P111535	-0.466294185078128
QX20	A_12_P111535	0.450999999999999
QX21	A_12_P111535	-0.15728821556777
QX213	A_12_P111535	0.85358751397283
QX216	A_12_P111535	0.413826681571019
QX217	A_12_P111535	0.0427117844322324
QX220	A_12_P111535	-0.025216648036227
QX222	A_12_P111535	-0.496412486027169
QX223	A_12_P111535	0.0236481688486378
QX224	A_12_P111535	-0.0763518311513621
QX226	A_12_P111535	0.683909342137934
QX227	A_12_P111535	0.423705814921871
QX228	A_12_P111535	-0.836090657862065
QX233	A_12_P111535	0.0847833519637741
QX235	A_12_P111535	0.214783351963774
QX25	A_12_P111535	0.750999999999999
QX26	A_12_P111535	-0.029000000000001
QX28	A_12_P111535	-0.039000000000001
QX29	A_12_P111535	0.683705814921871
QX30	A_12_P111535	-0.250216648036227
QX31	A_12_P111535	0.453705814921871
QX32	A_12_P111535	0.389761687160151
QX33	A_12_P111535	0.142711784432231
QX37	A_12_P111535	-0.58130348719984
QX3	A_12_P111535	-0.78130348719984
QX41	A_12_P111535	-0.939
QX44	A_12_P111535	0.423909342137934
QX45	A_12_P111535	0.193826681571019
QX47	A_12_P111535	0.17
QX48	A_12_P111535	0.423705814921871
QX51	A_12_P111535	-0.0656564820181728
QX52	A_12_P111535	0.053587513972831
QX53	A_12_P111535	-0.115656482018173
QX56	A_12_P111535	-0.099000000000001
QX4	A_12_P111535	-0.047288215567769
QX58	A_12_P111535	0.164343517981827
QX60	A_12_P111535	0.200999999999999
QX64	A_12_P111535	-0.0490000000000009
QX65	A_12_P111535	0.0736481688486379
QX66	A_12_P111535	1.61329283265843e-16
QX67	A_12_P111535	-0.0402383128398484
QX68	A_12_P111535	-0.170238312839849
QX70	A_12_P111535	0.327319459969812
QX72	A_12_P111535	0.180464461832856
QX74	A_12_P111535	-0.135656482018173
QX6	A_12_P111535	-0.159535538167144
QX81	A_12_P111535	-0.269000000000001
QX82	A_12_P111535	0.002711784432231
QX83	A_12_P111535	-0.221368665645426
QX85	A_12_P111535	0.143705814921871
QX86	A_12_P111535	-0.136294185078129
QX88	A_12_P111535	-0.046412486027169
QX90	A_12_P111535	-0.407288215567769
QX91	A_12_P111535	0.273909342137935
QX93	A_12_P111535	0.373648168848638
QX94	A_12_P111535	0.388696512800159
QX98	A_12_P111535	0.103648168848638
QX103	A_12_P111535	0.123826681571019
QX107	A_12_P111535	0.197319459969812
QX108	A_12_P111535	0.214783351963774
QX111	A_12_P111535	0.294783351963774
QX115	A_12_P111535	0.383587513972831
QX11	A_12_P111535	0.174343517981827
QX119	A_12_P111535	-0.705216648036226
QX120	A_12_P111535	0.224783351963774
QX121	A_12_P111535	-0.0463518311513621
QX128	A_12_P111535	0.210464461832856
QX132	A_12_P111535	-0.269535538167144
QX134	A_12_P111535	0.0204644618328558
QX13	A_12_P111535	-0.326090657862066
QX135	A_12_P111535	-0.551303487199841
QX136	A_12_P111535	0.428696512800159
QX140	A_12_P111535	0.294343517981827
QX141	A_12_P111535	-0.926412486027169
QX142	A_12_P111535	-0.226412486027169
QX144	A_12_P111535	-0.626412486027169
QX145	A_12_P111535	0.00358751397283093
QX148	A_12_P111535	0.207319459969812
QX151	A_12_P111535	0.158696512800159
QX154	A_12_P111535	0.164783351963774
QX15	A_12_P111535	0.279761687160152
QX158	A_12_P111535	0.643587513972831
QX159	A_12_P111535	-0.172680540030188
QX161	A_12_P111535	0.259761687160152
QX162	A_12_P111535	-0.272680540030188
QX164	A_12_P111535	0.0804644618328558
QX165	A_12_P111535	-0.146294185078129
QX166	A_12_P111535	0.0209999999999989
QX167	A_12_P111535	-0.636294185078129
QX168	A_12_P111535	-0.0426805400301882
QX169	A_12_P111535	-0.0762941850781288
QX170	A_12_P111535	0.328696512800159
QX172	A_12_P111535	0.0197616871601515
QX174	A_12_P111535	-0.150238312839848
QX16	A_12_P111535	0.104343517981827
QX17	A_12_P111535	0.200464461832856
QX176	A_12_P111535	-0.0713034871998406
QX183	A_12_P111535	-0.112680540030188
QX186	A_12_P111535	-0.0695355381671442
QX188	A_12_P111535	-0.226351831151362
QX190	A_12_P111535	0.219761687160152
QX191	A_12_P111535	-0.236294185078129
QX18	A_12_P111535	-0.17
QX19	A_12_P111535	-0.276854919495317
QX196	A_12_P111535	0.253145080504683
QX198	A_12_P111535	-0.0508701911273887
QX205	A_12_P111535	-0.0559791899547171
QX206	A_12_P111535	0.634342638210386
QX207	A_12_P111535	-0.565740022356529
QX208	A_12_P111535	-0.319805016767397
QX210	A_12_P111535	-0.329102242094692
QX211	A_12_P111535	-0.294783351963774
QX212	A_12_P111535	-0.725216648036226
QX214	A_12_P111535	-0.18591853507891
QX215	A_12_P111535	-0.300870191127389
QX218	A_12_P111535	0.165216648036226
QX221	A_12_P111535	-0.11591853507891
QX22	A_12_P111535	0.0747768140542796
QX225	A_12_P111535	0.535216648036226
QX229	A_12_P111535	-0.71591853507891
QX230	A_12_P111535	-0.134783351963774
QX231	A_12_P111535	0.249129808872611
QX232	A_12_P111535	0.260194983232603
QX234	A_12_P111535	0.274020810045283
QX236	A_12_P111535	0.175216648036226
QX24	A_12_P111535	-0.004783351963774
QX237	A_12_P111535	-0.209102242094692
QX27	A_12_P111535	-0.399805016767397
QX34	A_12_P111535	-0.875657361789614
QX38	A_12_P111535	0.164139110994323
QX2	A_12_P111535	-0.0198050167673967
QX39	A_12_P111535	-0.285657361789614
QX40	A_12_P111535	-0.0198050167673967
QX42	A_12_P111535	0.00775275604226348
QX49	A_12_P111535	0.13477681405428
QX54	A_12_P111535	-0.525657361789614
QX55	A_12_P111535	-0.0668549194953172
QX59	A_12_P111535	0.505216648036226
QX61	A_12_P111535	-0.44522318594572
QX62	A_12_P111535	0.15477681405428
QX63	A_12_P111535	0.225216648036227
QX71	A_12_P111535	0.157752756042263
QX73	A_12_P111535	0.635216648036226
QX76	A_12_P111535	-0.339511882089909
QX77	A_12_P111535	0.610144432024147
QX7	A_12_P111535	0.0801949832326032
QX78	A_12_P111535	0.354139110994323
QX79	A_12_P111535	-0.734783351963774
QX80	A_12_P111535	-0.0608701911273888
QX84	A_12_P111535	-0.165740022356529
QX87	A_12_P111535	-0.185216648036226
QX92	A_12_P111535	0.250216648036225
QX8	A_12_P111535	0.208631334354574
QX9	A_12_P111535	0.283145080504683
QX96	A_12_P111535	0.0841391109943228
QX97	A_12_P111535	-0.14591853507891
QX99	A_12_P111535	0.12408146492109
QX100	A_12_P111535	-0.0259791899547172
QX101	A_12_P111535	-0.545979189954717
QX102	A_12_P111535	0.0191298088726112
QX104	A_12_P111535	0.319129808872611
QX106	A_12_P111535	0.348631334354573
QX109	A_12_P111535	-0.324783351963774
QX112	A_12_P111535	0.66408146492109
QX114	A_12_P111535	-0.0159185350789104
QX10	A_12_P111535	0.000194983232603257
QX117	A_12_P111535	0.385216648036226
QX124	A_12_P111535	-0.0991022420946924
QX125	A_12_P111535	0.0108977579053076
QX127	A_12_P111535	0.220897757905308
QX129	A_12_P111535	-0.00980501676739671
QX131	A_12_P111535	-0.0422472439577366
QX133	A_12_P111535	-0.124783351963774
QX12	A_12_P111535	0.0108977579053076
QX137	A_12_P111535	-0.346854919495317
QX138	A_12_P111535	0.239129808872611
QX139	A_12_P111535	-0.785860889005677
QX143	A_12_P111535	-0.0758608890056771
QX147	A_12_P111535	0.0441391109943229
QX149	A_12_P111535	0.344020810045283
QX14	A_12_P111535	-0.0598050167673967
QX156	A_12_P111535	-0.0568549194953172
QX157	A_12_P111535	0.200897757905308
QX160	A_12_P111535	0.39408146492109
QX163	A_12_P111535	0.0691298088726112
QX171	A_12_P111535	-2.24993634834192e-15
QX173	A_12_P111535	-0.0408701911273888
QX177	A_12_P111535	-0.502247243957736
QX178	A_12_P111535	0.279129808872611
QX179	A_12_P111535	-0.495860889005677
QX180	A_12_P111535	0.0640814649210896
QX181	A_12_P111535	0.0640814649210896
QX182	A_12_P111535	-0.0408701911273888
QX184	A_12_P111535	0.204139110994323
QX185	A_12_P111535	-0.156854919495317
QX187	A_12_P111535	0.0841391109943228
QX189	A_12_P111535	0.343145080504683
QX192	A_12_P111535	0.254139110994323
QX193	A_12_P111535	-0.149805016767397
QX153	A_12_P111535	0.247752756042264
QX1	A_12_P115353	-0.186079678684691
QX194	A_12_P115353	-0.245741918757761
QX195	A_12_P115353	-0.56607967868469
QX197	A_12_P115353	0.180159903796924
QX199	A_12_P115353	0.0605080812422377
QX200	A_12_P115353	0.195842312491373
QX202	A_12_P115353	0.0617754025396833
QX203	A_12_P115353	-0.678224597460318
QX204	A_12_P115353	0.301775402539682
QX209	A_12_P115353	0.820159903796923
QX20	A_12_P115353	-0.145
QX21	A_12_P115353	0.563920321315309
QX213	A_12_P115353	-0.622431439068322
QX216	A_12_P115353	0.083406464993789
QX217	A_12_P115353	0.0139203213153092
QX220	A_12_P115353	-0.229491918757763
QX222	A_12_P115353	0.887568560931678
QX223	A_12_P115353	-0.114157687508626
QX224	A_12_P115353	0.0658423124913743
QX226	A_12_P115353	-0.389500579406486
QX227	A_12_P115353	-0.199840096203078
QX228	A_12_P115353	1.04049942059351
QX233	A_12_P115353	0.350508081242237
QX235	A_12_P115353	-0.419491918757763
QX25	A_12_P115353	-0.135
QX26	A_12_P115353	-0.325
QX28	A_12_P115353	0.415
QX29	A_12_P115353	0.240159903796922
QX30	A_12_P115353	0.249258081242237
QX31	A_12_P115353	-0.029840096203078
QX32	A_12_P115353	-0.24681611063354
QX33	A_12_P115353	-0.786079678684691
QX37	A_12_P115353	0.228088304596274
QX3	A_12_P115353	1.13808830459627
QX41	A_12_P115353	0.135
QX44	A_12_P115353	-0.379500579406486
QX45	A_12_P115353	0.213406464993789
QX47	A_12_P115353	-0.385
QX48	A_12_P115353	0.030159903796922
QX51	A_12_P115353	0.0248960722153216
QX52	A_12_P115353	0.207568560931677
QX53	A_12_P115353	-0.0651039277846785
QX56	A_12_P115353	-0.0750000000000001
QX4	A_12_P115353	-0.236079678684691
QX58	A_12_P115353	-0.205103927784679
QX60	A_12_P115353	0.225
QX64	A_12_P115353	0.175
QX65	A_12_P115353	0.0258423124913742
QX66	A_12_P115353	-8.88178419700125e-16
QX67	A_12_P115353	-0.17681611063354
QX68	A_12_P115353	-0.77681611063354
QX70	A_12_P115353	-0.157284932298136
QX72	A_12_P115353	-0.837359124173912
QX74	A_12_P115353	0.214896072215322
QX6	A_12_P115353	-0.177359124173913
QX81	A_12_P115353	-0.225
QX82	A_12_P115353	0.0139203213153091
QX83	A_12_P115353	0.173259240055211
QX85	A_12_P115353	-0.289840096203078
QX86	A_12_P115353	0.000159903796921986
QX88	A_12_P115353	0.0675685609316774
QX90	A_12_P115353	-0.366079678684691
QX91	A_12_P115353	-0.269500579406486
QX93	A_12_P115353	-0.174157687508626
QX94	A_12_P115353	0.0680883045962741
QX98	A_12_P115353	0.235842312491374
QX103	A_12_P115353	0.0334064649937889
QX107	A_12_P115353	-0.227284932298136
QX108	A_12_P115353	0.350508081242237
QX111	A_12_P115353	-0.0394919187577632
QX115	A_12_P115353	-0.562431439068323
QX11	A_12_P115353	NA
QX119	A_12_P115353	0.120508081242237
QX120	A_12_P115353	0.130508081242237
QX121	A_12_P115353	0.0258423124913742
QX128	A_12_P115353	0.102640875826087
QX132	A_12_P115353	0.402640875826087
QX134	A_12_P115353	0.332640875826087
QX13	A_12_P115353	0.160499420593514
QX135	A_12_P115353	0.608088304596274
QX136	A_12_P115353	0.0680883045962741
QX140	A_12_P115353	0.134896072215321
QX141	A_12_P115353	1.10756856093168
QX142	A_12_P115353	-0.0324314390683227
QX144	A_12_P115353	-0.142431439068323
QX145	A_12_P115353	-0.142431439068323
QX148	A_12_P115353	0.0527150677018641
QX151	A_12_P115353	-0.0919116954037258
QX154	A_12_P115353	-0.0794919187577633
QX15	A_12_P115353	0.18318388936646
QX158	A_12_P115353	-0.322431439068323
QX159	A_12_P115353	0.522715067701864
QX161	A_12_P115353	-0.27681611063354
QX162	A_12_P115353	0.0527150677018641
QX164	A_12_P115353	-0.497359124173913
QX165	A_12_P115353	-0.609840096203078
QX166	A_12_P115353	-0.0450000000000001
QX167	A_12_P115353	0.420159903796922
QX168	A_12_P115353	-0.117284932298136
QX169	A_12_P115353	-1.27984009620308
QX170	A_12_P115353	-0.231911695403726
QX172	A_12_P115353	0.16318388936646
QX174	A_12_P115353	0.0631838893664604
QX16	A_12_P115353	0.0248960722153216
QX17	A_12_P115353	-0.397359124173913
QX176	A_12_P115353	0.0580883045962741
QX183	A_12_P115353	0.252715067701864
QX186	A_12_P115353	0.102640875826087
QX188	A_12_P115353	-0.194157687508626
QX190	A_12_P115353	0.0831838893664604
QX191	A_12_P115353	0.010159903796922
QX18	A_12_P115353	0.385
QX19	A_12_P115353	0.185404158830836
QX196	A_12_P115353	-0.284595841169164
QX198	A_12_P115353	-0.110427857888199
QX205	A_12_P115353	0.419052398447204
QX206	A_12_P115353	-0.118016741890959
QX207	A_12_P115353	-0.135109697490684
QX208	A_12_P115353	1.04466772688199
QX210	A_12_P115353	0.434124713341614
QX211	A_12_P115353	0.331991918757763
QX212	A_12_P115353	1.02050808124224
QX214	A_12_P115353	0.467326150006901
QX215	A_12_P115353	0.229572142111801
QX218	A_12_P115353	-0.528008081242237
QX221	A_12_P115353	0.00732615000690088
QX22	A_12_P115353	-0.0236200902691516
QX225	A_12_P115353	0.321991918757763
QX229	A_12_P115353	-0.6326738499931
QX230	A_12_P115353	-1.30800808124224
QX231	A_12_P115353	-0.190427857888199
QX232	A_12_P115353	-0.325332273118013
QX234	A_12_P115353	0.0790523984472042
QX236	A_12_P115353	-0.0280080812422366
QX24	A_12_P115353	0.0819919187577634
QX237	A_12_P115353	0.104124713341614
QX27	A_12_P115353	0.284667726881987
QX34	A_12_P115353	-0.248016741890959
QX38	A_12_P115353	-0.788356258687552
QX2	A_12_P115353	-0.00533227311801298
QX39	A_12_P115353	0.58198325810904
QX40	A_12_P115353	0.224667726881987
QX42	A_12_P115353	0.0141989052173906
QX49	A_12_P115353	0.156379909730848
QX54	A_12_P115353	-0.0780167418909595
QX55	A_12_P115353	-1.13459584116916
QX59	A_12_P115353	0.0219919187577634
QX61	A_12_P115353	0.176379909730848
QX62	A_12_P115353	-0.0536200902691516
QX63	A_12_P115353	0.245741918757765
QX71	A_12_P115353	-0.365801094782609
QX73	A_12_P115353	0.0719919187577634
QX76	A_12_P115353	-0.384896072215322
QX77	A_12_P115353	-0.749505387494821
QX7	A_12_P115353	0.00466772688198703
QX78	A_12_P115353	0.101643741312449
QX79	A_12_P115353	-0.348008081242237
QX80	A_12_P115353	-0.5404278578882
QX84	A_12_P115353	-0.195109697490684
QX87	A_12_P115353	-0.239491918757763
QX92	A_12_P115353	-0.249258081242237
QX8	A_12_P115353	-0.166740759944789
QX9	A_12_P115353	0.0754041588308358
QX96	A_12_P115353	0.0716437413124488
QX97	A_12_P115353	0.147326150006901
QX99	A_12_P115353	-0.0126738499930991
QX100	A_12_P115353	-0.680947601552796
QX101	A_12_P115353	-0.340947601552796
QX102	A_12_P115353	-0.410427857888199
QX104	A_12_P115353	-0.180427857888199
QX106	A_12_P115353	-0.0767407599447887
QX109	A_12_P115353	0.451991918757763
QX112	A_12_P115353	-0.412673849993099
QX114	A_12_P115353	0.227326150006901
QX10	A_12_P115353	-0.365332273118013
QX117	A_12_P115353	-0.338008081242237
QX124	A_12_P115353	0.204124713341614
QX125	A_12_P115353	-0.405875286658386
QX127	A_12_P115353	0.0941247133416142
QX129	A_12_P115353	0.114667726881987
QX131	A_12_P115353	-0.125801094782609
QX133	A_12_P115353	0.171991918757763
QX12	A_12_P115353	0.394124713341614
QX137	A_12_P115353	-0.104595841169164
QX138	A_12_P115353	-0.190427857888199
QX139	A_12_P115353	0.611643741312448
QX143	A_12_P115353	0.421643741312449
QX147	A_12_P115353	0.0916437413124487
QX149	A_12_P115353	-0.0809476015527957
QX14	A_12_P115353	-0.315332273118013
QX156	A_12_P115353	0.765404158830836
QX157	A_12_P115353	0.144124713341614
QX160	A_12_P115353	-0.132673849993099
QX163	A_12_P115353	-0.140427857888199
QX171	A_12_P115353	-1.74513181683267e-15
QX173	A_12_P115353	-0.170427857888199
QX177	A_12_P115353	0.154198905217391
QX178	A_12_P115353	0.0895721421118008
QX179	A_12_P115353	0.701643741312448
QX180	A_12_P115353	0.6073261500069
QX181	A_12_P115353	-0.332673849993099
QX182	A_12_P115353	-0.230427857888199
QX184	A_12_P115353	-0.118356258687551
QX185	A_12_P115353	1.25540415883084
QX187	A_12_P115353	-0.0283562586875514
QX189	A_12_P115353	0.0354041588308357
QX192	A_12_P115353	-0.128356258687551
QX193	A_12_P115353	0.184667726881987
QX153	A_12_P115353	-0.0558010947826094
QX1	A_12_P100744	-0.230164254702153
QX194	A_12_P100744	0.126966869961979
QX195	A_12_P100744	-0.100164254702153
QX197	A_12_P100744	-0.345484663670929
QX199	A_12_P100744	0.0357168699619781
QX200	A_12_P100744	-0.152814588931134
QX202	A_12_P100744	-0.062960595338973
QX203	A_12_P100744	-0.05296059533897
QX204	A_12_P100744	0.00703940466102938
QX209	A_12_P100744	0.0745153363290717
QX20	A_12_P100744	-0.0679999999999999
QX21	A_12_P100744	-0.120164254702153
QX213	A_12_P100744	0.0339751524714842
QX216	A_12_P100744	-0.0504265040304164
QX217	A_12_P100744	-0.170164254702153
QX220	A_12_P100744	-0.0442831300380211
QX222	A_12_P100744	0.303975152471484
QX223	A_12_P100744	0.0471854110688653
QX224	A_12_P100744	-0.152814588931135
QX226	A_12_P100744	0.335263935945787
QX227	A_12_P100744	0.254515336329072
QX228	A_12_P100744	-0.124736064054213
QX233	A_12_P100744	-0.0342831300380211
QX235	A_12_P100744	0.0257168699619789
QX25	A_12_P100744	-0.0480000000000001
QX26	A_12_P100744	0.132
QX28	A_12_P100744	-0.0080000000000001
QX29	A_12_P100744	0.544515336329071
QX30	A_12_P100744	0.0769668699619787
QX31	A_12_P100744	0.0845153363290717
QX32	A_12_P100744	0.0255187444021988
QX33	A_12_P100744	0.309835745297847
QX37	A_12_P100744	0.0354353231138702
QX3	A_12_P100744	0.48543532311387
QX41	A_12_P100744	0.222
QX44	A_12_P100744	-0.174736064054213
QX45	A_12_P100744	-0.0304265040304171
QX47	A_12_P100744	0.255
QX48	A_12_P100744	-0.0254846636709283
QX51	A_12_P100744	-0.0238555831664968
QX52	A_12_P100744	-0.486024847528516
QX53	A_12_P100744	-0.103855583166497
QX56	A_12_P100744	-0.0480000000000001
QX4	A_12_P100744	-0.010164254702153
QX58	A_12_P100744	0.0161444168335032
QX60	A_12_P100744	-0.058
QX64	A_12_P100744	-0.208
QX65	A_12_P100744	-0.00281458893113461
QX66	A_12_P100744	1.91673552836289e-16
QX67	A_12_P100744	0.295518744402199
QX68	A_12_P100744	-0.124481255597801
QX70	A_12_P100744	0.0574723916349825
QX72	A_12_P100744	0.153835745297847
QX74	A_12_P100744	0.0361444168335032
QX6	A_12_P100744	0.223835745297847
QX81	A_12_P100744	-0.0080000000000001
QX82	A_12_P100744	-0.020164254702153
QX83	A_12_P100744	-0.0668943352629277
QX85	A_12_P100744	-0.0254846636709283
QX86	A_12_P100744	0.284515336329072
QX88	A_12_P100744	-0.0460248475285159
QX90	A_12_P100744	-0.130164254702153
QX91	A_12_P100744	0.00526393594578675
QX93	A_12_P100744	0.0071854110688654
QX94	A_12_P100744	-0.10456467688613
QX98	A_12_P100744	0.0271854110688654
QX103	A_12_P100744	0.139573495969583
QX107	A_12_P100744	0.207472391634982
QX108	A_12_P100744	-0.164283130038021
QX111	A_12_P100744	-0.0142831300380211
QX115	A_12_P100744	-0.086024847528516
QX11	A_12_P100744	NA
QX119	A_12_P100744	0.00571686996197891
QX120	A_12_P100744	-0.0142831300380211
QX121	A_12_P100744	-0.132814588931135
QX128	A_12_P100744	-0.0361642547021531
QX132	A_12_P100744	-0.186164254702153
QX134	A_12_P100744	-0.286164254702153
QX13	A_12_P100744	-0.224736064054213
QX135	A_12_P100744	0.0154353231138702
QX136	A_12_P100744	-0.12456467688613
QX140	A_12_P100744	NA
QX141	A_12_P100744	0.223975152471484
QX142	A_12_P100744	-0.216024847528516
QX144	A_12_P100744	0.0539751524714841
QX145	A_12_P100744	-0.00602484752851595
QX148	A_12_P100744	0.0074723916349825
QX151	A_12_P100744	-0.0545646768861298
QX154	A_12_P100744	-0.0942831300380211
QX15	A_12_P100744	NA
QX158	A_12_P100744	-0.016024847528516
QX159	A_12_P100744	0.0874723916349825
QX161	A_12_P100744	0.345518744402199
QX162	A_12_P100744	0.137472391634982
QX164	A_12_P100744	0.273835745297847
QX165	A_12_P100744	0.264515336329072
QX166	A_12_P100744	0.092
QX167	A_12_P100744	0.124515336329072
QX168	A_12_P100744	-0.332527608365017
QX169	A_12_P100744	0.0145153363290717
QX170	A_12_P100744	0.0854353231138702
QX172	A_12_P100744	-0.124481255597801
QX174	A_12_P100744	-0.114481255597801
QX16	A_12_P100744	0.186144416833503
QX17	A_12_P100744	0.203835745297847
QX176	A_12_P100744	-0.21456467688613
QX183	A_12_P100744	-0.232527608365018
QX186	A_12_P100744	0.043835745297847
QX188	A_12_P100744	0.0971854110688654
QX190	A_12_P100744	-0.294481255597801
QX191	A_12_P100744	-0.245484663670928
QX18	A_12_P100744	-0.255
QX19	A_12_P100744	NA
QX196	A_12_P100744	0.0959020053738893
QX198	A_12_P100744	0.0315015831899126
QX205	A_12_P100744	-0.0699585874524737
QX206	A_12_P100744	0.231330196021829
QX207	A_12_P100744	-0.194360243954375
QX208	A_12_P100744	0.091585004478241
QX210	A_12_P100744	-0.210097994626111
QX211	A_12_P100744	0.141783130038021
QX212	A_12_P100744	-0.134283130038021
QX214	A_12_P100744	0.283251671144908
QX215	A_12_P100744	0.0515015831899125
QX218	A_12_P100744	-0.00821686996197879
QX221	A_12_P100744	0.193251671144908
QX22	A_12_P100744	-0.0677893230904546
QX225	A_12_P100744	-0.138216869961979
QX229	A_12_P100744	-0.306748328855092
QX230	A_12_P100744	0.421783130038021
QX231	A_12_P100744	-0.178498416810087
QX232	A_12_P100744	-0.088414995521759
QX234	A_12_P100744	0.130041412547526
QX236	A_12_P100744	0.0117831300380212
QX24	A_12_P100744	0.0317831300380212
QX237	A_12_P100744	0.119902005373889
QX27	A_12_P100744	0.041585004478241
QX34	A_12_P100744	0.0513301960218291
QX38	A_12_P100744	-0.029418403594886
QX2	A_12_P100744	NA
QX39	A_12_P100744	0.241330196021829
QX40	A_12_P100744	-0.088414995521759
QX42	A_12_P100744	0.00353865171102473
QX49	A_12_P100744	0.112210676909545
QX54	A_12_P100744	-0.168669803978171
QX55	A_12_P100744	0.305902005373889
QX59	A_12_P100744	0.0917831300380212
QX61	A_12_P100744	-0.237789323090455
QX62	A_12_P100744	0.272210676909545
QX63	A_12_P100744	-0.126966869961979
QX71	A_12_P100744	0.00353865171102473
QX73	A_12_P100744	-0.228216869961979
QX76	A_12_P100744	-0.189564791805698
QX77	A_12_P100744	0.228688753358682
QX7	A_12_P100744	-0.078414995521759
QX78	A_12_P100744	-0.279418403594886
QX79	A_12_P100744	0.0717831300380213
QX80	A_12_P100744	0.0915015831899126
QX84	A_12_P100744	0.135639756045625
QX87	A_12_P100744	0.265716869961979
QX92	A_12_P100744	-0.076966869961979
QX8	A_12_P100744	-0.0568943352629277
QX9	A_12_P100744	NA
QX96	A_12_P100744	-0.399418403594886
QX97	A_12_P100744	-0.166748328855092
QX99	A_12_P100744	0.0432516711449077
QX100	A_12_P100744	-0.0099585874524737
QX101	A_12_P100744	-0.0899585874524737
QX102	A_12_P100744	0.0615015831899126
QX104	A_12_P100744	-0.0684984168100875
QX106	A_12_P100744	0.0431056647370723
QX109	A_12_P100744	-0.00821686996197879
QX112	A_12_P100744	0.273251671144908
QX114	A_12_P100744	-0.176748328855092
QX10	A_12_P100744	0.211585004478241
QX117	A_12_P100744	-0.0182168699619788
QX124	A_12_P100744	-0.240097994626111
QX125	A_12_P100744	0.199902005373889
QX127	A_12_P100744	-0.300097994626111
QX129	A_12_P100744	0.0315850044782411
QX131	A_12_P100744	0.0535386517110247
QX133	A_12_P100744	-0.0582168699619788
QX12	A_12_P100744	-0.200097994626111
QX137	A_12_P100744	-0.0840979946261107
QX138	A_12_P100744	0.0215015831899125
QX139	A_12_P100744	0.110581596405114
QX143	A_12_P100744	-0.0494184035948861
QX147	A_12_P100744	-0.199418403594886
QX149	A_12_P100744	0.100041412547526
QX14	A_12_P100744	0.331585004478241
QX156	A_12_P100744	0.165902005373889
QX157	A_12_P100744	0.239902005373889
QX160	A_12_P100744	0.123251671144908
QX163	A_12_P100744	-0.0284984168100874
QX171	A_12_P100744	6.10175591415694e-16
QX173	A_12_P100744	0.121501583189913
QX177	A_12_P100744	-0.0664613482889753
QX178	A_12_P100744	-0.228498416810088
QX179	A_12_P100744	NA
QX180	A_12_P100744	-0.0667483288550923
QX181	A_12_P100744	0.0632516711449077
QX182	A_12_P100744	0.00150158318991257
QX184	A_12_P100744	0.000581596405113982
QX185	A_12_P100744	0.445902005373889
QX187	A_12_P100744	-0.179418403594886
QX189	A_12_P100744	0.0659020053738893
QX192	A_12_P100744	-0.0594184035948861
QX193	A_12_P100744	-0.308414995521759
QX153	A_12_P100744	0.0735386517110247
QX1	A_12_P113450	-0.177302077316713
QX194	A_12_P113450	-0.0757852952435635
QX195	A_12_P113450	0.0626979226832857
QX197	A_12_P113450	0.185335804549633
QX199	A_12_P113450	-0.13370196191023
QX200	A_12_P113450	0.490238560840485
QX202	A_12_P113450	-0.171988751363225
QX203	A_12_P113450	0.418011248636775
QX204	A_12_P113450	-0.281988751363225
QX209	A_12_P113450	0.135335804549636
QX20	A_12_P113450	-0.282
QX21	A_12_P113450	0.582697922683286
QX213	A_12_P113450	-0.320588971432673
QX216	A_12_P113450	0.239371763805149
QX217	A_12_P113450	-0.347302077316714
QX220	A_12_P113450	-0.42370196191023
QX222	A_12_P113450	0.129411028567328
QX223	A_12_P113450	-0.109761439159515
QX224	A_12_P113450	-0.139761439159515
QX226	A_12_P113450	-0.0826835671837318
QX227	A_12_P113450	-0.144664195450365
QX228	A_12_P113450	0.427316432816268
QX233	A_12_P113450	0.13629803808977
QX235	A_12_P113450	0.11629803808977
QX25	A_12_P113450	-0.231999999999999
QX26	A_12_P113450	0.108
QX28	A_12_P113450	0.288000000000001
QX29	A_12_P113450	0.375335804549635
QX30	A_12_P113450	0.179214704756437
QX31	A_12_P113450	-0.264664195450365
QX32	A_12_P113450	-0.27486382476792
QX33	A_12_P113450	0.012697922683286
QX37	A_12_P113450	0.374880184454822
QX3	A_12_P113450	0.604880184454822
QX41	A_12_P113450	0.0580000000000006
QX44	A_12_P113450	-0.322683567183732
QX45	A_12_P113450	-0.0406282361948508
QX47	A_12_P113450	0.115
QX48	A_12_P113450	-0.244664195450365
QX51	A_12_P113450	0.261903488615406
QX52	A_12_P113450	0.0494110285673275
QX53	A_12_P113450	0.111903488615406
QX56	A_12_P113450	-0.0519999999999996
QX4	A_12_P113450	-0.277302077316714
QX58	A_12_P113450	0.0719034886154063
QX60	A_12_P113450	-0.0319999999999996
QX64	A_12_P113450	-0.192
QX65	A_12_P113450	0.0302385608404854
QX66	A_12_P113450	2.72969580966675e-15
QX67	A_12_P113450	-0.0848638247679195
QX68	A_12_P113450	0.11513617523208
QX70	A_12_P113450	-0.140654412702969
QX72	A_12_P113450	0.379933724439341
QX74	A_12_P113450	-0.368096511384594
QX6	A_12_P113450	0.149933724439341
QX81	A_12_P113450	-0.0119999999999995
QX82	A_12_P113450	-0.317302077316714
QX83	A_12_P113450	-0.330418160876099
QX85	A_12_P113450	0.275335804549635
QX86	A_12_P113450	-0.364664195450365
QX88	A_12_P113450	-0.000588971432672463
QX90	A_12_P113450	-0.347302077316714
QX91	A_12_P113450	-0.0126835671837318
QX93	A_12_P113450	0.0402385608404854
QX94	A_12_P113450	-0.0251198155451783
QX98	A_12_P113450	0.0702385608404854
QX103	A_12_P113450	-0.160628236194851
QX107	A_12_P113450	0.159345587297031
QX108	A_12_P113450	-0.17370196191023
QX111	A_12_P113450	-0.09370196191023
QX115	A_12_P113450	-0.110588971432672
QX11	A_12_P113450	0.0219034886154062
QX119	A_12_P113450	-0.24370196191023
QX120	A_12_P113450	-0.09370196191023
QX121	A_12_P113450	0.240238560840485
QX128	A_12_P113450	-0.0900662755606589
QX132	A_12_P113450	-0.230066275560659
QX134	A_12_P113450	-0.390066275560659
QX13	A_12_P113450	-0.322683567183732
QX135	A_12_P113450	0.344880184454822
QX136	A_12_P113450	-0.0651198155451784
QX140	A_12_P113450	0.0719034886154063
QX141	A_12_P113450	0.519411028567327
QX142	A_12_P113450	-0.210588971432672
QX144	A_12_P113450	-0.370588971432672
QX145	A_12_P113450	-0.190588971432673
QX148	A_12_P113450	-0.0706544127029692
QX151	A_12_P113450	0.0248801844548216
QX154	A_12_P113450	-0.00370196191022991
QX15	A_12_P113450	-0.36486382476792
QX158	A_12_P113450	-0.360588971432672
QX159	A_12_P113450	0.309345587297031
QX161	A_12_P113450	0.0551361752320804
QX162	A_12_P113450	0.0993455872970307
QX164	A_12_P113450	0.319933724439341
QX165	A_12_P113450	-0.154664195450365
QX166	A_12_P113450	0.348
QX167	A_12_P113450	0.925335804549635
QX168	A_12_P113450	-0.150654412702969
QX169	A_12_P113450	-0.274664195450365
QX170	A_12_P113450	0.244880184454822
QX172	A_12_P113450	0.0251361752320804
QX174	A_12_P113450	0.18513617523208
QX16	A_12_P113450	-0.108096511384594
QX17	A_12_P113450	0.569933724439341
QX176	A_12_P113450	0.384880184454822
QX183	A_12_P113450	0.129345587297031
QX186	A_12_P113450	-0.370066275560659
QX188	A_12_P113450	0.110238560840485
QX190	A_12_P113450	0.18513617523208
QX191	A_12_P113450	-0.364664195450365
QX18	A_12_P113450	-0.115
QX19	A_12_P113450	-0.0257314868295877
QX196	A_12_P113450	-0.0157314868295877
QX198	A_12_P113450	-0.113549225058052
QX205	A_12_P113450	0.400981619054454
QX206	A_12_P113450	0.308887023303394
QX207	A_12_P113450	0.210942354292276
QX208	A_12_P113450	0.646706765719207
QX210	A_12_P113450	-0.138495685073533
QX211	A_12_P113450	0.157868628576896
QX212	A_12_P113450	0.0262980380897701
QX214	A_12_P113450	-0.308190848672388
QX215	A_12_P113450	0.206450774941948
QX218	A_12_P113450	-0.592131371423104
QX221	A_12_P113450	0.101809151327612
QX22	A_12_P113450	0.183474079102533
QX225	A_12_P113450	-0.222131371423104
QX229	A_12_P113450	0.421809151327612
QX230	A_12_P113450	0.157868628576896
QX231	A_12_P113450	-0.093549225058052
QX232	A_12_P113450	0.0667067657192068
QX234	A_12_P113450	0.0709816190544539
QX236	A_12_P113450	-0.242131371423104
QX24	A_12_P113450	0.327868628576896
QX237	A_12_P113450	-0.408495685073532
QX27	A_12_P113450	-0.183293234280793
QX34	A_12_P113450	-0.0511129766966056
QX38	A_12_P113450	-0.403093604963238
QX2	A_12_P113450	0.146706765719207
QX39	A_12_P113450	0.0988870233033943
QX40	A_12_P113450	-0.203293234280793
QX42	A_12_P113450	-0.249083822215843
QX49	A_12_P113450	0.223474079102533
QX54	A_12_P113450	0.0388870233033944
QX55	A_12_P113450	-0.00573148682958772
QX59	A_12_P113450	-0.0021313714231034
QX61	A_12_P113450	-0.136525920897467
QX62	A_12_P113450	-0.0665259208974673
QX63	A_12_P113450	0.075785295243563
QX71	A_12_P113450	-0.0390838222158429
QX73	A_12_P113450	0.247868628576897
QX76	A_12_P113450	-0.267220736717974
QX77	A_12_P113450	0.717190196829042
QX7	A_12_P113450	-0.0932932342807932
QX78	A_12_P113450	-0.433093604963238
QX79	A_12_P113450	0.457868628576897
QX80	A_12_P113450	-0.433549225058052
QX84	A_12_P113450	-0.249057645707724
QX87	A_12_P113450	0.08629803808977
QX92	A_12_P113450	-0.179214704756437
QX8	A_12_P113450	0.00958183912390056
QX9	A_12_P113450	-0.155731486829588
QX96	A_12_P113450	0.00690639503676163
QX97	A_12_P113450	0.0818091513276117
QX99	A_12_P113450	-0.438190848672388
QX100	A_12_P113450	0.410981619054454
QX101	A_12_P113450	0.0309816190544539
QX102	A_12_P113450	0.0164507749419479
QX104	A_12_P113450	-0.593549225058052
QX106	A_12_P113450	0.0895818391239006
QX109	A_12_P113450	0.427868628576897
QX112	A_12_P113450	-0.388190848672388
QX114	A_12_P113450	0.161809151327612
QX10	A_12_P113450	0.166706765719207
QX117	A_12_P113450	0.277868628576896
QX124	A_12_P113450	-0.278495685073532
QX125	A_12_P113450	0.601504314926467
QX127	A_12_P113450	0.00150431492646742
QX129	A_12_P113450	-0.203293234280793
QX131	A_12_P113450	0.120916177784157
QX133	A_12_P113450	-0.132131371423103
QX12	A_12_P113450	0.0415043149264675
QX137	A_12_P113450	-0.0657314868295877
QX138	A_12_P113450	-0.413549225058052
QX139	A_12_P113450	0.506906395036761
QX143	A_12_P113450	-0.0930936049632385
QX147	A_12_P113450	0.496906395036762
QX149	A_12_P113450	0.220981619054454
QX14	A_12_P113450	0.296706765719207
QX156	A_12_P113450	1.16426851317041
QX157	A_12_P113450	-0.158495685073533
QX160	A_12_P113450	-0.118190848672388
QX163	A_12_P113450	-0.413549225058052
QX171	A_12_P113450	8.4589453497319e-16
QX173	A_12_P113450	0.146450774941948
QX177	A_12_P113450	0.150916177784157
QX178	A_12_P113450	-0.073549225058052
QX179	A_12_P113450	0.506906395036761
QX180	A_12_P113450	0.0518091513276117
QX181	A_12_P113450	-0.298190848672388
QX182	A_12_P113450	-0.123549225058052
QX184	A_12_P113450	-0.213093604963238
QX185	A_12_P113450	0.944268513170412
QX187	A_12_P113450	-0.223093604963238
QX189	A_12_P113450	-0.115731486829588
QX192	A_12_P113450	-0.113093604963238
QX193	A_12_P113450	-0.203293234280793
QX153	A_12_P113450	-0.319083822215843
QX1	A_12_P108601	-0.2389561652531
QX194	A_12_P108601	0.147652510594295
QX195	A_12_P108601	-0.188956165253099
QX197	A_12_P108601	-0.00876716377937035
QX199	A_12_P108601	-0.044847489405705
QX200	A_12_P108601	0.326280567326994
QX202	A_12_P108601	-0.0511380937181739
QX203	A_12_P108601	0.198861906281827
QX204	A_12_P108601	0.158861906281827
QX209	A_12_P108601	0.46123283622063
QX20	A_12_P108601	-0.0919999999999994
QX21	A_12_P108601	0.0610438347469005
QX213	A_12_P108601	0.250114382945722
QX216	A_12_P108601	-0.175877991524564
QX217	A_12_P108601	-0.098956165253099
QX220	A_12_P108601	-0.0548474894057047
QX222	A_12_P108601	0.200114382945721
QX223	A_12_P108601	-0.0937194326730054
QX224	A_12_P108601	-0.0237194326730054
QX226	A_12_P108601	-0.297118853916138
QX227	A_12_P108601	0.21123283622063
QX228	A_12_P108601	0.172881146083863
QX233	A_12_P108601	-0.0548474894057048
QX235	A_12_P108601	-0.174847489405705
QX25	A_12_P108601	0.0680000000000005
QX26	A_12_P108601	-0.0119999999999994
QX28	A_12_P108601	0.0280000000000006
QX29	A_12_P108601	0.15123283622063
QX30	A_12_P108601	0.0676525105942954
QX31	A_12_P108601	-0.23876716377937
QX32	A_12_P108601	-0.0555822383462753
QX33	A_12_P108601	0.351043834746901
QX37	A_12_P108601	-0.106928671943448
QX3	A_12_P108601	0.213071328056552
QX41	A_12_P108601	-0.0419999999999995
QX44	A_12_P108601	-0.227118853916137
QX45	A_12_P108601	-0.095877991524564
QX47	A_12_P108601	0.0750000000000002
QX48	A_12_P108601	0.0312328362206303
QX51	A_12_P108601	0.028542155511743
QX52	A_12_P108601	-0.399885617054279
QX53	A_12_P108601	-0.041457844488257
QX56	A_12_P108601	0.0980000000000006
QX4	A_12_P108601	0.141043834746901
QX58	A_12_P108601	0.058542155511743
QX60	A_12_P108601	-0.172
QX64	A_12_P108601	0.118000000000001
QX65	A_12_P108601	-0.113719432673005
QX66	A_12_P108601	1.39081454686441e-15
QX67	A_12_P108601	0.144417761653725
QX68	A_12_P108601	0.0444177616537247
QX70	A_12_P108601	-0.040289574504754
QX72	A_12_P108601	0.200475676554675
QX74	A_12_P108601	-0.00145784448825702
QX6	A_12_P108601	0.150475676554676
QX81	A_12_P108601	-0.0419999999999995
QX82	A_12_P108601	0.101043834746901
QX83	A_12_P108601	-0.0864431149067635
QX85	A_12_P108601	-0.10876716377937
QX86	A_12_P108601	0.11123283622063
QX88	A_12_P108601	-0.289885617054279
QX90	A_12_P108601	-0.168956165253099
QX91	A_12_P108601	-0.247118853916137
QX93	A_12_P108601	-0.0537194326730054
QX94	A_12_P108601	0.273071328056552
QX98	A_12_P108601	-0.0237194326730054
QX103	A_12_P108601	0.394122008475436
QX107	A_12_P108601	0.129710425495246
QX108	A_12_P108601	-0.134847489405705
QX111	A_12_P108601	-0.00484748940570481
QX115	A_12_P108601	0.0501143829457214
QX11	A_12_P108601	0.008542155511743
QX119	A_12_P108601	-0.224847489405705
QX120	A_12_P108601	0.125152510594295
QX121	A_12_P108601	-0.273719432673005
QX128	A_12_P108601	-0.00952432344532452
QX132	A_12_P108601	-0.0995243234453245
QX134	A_12_P108601	-0.299524323445324
QX13	A_12_P108601	-0.377118853916137
QX135	A_12_P108601	-0.136928671943448
QX136	A_12_P108601	-0.196928671943448
QX140	A_12_P108601	-0.091457844488257
QX141	A_12_P108601	0.190114382945721
QX142	A_12_P108601	-0.0798856170542787
QX144	A_12_P108601	0.0501143829457214
QX145	A_12_P108601	0.130114382945721
QX148	A_12_P108601	-0.0302895745047541
QX151	A_12_P108601	0.113071328056552
QX154	A_12_P108601	-0.244847489405705
QX15	A_12_P108601	-0.165582238346275
QX158	A_12_P108601	-0.239885617054279
QX159	A_12_P108601	0.059710425495246
QX161	A_12_P108601	0.144417761653725
QX162	A_12_P108601	0.279710425495246
QX164	A_12_P108601	0.200475676554675
QX165	A_12_P108601	0.20123283622063
QX166	A_12_P108601	0.0480000000000006
QX167	A_12_P108601	0.49123283622063
QX168	A_12_P108601	-0.220289574504754
QX169	A_12_P108601	-0.0787671637793697
QX170	A_12_P108601	0.213071328056552
QX172	A_12_P108601	-0.135582238346275
QX174	A_12_P108601	-0.175582238346275
QX16	A_12_P108601	0.358542155511743
QX17	A_12_P108601	0.250475676554676
QX176	A_12_P108601	-0.166928671943448
QX183	A_12_P108601	-0.090289574504754
QX186	A_12_P108601	-0.0795243234453245
QX188	A_12_P108601	-0.0137194326730054
QX190	A_12_P108601	0.0744177616537247
QX191	A_12_P108601	0.0612328362206302
QX18	A_12_P108601	-0.0749999999999998
QX19	A_12_P108601	-0.0642611864416896
QX196	A_12_P108601	-0.25426118644169
QX198	A_12_P108601	-0.0822336931320381
QX205	A_12_P108601	0.204809361757131
QX206	A_12_P108601	0.267576124895272
QX207	A_12_P108601	-0.171183012713154
QX208	A_12_P108601	0.619112740465135
QX210	A_12_P108601	0.215170655366085
QX211	A_12_P108601	-0.250152510594295
QX212	A_12_P108601	0.0751525105942951
QX214	A_12_P108601	0.530975546138404
QX215	A_12_P108601	0.127766306867962
QX218	A_12_P108601	-0.0801525105942952
QX221	A_12_P108601	0.300975546138404
QX22	A_12_P108601	-0.106762865676847
QX225	A_12_P108601	-0.0301525105942952
QX229	A_12_P108601	-0.349024453861596
QX230	A_12_P108601	0.389847489405705
QX231	A_12_P108601	0.107766306867962
QX232	A_12_P108601	-0.0808872595348657
QX234	A_12_P108601	-0.0751906382428691
QX236	A_12_P108601	-0.0701525105942952
QX24	A_12_P108601	0.0098474894057048
QX237	A_12_P108601	-0.0948293446339149
QX27	A_12_P108601	0.0491127404651343
QX34	A_12_P108601	-0.0524238751047277
QX38	A_12_P108601	-0.0940721849679602
QX2	A_12_P108601	-0.190887259534866
QX39	A_12_P108601	0.357576124895272
QX40	A_12_P108601	0.0491127404651343
QX42	A_12_P108601	0.0544054043066556
QX49	A_12_P108601	0.113237134323153
QX54	A_12_P108601	0.217576124895272
QX55	A_12_P108601	0.10573881355831
QX59	A_12_P108601	0.269847489405705
QX61	A_12_P108601	-0.366762865676847
QX62	A_12_P108601	-0.0767628656768474
QX63	A_12_P108601	-0.147652510594295
QX71	A_12_P108601	0.0944054043066556
QX73	A_12_P108601	0.159847489405705
QX76	A_12_P108601	0.117256374125188
QX77	A_12_P108601	0.0182316596038035
QX7	A_12_P108601	-0.0108872595348657
QX78	A_12_P108601	-0.0240721849679602
QX79	A_12_P108601	0.359847489405705
QX80	A_12_P108601	-0.0822336931320381
QX84	A_12_P108601	0.0488169872868455
QX87	A_12_P108601	0.255152510594295
QX92	A_12_P108601	-0.0676525105942951
QX8	A_12_P108601	-0.206443114906764
QX9	A_12_P108601	-0.17426118644169
QX96	A_12_P108601	0.36592781503204
QX97	A_12_P108601	-0.289024453861596
QX99	A_12_P108601	0.210975546138404
QX100	A_12_P108601	-0.205190638242869
QX101	A_12_P108601	0.094809361757131
QX102	A_12_P108601	0.267766306867962
QX104	A_12_P108601	-0.0422336931320381
QX106	A_12_P108601	0.103556885093236
QX109	A_12_P108601	-0.140152510594295
QX112	A_12_P108601	0.180975546138404
QX114	A_12_P108601	-0.189024453861596
QX10	A_12_P108601	0.169112740465134
QX117	A_12_P108601	0.0098474894057048
QX124	A_12_P108601	-0.164829344633915
QX125	A_12_P108601	-0.0448293446339149
QX127	A_12_P108601	-0.244829344633915
QX129	A_12_P108601	-0.110887259534866
QX131	A_12_P108601	-0.0755945956933444
QX133	A_12_P108601	0.159847489405705
QX12	A_12_P108601	-0.114829344633915
QX137	A_12_P108601	0.22573881355831
QX138	A_12_P108601	-0.122233693132038
QX139	A_12_P108601	-0.19407218496796
QX143	A_12_P108601	0.0859278150320398
QX147	A_12_P108601	-0.21407218496796
QX149	A_12_P108601	0.0648093617571309
QX14	A_12_P108601	0.189112740465134
QX156	A_12_P108601	0.17573881355831
QX157	A_12_P108601	0.135170655366085
QX160	A_12_P108601	-0.0190244538615958
QX163	A_12_P108601	-0.00223369313203812
QX171	A_12_P108601	2.36789754470834e-16
QX173	A_12_P108601	-0.0822336931320381
QX177	A_12_P108601	-0.245594595693345
QX178	A_12_P108601	-0.132233693132038
QX179	A_12_P108601	-0.50407218496796
QX180	A_12_P108601	-0.0390244538615958
QX181	A_12_P108601	-0.0690244538615958
QX182	A_12_P108601	-0.162233693132038
QX184	A_12_P108601	-0.0540721849679602
QX185	A_12_P108601	0.40573881355831
QX187	A_12_P108601	-0.38407218496796
QX189	A_12_P108601	-0.0542611864416896
QX192	A_12_P108601	0.0659278150320398
QX193	A_12_P108601	-0.220887259534866
QX153	A_12_P108601	0.0844054043066556
QX1	A_12_P114532	-1.5918258852834
QX194	A_12_P114532	1.1756741147166
QX195	A_12_P114532	0.138174114716601
QX197	A_12_P114532	1.02412306625067
QX199	A_12_P114532	-0.725575885283395
QX200	A_12_P114532	-0.432815643241251
QX202	A_12_P114532	0.877323217063115
QX203	A_12_P114532	-0.58267678293688
QX204	A_12_P114532	0.0873232170631175
QX209	A_12_P114532	1.22412306625067
QX20	A_12_P114532	0.207000000000002
QX21	A_12_P114532	0.968174114716605
QX213	A_12_P114532	-1.03324441396255
QX216	A_12_P114532	-0.497460708226717
QX217	A_12_P114532	0.028174114716604
QX220	A_12_P114532	-0.345575885283394
QX222	A_12_P114532	0.776755586037453
QX223	A_12_P114532	-0.842815643241242
QX224	A_12_P114532	-1.01281564324124
QX226	A_12_P114532	-0.280983769789985
QX227	A_12_P114532	0.524123066250665
QX228	A_12_P114532	1.68901623021002
QX233	A_12_P114532	0.054424114716604
QX235	A_12_P114532	0.664424114716603
QX25	A_12_P114532	-0.102999999999999
QX26	A_12_P114532	-0.122999999999998
QX28	A_12_P114532	1.077
QX29	A_12_P114532	-0.355876933749335
QX30	A_12_P114532	-0.374325885283396
QX31	A_12_P114532	-0.885876933749336
QX32	A_12_P114532	0.47604371177712
QX33	A_12_P114532	0.128174114716603
QX37	A_12_P114532	-1.58342997243341
QX3	A_12_P114532	0.746570027566595
QX41	A_12_P114532	1.267
QX44	A_12_P114532	-0.000983769789985548
QX45	A_12_P114532	0.222539291773282
QX47	A_12_P114532	0.345
QX48	A_12_P114532	-0.565876933749335
QX51	A_12_P114532	-0.910450169634624
QX52	A_12_P114532	0.866755586037454
QX53	A_12_P114532	-0.140450169634624
QX56	A_12_P114532	-0.322999999999999
QX4	A_12_P114532	0.558174114716603
QX58	A_12_P114532	-0.620450169634624
QX60	A_12_P114532	-0.682999999999999
QX64	A_12_P114532	-0.162999999999999
QX65	A_12_P114532	0.667184356758758
QX66	A_12_P114532	-2.18748630320675e-15
QX67	A_12_P114532	0.40604371177712
QX68	A_12_P114532	-0.14395628822288
QX70	A_12_P114532	-0.275750804803087
QX72	A_12_P114532	-0.379370826264503
QX74	A_12_P114532	1.86954983036538
QX6	A_12_P114532	0.100629173735497
QX81	A_12_P114532	-0.0229999999999986
QX82	A_12_P114532	-0.0818258852833968
QX83	A_12_P114532	-0.494025012370093
QX85	A_12_P114532	-1.14587693374934
QX86	A_12_P114532	0.324123066250665
QX88	A_12_P114532	0.466755586037453
QX90	A_12_P114532	0.238174114716603
QX91	A_12_P114532	0.269016230210015
QX93	A_12_P114532	-0.192815643241242
QX94	A_12_P114532	0.356570027566595
QX98	A_12_P114532	1.10718435675876
QX103	A_12_P114532	0.212539291773282
QX107	A_12_P114532	-0.325750804803087
QX108	A_12_P114532	-1.4755758852834
QX111	A_12_P114532	-1.2755758852834
QX115	A_12_P114532	-0.733244413962546
QX11	A_12_P114532	NA
QX119	A_12_P114532	0.634424114716604
QX120	A_12_P114532	0.034424114716604
QX121	A_12_P114532	-0.912815643241242
QX128	A_12_P114532	0.780629173735497
QX132	A_12_P114532	-0.729370826264503
QX134	A_12_P114532	-0.0893708262645028
QX13	A_12_P114532	0.529016230210015
QX135	A_12_P114532	0.456570027566594
QX136	A_12_P114532	-0.263429972433406
QX140	A_12_P114532	0.129549830365376
QX141	A_12_P114532	1.66675558603745
QX142	A_12_P114532	0.806755586037454
QX144	A_12_P114532	-0.773244413962546
QX145	A_12_P114532	-0.613244413962546
QX148	A_12_P114532	-0.385750804803087
QX151	A_12_P114532	0.236570027566595
QX154	A_12_P114532	-1.4055758852834
QX15	A_12_P114532	NA
QX158	A_12_P114532	-1.50324441396255
QX159	A_12_P114532	0.994249195196913
QX161	A_12_P114532	0.44604371177712
QX162	A_12_P114532	0.144249195196913
QX164	A_12_P114532	-0.289370826264503
QX165	A_12_P114532	-0.605876933749335
QX166	A_12_P114532	-1.133
QX167	A_12_P114532	0.794123066250665
QX168	A_12_P114532	NA
QX169	A_12_P114532	-0.0958769337493354
QX170	A_12_P114532	0.116570027566594
QX172	A_12_P114532	0.77604371177712
QX174	A_12_P114532	-0.68395628822288
QX16	A_12_P114532	0.349549830365376
QX17	A_12_P114532	-0.329370826264503
QX176	A_12_P114532	0.366570027566594
QX183	A_12_P114532	0.264249195196913
QX186	A_12_P114532	0.480629173735497
QX188	A_12_P114532	-0.912815643241242
QX190	A_12_P114532	-1.69395628822288
QX191	A_12_P114532	0.744123066250664
QX18	A_12_P114532	-0.345
QX19	A_12_P114532	NA
QX196	A_12_P114532	-0.833174114716605
QX198	A_12_P114532	0.0552217981333862
QX205	A_12_P114532	0.575407356604245
QX206	A_12_P114532	-0.282331999223193
QX207	A_12_P114532	-0.0388089376599261
QX208	A_12_P114532	1.10469548234391
QX210	A_12_P114532	-0.51071905569771
QX211	A_12_P114532	-0.116924114716604
QX212	A_12_P114532	1.3244241147166
QX214	A_12_P114532	1.54583612732555
QX215	A_12_P114532	-1.90477820186661
QX218	A_12_P114532	0.433075885283396
QX221	A_12_P114532	-0.14416387267445
QX22	A_12_P114532	-0.731798399067832
QX225	A_12_P114532	0.543075885283396
QX229	A_12_P114532	-0.56416387267445
QX230	A_12_P114532	0.173075885283396
QX231	A_12_P114532	-0.134778201866614
QX232	A_12_P114532	0.774695482343912
QX234	A_12_P114532	1.17540735660425
QX236	A_12_P114532	-0.966924114716604
QX24	A_12_P114532	-1.23692411471661
QX237	A_12_P114532	0.479280944302289
QX27	A_12_P114532	0.444695482343912
QX34	A_12_P114532	-0.452331999223193
QX38	A_12_P114532	0.482774836817456
QX2	A_12_P114532	-0.475304517656088
QX39	A_12_P114532	-0.152331999223193
QX40	A_12_P114532	-0.355304517656088
QX42	A_12_P114532	0.362900965763705
QX49	A_12_P114532	0.118201600932168
QX54	A_12_P114532	-0.752331999223193
QX55	A_12_P114532	-0.273174114716605
QX59	A_12_P114532	0.393075885283396
QX61	A_12_P114532	0.738201600932168
QX62	A_12_P114532	-0.771798399067832
QX63	A_12_P114532	-1.1756741147166
QX71	A_12_P114532	-0.157099034236295
QX73	A_12_P114532	0.443075885283396
QX76	A_12_P114532	-0.0301053859209318
QX77	A_12_P114532	-0.783782743144406
QX7	A_12_P114532	0.154695482343912
QX78	A_12_P114532	-1.25722516318254
QX79	A_12_P114532	0.643075885283396
QX80	A_12_P114532	0.0752217981333863
QX84	A_12_P114532	0.101191062340074
QX87	A_12_P114532	0.574424114716603
QX92	A_12_P114532	0.374325885283396
QX8	A_12_P114532	-0.0540250123700932
QX9	A_12_P114532	-0.943174114716605
QX96	A_12_P114532	-1.03722516318254
QX97	A_12_P114532	-0.0741638726744502
QX99	A_12_P114532	-0.0641638726744503
QX100	A_12_P114532	-0.00459264339575481
QX101	A_12_P114532	-1.31459264339576
QX102	A_12_P114532	-0.174778201866614
QX104	A_12_P114532	0.525221798133386
QX106	A_12_P114532	0.135974987629907
QX109	A_12_P114532	0.0430758852833959
QX112	A_12_P114532	1.07583612732555
QX114	A_12_P114532	-0.25416387267445
QX10	A_12_P114532	0.224695482343912
QX117	A_12_P114532	0.593075885283396
QX124	A_12_P114532	0.509280944302289
QX125	A_12_P114532	-0.0507190556977109
QX127	A_12_P114532	0.549280944302289
QX129	A_12_P114532	-0.195304517656088
QX131	A_12_P114532	0.212900965763705
QX133	A_12_P114532	0.863075885283396
QX12	A_12_P114532	-1.07071905569771
QX137	A_12_P114532	-1.06317411471661
QX138	A_12_P114532	0.225221798133386
QX139	A_12_P114532	1.45277483681746
QX143	A_12_P114532	1.28277483681746
QX147	A_12_P114532	-0.0272251631825439
QX149	A_12_P114532	-0.824592643395755
QX14	A_12_P114532	0.164695482343912
QX156	A_12_P114532	0.706825885283395
QX157	A_12_P114532	0.549280944302289
QX160	A_12_P114532	NA
QX163	A_12_P114532	0.155221798133386
QX171	A_12_P114532	3.24826970876657e-15
QX173	A_12_P114532	0.0452217981333863
QX177	A_12_P114532	-0.927099034236295
QX178	A_12_P114532	-0.0547782018666138
QX179	A_12_P114532	0.732774836817456
QX180	A_12_P114532	-0.29416387267445
QX181	A_12_P114532	1.30583612732555
QX182	A_12_P114532	0.755221798133386
QX184	A_12_P114532	0.222774836817456
QX185	A_12_P114532	1.98682588528339
QX187	A_12_P114532	-0.117225163182544
QX189	A_12_P114532	-1.16317411471661
QX192	A_12_P114532	-2.06722516318254
QX193	A_12_P114532	-1.23530451765609
QX153	A_12_P114532	0.0929009657637047
QX1	A_12_P100482	0.567149673170082
QX194	A_12_P100482	-0.116625350174912
QX195	A_12_P100482	-0.0828503268299185
QX197	A_12_P100482	0.0613091903096046
QX199	A_12_P100482	-0.909958683508245
QX200	A_12_P100482	-0.212361500194351
QX202	A_12_P100482	-0.0648320276670439
QX203	A_12_P100482	NA
QX204	A_12_P100482	0.515167972332951
QX209	A_12_P100482	NA
QX20	A_12_P100482	0.589999999999998
QX21	A_12_P100482	-0.86285032682992
QX213	A_12_P100482	1.1760330531934
QX216	A_12_P100482	0.25669971986007
QX217	A_12_P100482	0.157149673170081
QX220	A_12_P100482	0.640041316491754
QX222	A_12_P100482	-2.6539669468066
QX223	A_12_P100482	0.507638499805651
QX224	A_12_P100482	0.55763849980565
QX226	A_12_P100482	0.822908652932229
QX227	A_12_P100482	0.161309190309606
QX228	A_12_P100482	-1.57709134706777
QX233	A_12_P100482	0.110041316491753
QX235	A_12_P100482	-0.179958683508247
QX25	A_12_P100482	0.230000000000003
QX26	A_12_P100482	0.410000000000003
QX28	A_12_P100482	-1.59
QX29	A_12_P100482	0.461309190309606
QX30	A_12_P100482	-0.166625350174915
QX31	A_12_P100482	-0.358690809690394
QX32	A_12_P100482	-0.177361500194349
QX33	A_12_P100482	-0.37285032682992
QX37	A_12_P100482	0.659170647165888
QX3	A_12_P100482	-1.77082935283411
QX41	A_12_P100482	-2.21
QX44	A_12_P100482	0.82290865293223
QX45	A_12_P100482	-0.0633002801399312
QX47	A_12_P100482	-0.47
QX48	A_12_P100482	0.411309190309606
QX51	A_12_P100482	0.214600581765159
QX52	A_12_P100482	-0.5739669468066
QX53	A_12_P100482	-0.155399418234841
QX56	A_12_P100482	0.390000000000003
QX4	A_12_P100482	0.417149673170081
QX58	A_12_P100482	0.234600581765159
QX60	A_12_P100482	0.420000000000003
QX64	A_12_P100482	0.740000000000003
QX65	A_12_P100482	-0.262361500194349
QX66	A_12_P100482	6.14573772582376e-15
QX67	A_12_P100482	0.292638499805651
QX68	A_12_P100482	-0.147361500194349
QX70	A_12_P100482	-0.0551139547044671
QX72	A_12_P100482	-1.65418366016325
QX74	A_12_P100482	-0.0453994182348415
QX6	A_12_P100482	-0.574183660163253
QX81	A_12_P100482	0.570000000000003
QX82	A_12_P100482	0.397149673170081
QX83	A_12_P100482	0.698418672682784
QX85	A_12_P100482	0.381309190309606
QX86	A_12_P100482	-0.228690809690394
QX88	A_12_P100482	-0.3639669468066
QX90	A_12_P100482	0.357149673170081
QX91	A_12_P100482	-0.207091347067769
QX93	A_12_P100482	-0.0323615001943489
QX94	A_12_P100482	0.789170647165888
QX98	A_12_P100482	-0.292361500194349
QX103	A_12_P100482	-0.373300280139931
QX107	A_12_P100482	-1.31511395470447
QX108	A_12_P100482	0.600041316491752
QX111	A_12_P100482	0.580041316491752
QX115	A_12_P100482	0.7560330531934
QX11	A_12_P100482	NA
QX119	A_12_P100482	-0.789958683508248
QX120	A_12_P100482	0.230041316491752
QX121	A_12_P100482	0.217638499805651
QX128	A_12_P100482	0.505816339836747
QX132	A_12_P100482	0.765816339836747
QX134	A_12_P100482	0.115816339836747
QX13	A_12_P100482	0.86290865293223
QX135	A_12_P100482	-1.56082935283411
QX136	A_12_P100482	0.819170647165888
QX140	A_12_P100482	NA
QX141	A_12_P100482	NA
QX142	A_12_P100482	-0.6839669468066
QX144	A_12_P100482	1.0660330531934
QX145	A_12_P100482	0.7760330531934
QX148	A_12_P100482	0.614886045295533
QX151	A_12_P100482	-0.550829352834111
QX154	A_12_P100482	0.260041316491753
QX15	A_12_P100482	NA
QX158	A_12_P100482	0.9460330531934
QX159	A_12_P100482	-0.155113954704467
QX161	A_12_P100482	0.082638499805651
QX162	A_12_P100482	0.044886045295533
QX164	A_12_P100482	-0.944183660163253
QX165	A_12_P100482	0.361309190309606
QX166	A_12_P100482	0.450000000000003
QX167	A_12_P100482	-1.85869080969039
QX168	A_12_P100482	NA
QX169	A_12_P100482	0.281309190309606
QX170	A_12_P100482	-0.640829352834112
QX172	A_12_P100482	-0.137361500194349
QX174	A_12_P100482	0.172638499805651
QX16	A_12_P100482	0.0346005817651587
QX17	A_12_P100482	-0.594183660163253
QX176	A_12_P100482	1.26917064716589
QX183	A_12_P100482	0.424886045295533
QX186	A_12_P100482	0.135816339836747
QX188	A_12_P100482	0.0276384998056509
QX190	A_12_P100482	0.482638499805651
QX191	A_12_P100482	-0.0586908096903939
QX18	A_12_P100482	0.47
QX19	A_12_P100482	NA
QX196	A_12_P100482	0.530400373519908
QX198	A_12_P100482	-0.0775786524842836
QX205	A_12_P100482	-1.63071624645677
QX206	A_12_P100482	-0.86384064671794
QX207	A_12_P100482	0.139950420209897
QX208	A_12_P100482	NA
QX210	A_12_P100482	0.639067040186575
QX211	A_12_P100482	0.19329201684158
QX212	A_12_P100482	-1.91995868350825
QX214	A_12_P100482	-1.88911079984452
QX215	A_12_P100482	0.902421347515717
QX218	A_12_P100482	0.23329201684158
QX221	A_12_P100482	-0.249110799844521
QX22	A_12_P100482	-0.0721487178850134
QX225	A_12_P100482	0.113292016841581
QX229	A_12_P100482	0.280889200155479
QX230	A_12_P100482	-2.10670798315842
QX231	A_12_P100482	-0.647578652484284
QX232	A_12_P100482	-0.494110799844521
QX234	A_12_P100482	-0.620716246456772
QX236	A_12_P100482	0.58329201684158
QX24	A_12_P100482	0.55329201684158
QX237	A_12_P100482	0.489067040186575
QX27	A_12_P100482	-0.244110799844521
QX34	A_12_P100482	1.22615935328206
QX38	A_12_P100482	0.304559890659434
QX2	A_12_P100482	0.295889200155479
QX39	A_12_P100482	0.0261593532820592
QX40	A_12_P100482	0.165889200155479
QX42	A_12_P100482	0.118136745645361
QX49	A_12_P100482	-0.802148717885014
QX54	A_12_P100482	-1.50384064671794
QX55	A_12_P100482	-1.17959962648009
QX59	A_12_P100482	0.33329201684158
QX61	A_12_P100482	0.0378512821149865
QX62	A_12_P100482	-0.112148717885013
QX63	A_12_P100482	0.116625350174914
QX71	A_12_P100482	-0.291863254354639
QX73	A_12_P100482	0.75329201684158
QX76	A_12_P100482	0.665591962714262
QX77	A_12_P100482	-3.43558309988339
QX7	A_12_P100482	0.0758892001554787
QX78	A_12_P100482	0.314559890659434
QX79	A_12_P100482	-0.36670798315842
QX80	A_12_P100482	-0.137578652484284
QX84	A_12_P100482	0.0399504202098969
QX87	A_12_P100482	-0.0699586835082474
QX92	A_12_P100482	0.166625350174913
QX8	A_12_P100482	-0.601581327317215
QX9	A_12_P100482	0.400400373519908
QX96	A_12_P100482	0.284559890659434
QX97	A_12_P100482	0.47088920015548
QX99	A_12_P100482	0.180889200155479
QX100	A_12_P100482	0.959283753543229
QX101	A_12_P100482	0.689283753543228
QX102	A_12_P100482	0.532421347515717
QX104	A_12_P100482	0.472421347515717
QX106	A_12_P100482	0.118418672682784
QX109	A_12_P100482	0.60329201684158
QX112	A_12_P100482	-0.0991107998445207
QX114	A_12_P100482	0.270889200155479
QX10	A_12_P100482	-0.464110799844521
QX117	A_12_P100482	-0.336707983158419
QX124	A_12_P100482	0.649067040186575
QX125	A_12_P100482	-1.39093295981343
QX127	A_12_P100482	0.639067040186575
QX129	A_12_P100482	0.195889200155479
QX131	A_12_P100482	0.208136745645361
QX133	A_12_P100482	0.57329201684158
QX12	A_12_P100482	0.329067040186575
QX137	A_12_P100482	0.490400373519908
QX138	A_12_P100482	-0.0875786524842836
QX139	A_12_P100482	NA
QX143	A_12_P100482	-0.365440109340566
QX147	A_12_P100482	-1.21544010934057
QX149	A_12_P100482	0.659283753543228
QX14	A_12_P100482	-0.704110799844521
QX156	A_12_P100482	-1.72959962648009
QX157	A_12_P100482	0.889067040186575
QX160	A_12_P100482	0.130889200155479
QX163	A_12_P100482	-0.0175786524842836
QX171	A_12_P100482	-6.83519804491069e-15
QX173	A_12_P100482	-0.547578652484284
QX177	A_12_P100482	0.278136745645361
QX178	A_12_P100482	0.482421347515717
QX179	A_12_P100482	0.184559890659434
QX180	A_12_P100482	0.0508892001554791
QX181	A_12_P100482	0.340889200155479
QX182	A_12_P100482	0.112421347515716
QX184	A_12_P100482	0.134559890659434
QX185	A_12_P100482	NA
QX187	A_12_P100482	-0.115440109340566
QX189	A_12_P100482	0.440400373519909
QX192	A_12_P100482	0.504559890659434
QX193	A_12_P100482	0.345889200155479
QX153	A_12_P100482	0.128136745645361
QX1	A_12_P116985	0.740368331616536
QX194	A_12_P116985	0.103966069589147
QX195	A_12_P116985	0.620368331616536
QX197	A_12_P116985	0.395532762215707
QX199	A_12_P116985	-0.440200597077522
QX200	A_12_P116985	-0.218926589345402
QX202	A_12_P116985	-0.0427195949177578
QX203	A_12_P116985	NA
QX204	A_12_P116985	0.347280405082243
QX209	A_12_P116985	-2.1444672377843
QX20	A_12_P116985	0.418
QX21	A_12_P116985	-0.739631668383466
QX213	A_12_P116985	1.31047455219186
QX216	A_12_P116985	0.241466069589145
QX217	A_12_P116985	0.630368331616535
QX220	A_12_P116985	0.499799402922479
QX222	A_12_P116985	-1.14952544780814
QX223	A_12_P116985	0.591073410654607
QX224	A_12_P116985	0.0310734106546057
QX226	A_12_P116985	0.424582268932782
QX227	A_12_P116985	-0.534467237784296
QX228	A_12_P116985	-1.60541773106722
QX233	A_12_P116985	0.0697994029224784
QX235	A_12_P116985	0.279799402922478
QX25	A_12_P116985	0.518
QX26	A_12_P116985	0.0880000000000002
QX28	A_12_P116985	-1.152
QX29	A_12_P116985	0.305532762215704
QX30	A_12_P116985	-0.186033930410855
QX31	A_12_P116985	0.315532762215704
QX32	A_12_P116985	-0.391658930410855
QX33	A_12_P116985	-0.859631668383465
QX37	A_12_P116985	0.484592291103221
QX3	A_12_P116985	-0.185407708896779
QX41	A_12_P116985	-1.712
QX44	A_12_P116985	0.504582268932782
QX45	A_12_P116985	NA
QX47	A_12_P116985	NA
QX48	A_12_P116985	0.145532762215704
QX51	A_12_P116985	-0.206764116795909
QX52	A_12_P116985	-0.519525447808139
QX53	A_12_P116985	0.193235883204091
QX56	A_12_P116985	0.438
QX4	A_12_P116985	-0.0596316683834653
QX58	A_12_P116985	0.233235883204091
QX60	A_12_P116985	0.358
QX64	A_12_P116985	0.768
QX65	A_12_P116985	0.0110734106546061
QX66	A_12_P116985	-1.59247615094671e-14
QX67	A_12_P116985	-0.0616589304108548
QX68	A_12_P116985	-0.841658930410854
QX70	A_12_P116985	-0.0508616086757123
QX72	A_12_P116985	-1.52429833505013
QX74	A_12_P116985	0.733235883204091
QX6	A_12_P116985	-0.214298335050131
QX81	A_12_P116985	0.338
QX82	A_12_P116985	0.530368331616535
QX83	A_12_P116985	0.369348265903954
QX85	A_12_P116985	0.555532762215704
QX86	A_12_P116985	0.345532762215704
QX88	A_12_P116985	-0.88952544780814
QX90	A_12_P116985	0.360368331616535
QX91	A_12_P116985	0.0345822689327824
QX93	A_12_P116985	-0.0789265893453937
QX94	A_12_P116985	0.364592291103221
QX98	A_12_P116985	-0.138926589345394
QX103	A_12_P116985	-0.0485339304108563
QX107	A_12_P116985	-0.740861608675712
QX108	A_12_P116985	0.289799402922478
QX111	A_12_P116985	0.519799402922479
QX115	A_12_P116985	0.730474552191861
QX11	A_12_P116985	NA
QX119	A_12_P116985	0.0797994029224784
QX120	A_12_P116985	-0.0802005970775218
QX121	A_12_P116985	-0.0989265893453936
QX128	A_12_P116985	0.485701664949869
QX132	A_12_P116985	0.745701664949869
QX134	A_12_P116985	-0.384298335050131
QX13	A_12_P116985	0.624582268932782
QX135	A_12_P116985	-0.295407708896779
QX136	A_12_P116985	0.664592291103221
QX140	A_12_P116985	NA
QX141	A_12_P116985	-2.01952544780814
QX142	A_12_P116985	-0.929525447808139
QX144	A_12_P116985	0.83047455219186
QX145	A_12_P116985	1.06047455219186
QX148	A_12_P116985	0.879138391324288
QX151	A_12_P116985	-0.78540770889678
QX154	A_12_P116985	0.449799402922478
QX15	A_12_P116985	NA
QX158	A_12_P116985	0.78047455219186
QX159	A_12_P116985	0.409138391324288
QX161	A_12_P116985	-0.281658930410855
QX162	A_12_P116985	-0.110861608675712
QX164	A_12_P116985	-1.42429833505013
QX165	A_12_P116985	0.615532762215704
QX166	A_12_P116985	-0.0619999999999998
QX167	A_12_P116985	-0.954467237784297
QX168	A_12_P116985	-1.53086160867571
QX169	A_12_P116985	0.595532762215704
QX170	A_12_P116985	-0.535407708896779
QX172	A_12_P116985	0.588341069589145
QX174	A_12_P116985	0.628341069589145
QX16	A_12_P116985	0.0632358832040909
QX17	A_12_P116985	-1.01429833505013
QX176	A_12_P116985	0.884592291103221
QX183	A_12_P116985	0.0591383913242876
QX186	A_12_P116985	0.425701664949869
QX188	A_12_P116985	-0.0289265893453939
QX190	A_12_P116985	0.298341069589145
QX191	A_12_P116985	-0.114467237784296
QX18	A_12_P116985	-1.73472347597681e-16
QX19	A_12_P116985	NA
QX196	A_12_P116985	0.892436192438245
QX198	A_12_P116985	-0.213339848075069
QX205	A_12_P116985	-0.81745758698643
QX206	A_12_P116985	-0.563349870245508
QX207	A_12_P116985	-0.0464660695891464
QX208	A_12_P116985	-1.14959106958914
QX210	A_12_P116985	0.367769525771579
QX211	A_12_P116985	0.741867263744188
QX212	A_12_P116985	-1.07020059707752
QX214	A_12_P116985	-0.686858728523684
QX215	A_12_P116985	0.806660151924931
QX218	A_12_P116985	-0.918132736255811
QX221	A_12_P116985	-0.186858728523684
QX22	A_12_P116985	-0.164696255974199
QX225	A_12_P116985	0.0718672637441885
QX229	A_12_P116985	-0.0768587285236839
QX230	A_12_P116985	-1.32813273625581
QX231	A_12_P116985	-0.503339848075069
QX232	A_12_P116985	-0.219591069589145
QX234	A_12_P116985	-0.0574575869864292
QX236	A_12_P116985	0.651867263744188
QX24	A_12_P116985	0.501867263744188
QX237	A_12_P116985	0.827769525771579
QX27	A_12_P116985	-0.169591069589145
QX34	A_12_P116985	0.746650129754492
QX38	A_12_P116985	-0.0723993769625862
QX2	A_12_P116985	NA
QX39	A_12_P116985	0.376650129754492
QX40	A_12_P116985	0.610408930410855
QX42	A_12_P116985	-0.258793747854002
QX49	A_12_P116985	-0.694696255974199
QX54	A_12_P116985	-0.333349870245508
QX55	A_12_P116985	-1.20756380756176
QX59	A_12_P116985	-0.348132736255812
QX61	A_12_P116985	0.065303744025801
QX62	A_12_P116985	-0.254696255974199
QX63	A_12_P116985	-0.103966069589143
QX71	A_12_P116985	-0.178793747854002
QX73	A_12_P116985	0.0318672637441884
QX76	A_12_P116985	0.0326056078763394
QX77	A_12_P116985	-1.91931071305943
QX7	A_12_P116985	0.370408930410855
QX78	A_12_P116985	0.207600623037414
QX79	A_12_P116985	-0.488132736255812
QX80	A_12_P116985	-0.243339848075069
QX84	A_12_P116985	-0.146466069589146
QX87	A_12_P116985	-0.180200597077522
QX92	A_12_P116985	0.186033930410854
QX8	A_12_P116985	-0.500651734096046
QX9	A_12_P116985	NA
QX96	A_12_P116985	0.377600623037414
QX97	A_12_P116985	-0.356858728523684
QX99	A_12_P116985	0.503141271476316
QX100	A_12_P116985	0.95254241301357
QX101	A_12_P116985	0.622542413013571
QX102	A_12_P116985	0.166660151924931
QX104	A_12_P116985	0.196660151924931
QX106	A_12_P116985	-0.140651734096046
QX109	A_12_P116985	0.301867263744188
QX112	A_12_P116985	0.233141271476316
QX114	A_12_P116985	0.253141271476316
QX10	A_12_P116985	-0.579591069589145
QX117	A_12_P116985	-0.738132736255812
QX124	A_12_P116985	0.997769525771578
QX125	A_12_P116985	-1.24223047422842
QX127	A_12_P116985	0.717769525771578
QX129	A_12_P116985	NA
QX131	A_12_P116985	0.391206252145998
QX133	A_12_P116985	1.04186726374419
QX12	A_12_P116985	0.637769525771579
QX137	A_12_P116985	0.832436192438245
QX138	A_12_P116985	0.196660151924931
QX139	A_12_P116985	-1.46239937696259
QX143	A_12_P116985	0.107600623037414
QX147	A_12_P116985	-0.892399376962586
QX149	A_12_P116985	0.222542413013571
QX14	A_12_P116985	NA
QX156	A_12_P116985	-1.21756380756176
QX157	A_12_P116985	0.597769525771579
QX160	A_12_P116985	0.273141271476316
QX163	A_12_P116985	-0.243339848075069
QX171	A_12_P116985	3.44863027024189e-15
QX173	A_12_P116985	-0.683339848075069
QX177	A_12_P116985	0.921206252145998
QX178	A_12_P116985	0.256660151924931
QX179	A_12_P116985	0.457600623037414
QX180	A_12_P116985	0.363141271476316
QX181	A_12_P116985	-0.386858728523684
QX182	A_12_P116985	-0.333339848075069
QX184	A_12_P116985	0.0776006230374138
QX185	A_12_P116985	-2.12756380756175
QX187	A_12_P116985	0.337600623037414
QX189	A_12_P116985	0.182436192438245
QX192	A_12_P116985	0.497600623037414
QX193	A_12_P116985	0.330408930410855
QX153	A_12_P116985	0.211206252145998
QX1	A_12_P101853	0.701025517410555
QX194	A_12_P101853	-1.35125367800114
QX195	A_12_P101853	0.0610255174105573
QX197	A_12_P101853	-0.824677431131524
QX199	A_12_P101853	0.0324963219988578
QX200	A_12_P101853	0.145829246665395
QX202	A_12_P101853	-0.100057239296631
QX203	A_12_P101853	-0.68005723929663
QX204	A_12_P101853	0.50994276070337
QX209	A_12_P101853	0.265322568868471
QX20	A_12_P101853	0.405000000000001
QX21	A_12_P101853	-0.0589744825894463
QX213	A_12_P101853	0.492184741499141
QX216	A_12_P101853	0.436997057599085
QX217	A_12_P101853	0.181025517410554
QX220	A_12_P101853	0.772496321998857
QX222	A_12_P101853	0.902184741499143
QX223	A_12_P101853	-0.214170753334603
QX224	A_12_P101853	0.235829246665397
QX226	A_12_P101853	1.06981476931327
QX227	A_12_P101853	0.0453225688684719
QX228	A_12_P101853	0.169814769313267
QX233	A_12_P101853	0.252496321998857
QX235	A_12_P101853	-0.677503678001143
QX25	A_12_P101853	-0.835
QX26	A_12_P101853	-0.425
QX28	A_12_P101853	-0.555
QX29	A_12_P101853	0.875322568868472
QX30	A_12_P101853	0.0337463219988572
QX31	A_12_P101853	0.635322568868472
QX32	A_12_P101853	-0.235879045801257
QX33	A_12_P101853	-0.418974482589445
QX37	A_12_P101853	-1.36566215347501
QX3	A_12_P101853	-1.40566215347501
QX41	A_12_P101853	-0.105
QX44	A_12_P101853	0.569814769313267
QX45	A_12_P101853	0.206997057599086
QX47	A_12_P101853	-0.53
QX48	A_12_P101853	0.815322568868472
QX51	A_12_P101853	1.21479926761489
QX52	A_12_P101853	-0.277815258500857
QX53	A_12_P101853	-0.195200732385111
QX56	A_12_P101853	0.255
QX4	A_12_P101853	-0.218974482589445
QX58	A_12_P101853	1.04479926761489
QX60	A_12_P101853	0.415
QX64	A_12_P101853	0.585
QX65	A_12_P101853	-0.0641707533346033
QX66	A_12_P101853	-1.77202003071031e-15
QX67	A_12_P101853	-0.115879045801257
QX68	A_12_P101853	-0.395879045801257
QX70	A_12_P101853	-0.128544731667619
QX72	A_12_P101853	-0.623170099467734
QX74	A_12_P101853	-1.58520073238511
QX6	A_12_P101853	-0.783170099467733
QX81	A_12_P101853	-0.165
QX82	A_12_P101853	0.541025517410555
QX83	A_12_P101853	0.832450116705655
QX85	A_12_P101853	0.765322568868472
QX86	A_12_P101853	-0.954677431131528
QX88	A_12_P101853	-1.46781525850086
QX90	A_12_P101853	0.411025517410555
QX91	A_12_P101853	0.219814769313268
QX93	A_12_P101853	0.165829246665397
QX94	A_12_P101853	0.774337846524992
QX98	A_12_P101853	-1.2241707533346
QX103	A_12_P101853	-0.0130029424009141
QX107	A_12_P101853	-0.51854473166762
QX108	A_12_P101853	0.472496321998857
QX111	A_12_P101853	0.432496321998857
QX115	A_12_P101853	0.372184741499143
QX11	A_12_P101853	-2.11520073238511
QX119	A_12_P101853	-1.22750367800114
QX120	A_12_P101853	-0.00750367800114294
QX121	A_12_P101853	0.00582924666539667
QX128	A_12_P101853	0.106829900532266
QX132	A_12_P101853	0.376829900532267
QX134	A_12_P101853	0.726829900532267
QX13	A_12_P101853	-1.94018523068673
QX135	A_12_P101853	0.564337846524993
QX136	A_12_P101853	1.25433784652499
QX140	A_12_P101853	0.834799267614889
QX141	A_12_P101853	1.38218474149914
QX142	A_12_P101853	0.102184741499143
QX144	A_12_P101853	0.872184741499142
QX145	A_12_P101853	-0.0278152585008575
QX148	A_12_P101853	0.431455268332381
QX151	A_12_P101853	0.144337846524993
QX154	A_12_P101853	0.632496321998857
QX15	A_12_P101853	0.534120954198743
QX158	A_12_P101853	1.08218474149914
QX159	A_12_P101853	-1.41854473166762
QX161	A_12_P101853	0.0141209541987433
QX162	A_12_P101853	-0.338544731667619
QX164	A_12_P101853	-0.963170099467733
QX165	A_12_P101853	-0.304677431131528
QX166	A_12_P101853	0.425
QX167	A_12_P101853	-0.614677431131529
QX168	A_12_P101853	0.631455268332381
QX169	A_12_P101853	-0.254677431131528
QX170	A_12_P101853	-0.0856621534750074
QX172	A_12_P101853	-1.48587904580126
QX174	A_12_P101853	-0.265879045801257
QX16	A_12_P101853	-0.905200732385111
QX17	A_12_P101853	-0.603170099467734
QX176	A_12_P101853	0.134337846524993
QX183	A_12_P101853	0.71145526833238
QX186	A_12_P101853	0.726829900532267
QX188	A_12_P101853	-0.0941707533346031
QX190	A_12_P101853	0.634120954198743
QX191	A_12_P101853	-0.564677431131529
QX18	A_12_P101853	0.53
QX19	A_12_P101853	0.183532873412841
QX196	A_12_P101853	0.113532873412841
QX198	A_12_P101853	-0.143154797472722
QX205	A_12_P101853	-0.565307902498572
QX206	A_12_P101853	-0.317677874684447
QX207	A_12_P101853	0.0695044136013716
QX208	A_12_P101853	0.136628310201029
QX210	A_12_P101853	0.769337256534552
QX211	A_12_P101853	0.395003678001143
QX212	A_12_P101853	0.212496321998857
QX214	A_12_P101853	0.278336602667683
QX215	A_12_P101853	0.896845202527278
QX218	A_12_P101853	-0.234996321998857
QX221	A_12_P101853	-0.561663397332318
QX22	A_12_P101853	1.19730662361718
QX225	A_12_P101853	0.385003678001143
QX229	A_12_P101853	-0.161663397332318
QX230	A_12_P101853	-1.11499632199886
QX231	A_12_P101853	-0.223154797472722
QX232	A_12_P101853	0.116628310201029
QX234	A_12_P101853	-1.04530790249857
QX236	A_12_P101853	0.515003678001143
QX24	A_12_P101853	0.455003678001143
QX237	A_12_P101853	0.189337256534552
QX27	A_12_P101853	-0.513371689798971
QX34	A_12_P101853	-0.757677874684447
QX38	A_12_P101853	-0.332170075129242
QX2	A_12_P101853	0.696628310201029
QX39	A_12_P101853	-0.0576778746844467
QX40	A_12_P101853	0.87662831020103
QX42	A_12_P101853	0.163962624334666
QX49	A_12_P101853	-0.572693376382825
QX54	A_12_P101853	0.182322125315553
QX55	A_12_P101853	-0.73646712658716
QX59	A_12_P101853	0.485003678001143
QX61	A_12_P101853	-0.732693376382826
QX62	A_12_P101853	1.01730662361718
QX63	A_12_P101853	1.35125367800114
QX71	A_12_P101853	0.123962624334666
QX73	A_12_P101853	0.685003678001143
QX76	A_12_P101853	0.797178632227073
QX77	A_12_P101853	-1.8391642146659
QX7	A_12_P101853	0.156628310201029
QX78	A_12_P101853	0.697829924870757
QX79	A_12_P101853	-0.0349963219988572
QX80	A_12_P101853	-0.443154797472722
QX84	A_12_P101853	-0.700495586398629
QX87	A_12_P101853	-0.597503678001143
QX92	A_12_P101853	-0.0337463219988569
QX8	A_12_P101853	-0.427549883294345
QX9	A_12_P101853	0.243532873412841
QX96	A_12_P101853	0.737829924870757
QX97	A_12_P101853	0.608336602667683
QX99	A_12_P101853	-0.0916633973323175
QX100	A_12_P101853	-1.25530790249857
QX101	A_12_P101853	0.594692097501428
QX102	A_12_P101853	-0.453154797472722
QX104	A_12_P101853	-0.303154797472722
QX106	A_12_P101853	0.662450116705655
QX109	A_12_P101853	-0.144996321998857
QX112	A_12_P101853	-0.171663397332318
QX114	A_12_P101853	0.438336602667683
QX10	A_12_P101853	-0.513371689798971
QX117	A_12_P101853	-0.444996321998857
QX124	A_12_P101853	0.209337256534552
QX125	A_12_P101853	-0.750662743465448
QX127	A_12_P101853	0.369337256534552
QX129	A_12_P101853	-0.383371689798971
QX131	A_12_P101853	0.153962624334666
QX133	A_12_P101853	-1.72499632199886
QX12	A_12_P101853	0.719337256534552
QX137	A_12_P101853	0.0135328734128405
QX138	A_12_P101853	-0.213154797472722
QX139	A_12_P101853	0.737829924870757
QX143	A_12_P101853	-0.462170075129242
QX147	A_12_P101853	-0.572170075129242
QX149	A_12_P101853	-0.125307902498572
QX14	A_12_P101853	-0.363371689798971
QX156	A_12_P101853	0.83353287341284
QX157	A_12_P101853	-0.470662743465448
QX160	A_12_P101853	0.398336602667683
QX163	A_12_P101853	0.236845202527278
QX171	A_12_P101853	-3.45296707893183e-15
QX173	A_12_P101853	-0.0431547974727216
QX177	A_12_P101853	0.263962624334666
QX178	A_12_P101853	1.09684520252728
QX179	A_12_P101853	-0.772170075129243
QX180	A_12_P101853	-0.0516633973323175
QX181	A_12_P101853	0.358336602667683
QX182	A_12_P101853	-0.423154797472722
QX184	A_12_P101853	0.447829924870758
QX185	A_12_P101853	-0.71646712658716
QX187	A_12_P101853	-1.07217007512924
QX189	A_12_P101853	0.233532873412841
QX192	A_12_P101853	0.537829924870758
QX193	A_12_P101853	0.316628310201029
QX153	A_12_P101853	-0.0760373756653337
QX1	A_12_P102776	-0.445603074938187
QX194	A_12_P102776	-0.128625126330508
QX195	A_12_P102776	-0.385603074938185
QX197	A_12_P102776	0.462619444379514
QX199	A_12_P102776	-0.112375126330511
QX200	A_12_P102776	0.270416526299432
QX202	A_12_P102776	0.259707285367725
QX203	A_12_P102776	0.249707285367726
QX204	A_12_P102776	-0.390292714632274
QX209	A_12_P102776	-0.117380555620487
QX20	A_12_P102776	0.0480000000000002
QX21	A_12_P102776	-0.175603074938188
QX213	A_12_P102776	0.487906155252118
QX216	A_12_P102776	0.111099898935592
QX217	A_12_P102776	-0.425603074938187
QX220	A_12_P102776	-0.0423751263305092
QX222	A_12_P102776	0.447906155252118
QX223	A_12_P102776	0.230416526299434
QX224	A_12_P102776	0.0904165262994338
QX226	A_12_P102776	-0.279457998846294
QX227	A_12_P102776	0.302619444379513
QX228	A_12_P102776	0.210542001153706
QX233	A_12_P102776	-0.00237512633050952
QX235	A_12_P102776	0.11762487366949
QX25	A_12_P102776	-0.052
QX26	A_12_P102776	0.138
QX28	A_12_P102776	0.408
QX29	A_12_P102776	-0.117380555620487
QX30	A_12_P102776	-0.35362512633051
QX31	A_12_P102776	-0.247380555620487
QX32	A_12_P102776	0.0630123610364395
QX33	A_12_P102776	-0.395603074938187
QX37	A_12_P102776	-0.109986988382695
QX3	A_12_P102776	0.620013011617305
QX41	A_12_P102776	-0.0119999999999999
QX44	A_12_P102776	0.190542001153706
QX45	A_12_P102776	0.141099898935592
QX47	A_12_P102776	0.115
QX48	A_12_P102776	0.0726194443795127
QX51	A_12_P102776	0.18190950174241
QX52	A_12_P102776	0.437906155252118
QX53	A_12_P102776	0.361909501742411
QX56	A_12_P102776	-0.162
QX4	A_12_P102776	-0.195603074938187
QX58	A_12_P102776	0.20190950174241
QX60	A_12_P102776	-0.182
QX64	A_12_P102776	0.0880000000000001
QX65	A_12_P102776	0.0904165262994338
QX66	A_12_P102776	-1.11495014609719e-14
QX67	A_12_P102776	-0.0169876389635604
QX68	A_12_P102776	-0.11698763896356
QX70	A_12_P102776	-0.197187605275425
QX72	A_12_P102776	-0.104050117908475
QX74	A_12_P102776	0.47190950174241
QX6	A_12_P102776	-0.0440501179084755
QX81	A_12_P102776	-0.062
QX82	A_12_P102776	-0.475603074938187
QX83	A_12_P102776	0.346957538028745
QX85	A_12_P102776	0.242619444379513
QX86	A_12_P102776	0.0326194443795127
QX88	A_12_P102776	0.287906155252118
QX90	A_12_P102776	-0.185603074938187
QX91	A_12_P102776	-0.109457998846294
QX93	A_12_P102776	0.200416526299434
QX94	A_12_P102776	-0.419986988382695
QX98	A_12_P102776	0.160416526299434
QX103	A_12_P102776	0.271099898935592
QX107	A_12_P102776	-0.207187605275425
QX108	A_12_P102776	-0.162375126330509
QX111	A_12_P102776	0.10762487366949
QX115	A_12_P102776	0.137906155252118
QX11	A_12_P102776	0.11190950174241
QX119	A_12_P102776	-0.122375126330509
QX120	A_12_P102776	0.20762487366949
QX121	A_12_P102776	0.370416526299434
QX128	A_12_P102776	-0.154050117908476
QX132	A_12_P102776	-0.114050117908475
QX134	A_12_P102776	-0.294050117908476
QX13	A_12_P102776	0.230542001153706
QX135	A_12_P102776	1.30116173055e-05
QX136	A_12_P102776	-0.449986988382695
QX140	A_12_P102776	0.0519095017424103
QX141	A_12_P102776	0.317906155252118
QX142	A_12_P102776	0.377906155252118
QX144	A_12_P102776	0.217906155252118
QX145	A_12_P102776	-0.0820938447478819
QX148	A_12_P102776	-0.347187605275425
QX151	A_12_P102776	-0.259986988382694
QX154	A_12_P102776	-0.0223751263305095
QX15	A_12_P102776	-0.26698763896356
QX158	A_12_P102776	-0.0120938447478819
QX159	A_12_P102776	0.00281239472457545
QX161	A_12_P102776	-0.27698763896356
QX162	A_12_P102776	-0.117187605275425
QX164	A_12_P102776	-0.104050117908475
QX165	A_12_P102776	0.152619444379513
QX166	A_12_P102776	-0.212
QX167	A_12_P102776	0.222619444379513
QX168	A_12_P102776	0.102812394724575
QX169	A_12_P102776	0.502619444379513
QX170	A_12_P102776	-0.249986988382695
QX172	A_12_P102776	-0.18698763896356
QX174	A_12_P102776	-0.32698763896356
QX16	A_12_P102776	0.251909501742411
QX17	A_12_P102776	-0.0740501179084755
QX176	A_12_P102776	-0.659986988382695
QX183	A_12_P102776	-0.367187605275425
QX186	A_12_P102776	-0.0340501179084755
QX188	A_12_P102776	0.570416526299434
QX190	A_12_P102776	-0.32698763896356
QX191	A_12_P102776	-0.0273805556204873
QX18	A_12_P102776	-0.115
QX19	A_12_P102776	0.321647177722832
QX196	A_12_P102776	0.161647177722832
QX198	A_12_P102776	0.0572632642783244
QX205	A_12_P102776	-0.634843592086863
QX206	A_12_P102776	-0.192207746185275
QX207	A_12_P102776	-0.281649848403389
QX208	A_12_P102776	0.340262613697458
QX210	A_12_P102776	-0.0467998652474565
QX211	A_12_P102776	0.244875126330509
QX212	A_12_P102776	0.307624873669491
QX214	A_12_P102776	-0.282333221039547
QX215	A_12_P102776	0.227263264278324
QX218	A_12_P102776	-0.185124873669491
QX221	A_12_P102776	-0.0723332210395471
QX22	A_12_P102776	-0.570840245596571
QX225	A_12_P102776	-0.275124873669491
QX229	A_12_P102776	-0.0123332210395472
QX230	A_12_P102776	0.294875126330509
QX231	A_12_P102776	-0.142736735721676
QX232	A_12_P102776	0.140262613697458
QX234	A_12_P102776	-0.414843592086863
QX236	A_12_P102776	-0.0351248736694905
QX24	A_12_P102776	0.0548751263305095
QX237	A_12_P102776	0.313200134752543
QX27	A_12_P102776	0.160262613697458
QX34	A_12_P102776	0.117792253814725
QX38	A_12_P102776	-0.170130302959468
QX2	A_12_P102776	0.430262613697458
QX39	A_12_P102776	-0.0722077461852748
QX40	A_12_P102776	-0.189737386302542
QX42	A_12_P102776	0.100062647385594
QX49	A_12_P102776	-0.220840245596571
QX54	A_12_P102776	-0.242207746185275
QX55	A_12_P102776	0.461647177722832
QX59	A_12_P102776	-0.0951248736694906
QX61	A_12_P102776	-0.190840245596571
QX62	A_12_P102776	-0.420840245596571
QX63	A_12_P102776	0.12862512633051
QX71	A_12_P102776	0.440062647385594
QX73	A_12_P102776	-0.23512487366949
QX76	A_12_P102776	-0.23000552981059
QX77	A_12_P102776	0.0490834175536721
QX7	A_12_P102776	0.280262613697458
QX78	A_12_P102776	-0.100130302959468
QX79	A_12_P102776	-0.0351248736694905
QX80	A_12_P102776	0.207263264278324
QX84	A_12_P102776	-0.241649848403389
QX87	A_12_P102776	0.14762487366949
QX92	A_12_P102776	0.353625126330509
QX8	A_12_P102776	-0.303042461971255
QX9	A_12_P102776	0.671647177722832
QX96	A_12_P102776	-0.200130302959468
QX97	A_12_P102776	-0.292333221039547
QX99	A_12_P102776	-0.272333221039547
QX100	A_12_P102776	-0.554843592086863
QX101	A_12_P102776	-0.434843592086863
QX102	A_12_P102776	0.277263264278324
QX104	A_12_P102776	-0.122736735721676
QX106	A_12_P102776	-0.393042461971255
QX109	A_12_P102776	0.0148751263305095
QX112	A_12_P102776	-0.182333221039547
QX114	A_12_P102776	-0.392333221039547
QX10	A_12_P102776	-0.0797373863025414
QX117	A_12_P102776	-0.35512487366949
QX124	A_12_P102776	-0.156799865247456
QX125	A_12_P102776	0.683200134752544
QX127	A_12_P102776	-0.176799865247457
QX129	A_12_P102776	0.170262613697458
QX131	A_12_P102776	0.110062647385594
QX133	A_12_P102776	0.0848751263305092
QX12	A_12_P102776	0.113200134752543
QX137	A_12_P102776	0.161647177722832
QX138	A_12_P102776	0.257263264278324
QX139	A_12_P102776	0.269869697040532
QX143	A_12_P102776	-0.420130302959468
QX147	A_12_P102776	-0.270130302959468
QX149	A_12_P102776	-0.174843592086863
QX14	A_12_P102776	-0.0097373863025415
QX156	A_12_P102776	0.161647177722832
QX157	A_12_P102776	0.193200134752543
QX160	A_12_P102776	-0.302333221039547
QX163	A_12_P102776	-0.142736735721676
QX171	A_12_P102776	1.96327329393675e-15
QX173	A_12_P102776	0.317263264278324
QX177	A_12_P102776	0.230062647385594
QX178	A_12_P102776	0.247263264278324
QX179	A_12_P102776	-0.370130302959468
QX180	A_12_P102776	-0.182333221039547
QX181	A_12_P102776	0.0076667789604528
QX182	A_12_P102776	0.347263264278324
QX184	A_12_P102776	-0.320130302959468
QX185	A_12_P102776	0.731647177722832
QX187	A_12_P102776	-0.330130302959468
QX189	A_12_P102776	-0.158352822277168
QX192	A_12_P102776	0.179869697040532
QX193	A_12_P102776	0.230262613697458
QX153	A_12_P102776	0.250062647385594
QX1	A_12_P107683	-0.184684055199272
QX194	A_12_P107683	0.155576170089572
QX195	A_12_P107683	0.255315944800725
QX197	A_12_P107683	-0.185535837305626
QX199	A_12_P107683	-0.0377571632437594
QX200	A_12_P107683	-0.0799153665671402
QX202	A_12_P107683	0.148582952975594
QX203	A_12_P107683	0.808582952975593
QX204	A_12_P107683	-0.251417047024408
QX209	A_12_P107683	0.444464162694376
QX20	A_12_P107683	-0.407999999999999
QX21	A_12_P107683	0.195315944800727
QX213	A_12_P107683	-0.83581787243282
QX216	A_12_P107683	-0.27353906392834
QX217	A_12_P107683	-0.174684055199274
QX220	A_12_P107683	-0.207757163243759
QX222	A_12_P107683	0.0141821275671811
QX223	A_12_P107683	0.0300846334328607
QX224	A_12_P107683	0.0900846334328606
QX226	A_12_P107683	-0.650093888020102
QX227	A_12_P107683	-0.285535837305624
QX228	A_12_P107683	0.169906111979899
QX233	A_12_P107683	-0.00775716324375878
QX235	A_12_P107683	-0.307757163243759
QX25	A_12_P107683	0.462
QX26	A_12_P107683	0.462
QX28	A_12_P107683	0.572
QX29	A_12_P107683	-0.635535837305624
QX30	A_12_P107683	-0.0444238299104254
QX31	A_12_P107683	-0.355535837305624
QX32	A_12_P107683	-0.0518662129014683
QX33	A_12_P107683	0.165315944800726
QX37	A_12_P107683	1.00224609168267
QX3	A_12_P107683	0.472246091682665
QX41	A_12_P107683	0.722
QX44	A_12_P107683	-0.310093888020101
QX45	A_12_P107683	-0.25353906392834
QX47	A_12_P107683	0.095
QX48	A_12_P107683	-0.385535837305624
QX51	A_12_P107683	-0.532130121509046
QX52	A_12_P107683	0.514182127567181
QX53	A_12_P107683	0.497869878490953
QX56	A_12_P107683	-0.558
QX4	A_12_P107683	-0.114684055199274
QX58	A_12_P107683	-0.0721301215090466
QX60	A_12_P107683	-0.328
QX64	A_12_P107683	-0.558
QX65	A_12_P107683	-0.62991536656714
QX66	A_12_P107683	2.30479697826969e-15
QX67	A_12_P107683	-0.0118662129014682
QX68	A_12_P107683	0.278133787098532
QX70	A_12_P107683	-0.0620198582586877
QX72	A_12_P107683	0.775871092083603
QX74	A_12_P107683	0.707869878490953
QX6	A_12_P107683	0.455871092083603
QX81	A_12_P107683	0.182
QX82	A_12_P107683	-0.464684055199274
QX83	A_12_P107683	-0.842569387203556
QX85	A_12_P107683	0.114464162694376
QX86	A_12_P107683	0.464464162694376
QX88	A_12_P107683	0.544182127567181
QX90	A_12_P107683	-0.234684055199274
QX91	A_12_P107683	-0.360093888020101
QX93	A_12_P107683	-0.349915366567139
QX94	A_12_P107683	-0.177753908317335
QX98	A_12_P107683	0.410084633432861
QX103	A_12_P107683	-0.0135390639283405
QX107	A_12_P107683	0.497980141741312
QX108	A_12_P107683	-0.437757163243759
QX111	A_12_P107683	0.0422428367562411
QX115	A_12_P107683	-0.145817872432819
QX11	A_12_P107683	0.437869878490953
QX119	A_12_P107683	0.232242836756241
QX120	A_12_P107683	-0.187757163243759
QX121	A_12_P107683	0.240084633432861
QX128	A_12_P107683	0.095871092083603
QX132	A_12_P107683	-0.0641289079163971
QX134	A_12_P107683	-0.374128907916397
QX13	A_12_P107683	0.389906111979899
QX135	A_12_P107683	-0.0677539083173348
QX136	A_12_P107683	-1.03775390831733
QX140	A_12_P107683	-0.502130121509047
QX141	A_12_P107683	-0.0358178724328191
QX142	A_12_P107683	-0.0258178724328191
QX144	A_12_P107683	-0.985817872432819
QX145	A_12_P107683	-0.155817872432819
QX148	A_12_P107683	-0.0320198582586876
QX151	A_12_P107683	0.00224609168266514
QX154	A_12_P107683	-0.507757163243759
QX15	A_12_P107683	-0.541866212901468
QX158	A_12_P107683	-0.66581787243282
QX159	A_12_P107683	0.287980141741312
QX161	A_12_P107683	-0.00186621290146818
QX162	A_12_P107683	-0.0220198582586877
QX164	A_12_P107683	0.345871092083603
QX165	A_12_P107683	0.104464162694376
QX166	A_12_P107683	-0.548
QX167	A_12_P107683	0.174464162694376
QX168	A_12_P107683	0.727980141741312
QX169	A_12_P107683	0.534464162694376
QX170	A_12_P107683	0.342246091682665
QX172	A_12_P107683	0.508133787098532
QX174	A_12_P107683	0.608133787098532
QX16	A_12_P107683	0.267869878490953
QX17	A_12_P107683	0.575871092083603
QX176	A_12_P107683	-0.197753908317335
QX183	A_12_P107683	-0.332019858258688
QX186	A_12_P107683	-0.324128907916397
QX188	A_12_P107683	0.210084633432861
QX190	A_12_P107683	0.128133787098532
QX191	A_12_P107683	0.134464162694376
QX18	A_12_P107683	-0.095
QX19	A_12_P107683	0.194163604621577
QX196	A_12_P107683	-0.275836395378423
QX198	A_12_P107683	0.0710937515035161
QX205	A_12_P107683	0.443029787388032
QX206	A_12_P107683	0.19875377180075
QX207	A_12_P107683	0.345308595892511
QX208	A_12_P107683	0.306981446919383
QX210	A_12_P107683	-0.665281248095546
QX211	A_12_P107683	0.271090496577092
QX212	A_12_P107683	0.462242836756241
QX214	A_12_P107683	0.298932293253712
QX215	A_12_P107683	-0.148906248496484
QX218	A_12_P107683	-0.268909503422908
QX221	A_12_P107683	0.548932293253712
QX22	A_12_P107683	-0.293282461688196
QX225	A_12_P107683	-0.278909503422908
QX229	A_12_P107683	0.758932293253712
QX230	A_12_P107683	0.381090496577092
QX231	A_12_P107683	0.171093751503516
QX232	A_12_P107683	-0.153018553080617
QX234	A_12_P107683	0.423029787388032
QX236	A_12_P107683	-0.198909503422908
QX24	A_12_P107683	0.341090496577092
QX237	A_12_P107683	-0.395281248095546
QX27	A_12_P107683	0.316981446919383
QX34	A_12_P107683	0.23875377180075
QX38	A_12_P107683	-0.0266881774847734
QX2	A_12_P107683	-0.333018553080617
QX39	A_12_P107683	-0.0612462281992505
QX40	A_12_P107683	-0.733018553080617
QX42	A_12_P107683	-0.0931721984378368
QX49	A_12_P107683	0.206717538311804
QX54	A_12_P107683	0.56875377180075
QX55	A_12_P107683	0.384163604621577
QX59	A_12_P107683	-0.148909503422908
QX61	A_12_P107683	0.0667175383118044
QX62	A_12_P107683	-0.373282461688196
QX63	A_12_P107683	-0.155576170089576
QX71	A_12_P107683	-0.0631721984378368
QX73	A_12_P107683	-0.518909503422908
QX76	A_12_P107683	-0.41195930268389
QX77	A_12_P107683	1.23294921994028
QX7	A_12_P107683	0.0569814469193829
QX78	A_12_P107683	-0.156688177484773
QX79	A_12_P107683	0.201090496577092
QX80	A_12_P107683	-0.088906248496484
QX84	A_12_P107683	0.195308595892511
QX87	A_12_P107683	0.302242836756241
QX92	A_12_P107683	0.0444238299104254
QX8	A_12_P107683	0.207430612796443
QX9	A_12_P107683	-0.105836395378423
QX96	A_12_P107683	-0.426688177484773
QX97	A_12_P107683	-0.391067706746288
QX99	A_12_P107683	-0.311067706746288
QX100	A_12_P107683	0.403029787388032
QX101	A_12_P107683	0.0230297873880319
QX102	A_12_P107683	0.131093751503516
QX104	A_12_P107683	-0.0389062484964839
QX106	A_12_P107683	-0.482569387203557
QX109	A_12_P107683	0.631090496577092
QX112	A_12_P107683	-0.181067706746288
QX114	A_12_P107683	-0.281067706746288
QX10	A_12_P107683	0.0969814469193828
QX117	A_12_P107683	0.0510904965770922
QX124	A_12_P107683	-0.345281248095546
QX125	A_12_P107683	0.174718751904454
QX127	A_12_P107683	-0.255281248095546
QX129	A_12_P107683	0.316981446919383
QX131	A_12_P107683	-0.343172198437837
QX133	A_12_P107683	0.371090496577092
QX12	A_12_P107683	-0.0652812480955462
QX137	A_12_P107683	-0.0258363953784229
QX138	A_12_P107683	-0.068906248496484
QX139	A_12_P107683	-0.0366881774847734
QX143	A_12_P107683	-0.106688177484773
QX147	A_12_P107683	0.333311822515227
QX149	A_12_P107683	0.193029787388032
QX14	A_12_P107683	-0.0530185530806172
QX156	A_12_P107683	-0.195836395378423
QX157	A_12_P107683	0.0647187519044539
QX160	A_12_P107683	-0.141067706746288
QX163	A_12_P107683	-0.0589062484964839
QX171	A_12_P107683	-7.853960537485e-16
QX173	A_12_P107683	0.111093751503516
QX177	A_12_P107683	-0.223172198437837
QX178	A_12_P107683	-0.338906248496484
QX179	A_12_P107683	0.393311822515227
QX180	A_12_P107683	0.0189322932537116
QX181	A_12_P107683	-0.241067706746288
QX182	A_12_P107683	-0.078906248496484
QX184	A_12_P107683	-0.416688177484773
QX185	A_12_P107683	0.424163604621577
QX187	A_12_P107683	0.553311822515227
QX189	A_12_P107683	0.144163604621577
QX192	A_12_P107683	-0.146688177484773
QX193	A_12_P107683	-0.113018553080617
QX153	A_12_P107683	-0.343172198437837
QX1	A_12_P118795	0.659263854814878
QX194	A_12_P118795	-0.00402858156372659
QX195	A_12_P118795	-0.0707361451851203
QX197	A_12_P118795	-0.235592556278345
QX199	A_12_P118795	-0.0794452482303923
QX200	A_12_P118795	0.20385713159586
QX202	A_12_P118795	0.163576693109254
QX203	A_12_P118795	-0.236423306890745
QX204	A_12_P118795	0.243576693109255
QX209	A_12_P118795	0.314407443721654
QX20	A_12_P118795	-0.158
QX21	A_12_P118795	-0.240736145185122
QX213	A_12_P118795	0.638853563827205
QX216	A_12_P118795	0.258777134749019
QX217	A_12_P118795	0.129263854814878
QX220	A_12_P118795	0.100554751769608
QX222	A_12_P118795	0.0688535638272054
QX223	A_12_P118795	-0.42614286840414
QX224	A_12_P118795	-0.0761428684041401
QX226	A_12_P118795	0.425502114433117
QX227	A_12_P118795	0.194407443721653
QX228	A_12_P118795	-0.414497885566883
QX233	A_12_P118795	0.0405547517696073
QX235	A_12_P118795	-0.529445248230393
QX25	A_12_P118795	-0.368
QX26	A_12_P118795	0.101999999999999
QX28	A_12_P118795	-0.238
QX29	A_12_P118795	0.364407443721653
QX30	A_12_P118795	0.535971418436274
QX31	A_12_P118795	-0.0155925562783469
QX32	A_12_P118795	-0.0739314397200986
QX33	A_12_P118795	-0.450736145185122
QX37	A_12_P118795	0.0521774318735804
QX3	A_12_P118795	0.24217743187358
QX41	A_12_P118795	0.0719999999999995
QX44	A_12_P118795	0.405502114433117
QX45	A_12_P118795	0.238777134749019
QX47	A_12_P118795	-0.465
QX48	A_12_P118795	0.254407443721653
QX51	A_12_P118795	0.175649063586573
QX52	A_12_P118795	0.218853563827206
QX53	A_12_P118795	-0.054350936413427
QX56	A_12_P118795	0.0619999999999995
QX4	A_12_P118795	0.429263854814878
QX58	A_12_P118795	0.395649063586573
QX60	A_12_P118795	0.282
QX64	A_12_P118795	0.632
QX65	A_12_P118795	-0.0561428684041401
QX66	A_12_P118795	-1.15361282317187e-15
QX67	A_12_P118795	-0.0439314397200987
QX68	A_12_P118795	-0.133931439720099
QX70	A_12_P118795	0.0549761820302282
QX72	A_12_P118795	-0.394426676126145
QX74	A_12_P118795	-0.104350936413427
QX6	A_12_P118795	-0.994426676126145
QX81	A_12_P118795	-0.188
QX82	A_12_P118795	0.359263854814879
QX83	A_12_P118795	0.0816338562367073
QX85	A_12_P118795	-0.0355925562783469
QX86	A_12_P118795	-0.465592556278347
QX88	A_12_P118795	-0.0911464361727945
QX90	A_12_P118795	0.0992638548148786
QX91	A_12_P118795	-0.0844978855668828
QX93	A_12_P118795	-0.0961428684041401
QX94	A_12_P118795	0.0821774318735804
QX98	A_12_P118795	-0.21614286840414
QX103	A_12_P118795	-0.151222865250981
QX107	A_12_P118795	-0.315023817969772
QX108	A_12_P118795	-0.179445248230393
QX111	A_12_P118795	0.340554751769607
QX115	A_12_P118795	0.188853563827206
QX11	A_12_P118795	-0.204350936413427
QX119	A_12_P118795	-0.599445248230392
QX120	A_12_P118795	0.0905547517696073
QX121	A_12_P118795	0.15385713159586
QX128	A_12_P118795	0.365573323873855
QX132	A_12_P118795	0.435573323873856
QX134	A_12_P118795	0.335573323873855
QX13	A_12_P118795	-0.574497885566883
QX135	A_12_P118795	0.27217743187358
QX136	A_12_P118795	-0.0978225681264196
QX140	A_12_P118795	0.225649063586573
QX141	A_12_P118795	0.148853563827206
QX142	A_12_P118795	0.188853563827206
QX144	A_12_P118795	-0.691146436172794
QX145	A_12_P118795	-0.701146436172794
QX148	A_12_P118795	-0.165023817969772
QX151	A_12_P118795	-0.39782256812642
QX154	A_12_P118795	0.0805547517696073
QX15	A_12_P118795	0.286068560279901
QX158	A_12_P118795	0.288853563827205
QX159	A_12_P118795	-0.295023817969772
QX161	A_12_P118795	0.196068560279901
QX162	A_12_P118795	-0.145023817969772
QX164	A_12_P118795	-0.554426676126144
QX165	A_12_P118795	-0.0755925562783469
QX166	A_12_P118795	-0.198
QX167	A_12_P118795	-0.265592556278347
QX168	A_12_P118795	0.524976182030228
QX169	A_12_P118795	-0.465592556278347
QX170	A_12_P118795	-0.36782256812642
QX172	A_12_P118795	-0.353931439720098
QX174	A_12_P118795	0.0360685602799014
QX16	A_12_P118795	-0.194350936413427
QX17	A_12_P118795	-0.654426676126144
QX176	A_12_P118795	0.40217743187358
QX183	A_12_P118795	0.484976182030228
QX186	A_12_P118795	0.225573323873856
QX188	A_12_P118795	-0.36614286840414
QX190	A_12_P118795	0.00606856027990134
QX191	A_12_P118795	-0.215592556278347
QX18	A_12_P118795	0.465
QX19	A_12_P118795	-0.0426789820576693
QX196	A_12_P118795	0.0473210179423307
QX198	A_12_P118795	-0.189765404998967
QX205	A_12_P118795	-0.0330892730453424
QX206	A_12_P118795	-0.0864407224394308
QX207	A_12_P118795	0.116834297876471
QX208	A_12_P118795	0.434125723407354
QX210	A_12_P118795	-0.146369512998692
QX211	A_12_P118795	0.00861191489705948
QX212	A_12_P118795	0.470554751769607
QX214	A_12_P118795	0.331914294723312
QX215	A_12_P118795	0.300234595001033
QX218	A_12_P118795	0.418611914897059
QX221	A_12_P118795	-0.218085705276688
QX22	A_12_P118795	-0.266293773285975
QX225	A_12_P118795	0.438611914897059
QX229	A_12_P118795	0.281914294723312
QX230	A_12_P118795	-0.52138808510294
QX231	A_12_P118795	-0.0097654049989675
QX232	A_12_P118795	0.164125723407353
QX234	A_12_P118795	0.116910726954658
QX236	A_12_P118795	0.0786119148970595
QX24	A_12_P118795	-0.52138808510294
QX237	A_12_P118795	0.413630487001308
QX27	A_12_P118795	-0.295874276592646
QX34	A_12_P118795	-0.116440722439431
QX38	A_12_P118795	0.0624646068491054
QX2	A_12_P118795	-0.195874276592647
QX39	A_12_P118795	-0.246440722439431
QX40	A_12_P118795	0.164125723407353
QX42	A_12_P118795	-0.0769666548423197
QX49	A_12_P118795	-0.166293773285975
QX54	A_12_P118795	-0.0264407224394307
QX55	A_12_P118795	-0.222678982057669
QX59	A_12_P118795	0.0786119148970595
QX61	A_12_P118795	0.163706226714025
QX62	A_12_P118795	0.0537062267140252
QX63	A_12_P118795	0.0040285815637266
QX71	A_12_P118795	-0.23696665484232
QX73	A_12_P118795	-0.271388085102941
QX76	A_12_P118795	-0.0243683519621128
QX77	A_12_P118795	-0.553980945624182
QX7	A_12_P118795	0.364125723407353
QX78	A_12_P118795	0.552464606849105
QX79	A_12_P118795	0.71861191489706
QX80	A_12_P118795	-0.319765404998967
QX84	A_12_P118795	-0.463165702123529
QX87	A_12_P118795	0.0105547517696073
QX92	A_12_P118795	-0.535971418436273
QX8	A_12_P118795	-0.128366143763293
QX9	A_12_P118795	-0.0426789820576693
QX96	A_12_P118795	0.152464606849105
QX97	A_12_P118795	0.211914294723312
QX99	A_12_P118795	-0.648085705276688
QX100	A_12_P118795	-0.303089273045343
QX101	A_12_P118795	0.256910726954658
QX102	A_12_P118795	-0.399765404998967
QX104	A_12_P118795	0.190234595001033
QX106	A_12_P118795	-0.148366143763293
QX109	A_12_P118795	0.178611914897059
QX112	A_12_P118795	0.671914294723312
QX114	A_12_P118795	0.371914294723312
QX10	A_12_P118795	-0.315874276592646
QX117	A_12_P118795	0.258611914897059
QX124	A_12_P118795	0.633630487001308
QX125	A_12_P118795	-0.486369512998692
QX127	A_12_P118795	0.643630487001308
QX129	A_12_P118795	-0.155874276592647
QX131	A_12_P118795	-0.0469666548423196
QX133	A_12_P118795	-0.69138808510294
QX12	A_12_P118795	0.433630487001308
QX137	A_12_P118795	-0.102678982057669
QX138	A_12_P118795	0.0402345950010325
QX139	A_12_P118795	0.842464606849105
QX143	A_12_P118795	-0.127535393150895
QX147	A_12_P118795	-0.237535393150895
QX149	A_12_P118795	0.256910726954658
QX14	A_12_P118795	-0.285874276592646
QX156	A_12_P118795	-0.132678982057669
QX157	A_12_P118795	-0.256369512998692
QX160	A_12_P118795	-0.378085705276688
QX163	A_12_P118795	-0.0397654049989674
QX171	A_12_P118795	-1.10333210046228e-15
QX173	A_12_P118795	-0.389765404998968
QX177	A_12_P118795	0.0830333451576803
QX178	A_12_P118795	0.550234595001032
QX179	A_12_P118795	-0.0575353931508946
QX180	A_12_P118795	-0.218085705276688
QX181	A_12_P118795	0.471914294723312
QX182	A_12_P118795	0.0802345950010326
QX184	A_12_P118795	-0.147535393150895
QX185	A_12_P118795	-0.212678982057669
QX187	A_12_P118795	-0.427535393150895
QX189	A_12_P118795	-0.102678982057669
QX192	A_12_P118795	-0.0175353931508946
QX193	A_12_P118795	0.0541257234073534
QX153	A_12_P118795	0.13303334515768
QX1	A_12_P100946	-0.00854419078908555
QX194	A_12_P100946	-0.596135178864767
QX195	A_12_P100946	1.26145580921092
QX197	A_12_P100946	0.483696785433706
QX199	A_12_P100946	1.32934895934675
QX200	A_12_P100946	0.544294245705828
QX202	A_12_P100946	-1.53297728412791
QX203	A_12_P100946	NA
QX204	A_12_P100946	0.967022715872084
QX209	A_12_P100946	0.743696785433703
QX20	A_12_P100946	-0.626999999999997
QX21	A_12_P100946	0.351455809210921
QX213	A_12_P100946	0.0641486158514287
QX216	A_12_P100946	-0.114908143091807
QX217	A_12_P100946	0.331455809210922
QX220	A_12_P100946	0.00934895934675
QX222	A_12_P100946	0.774148615851429
QX223	A_12_P100946	1.13429424570582
QX224	A_12_P100946	1.19429424570582
QX226	A_12_P100946	0.055859381915807
QX227	A_12_P100946	-3.44630321456629
QX228	A_12_P100946	1.06585938191581
QX233	A_12_P100946	0.13934895934675
QX235	A_12_P100946	-2.01065104065325
QX25	A_12_P100946	0.652999999999999
QX26	A_12_P100946	0.113
QX28	A_12_P100946	0.223
QX29	A_12_P100946	-0.826303214566294
QX30	A_12_P100946	1.26886482113524
QX31	A_12_P100946	0.103696785433706
QX32	A_12_P100946	NA
QX33	A_12_P100946	NA
QX37	A_12_P100946	2.33552768763027
QX3	A_12_P100946	-0.514472312369725
QX41	A_12_P100946	0.0629999999999995
QX44	A_12_P100946	-1.76414061808419
QX45	A_12_P100946	0.165091856908189
QX47	A_12_P100946	NA
QX48	A_12_P100946	-1.00630321456629
QX51	A_12_P100946	0.170817628775721
QX52	A_12_P100946	-0.225851384148572
QX53	A_12_P100946	0.540817628775721
QX56	A_12_P100946	-0.667
QX4	A_12_P100946	-2.91854419078908
QX58	A_12_P100946	0.47081762877572
QX60	A_12_P100946	0.302999999999999
QX64	A_12_P100946	-0.747
QX65	A_12_P100946	-0.445705754294181
QX66	A_12_P100946	3.2612801348364e-15
QX67	A_12_P100946	NA
QX68	A_12_P100946	-3.2370116329883
QX70	A_12_P100946	0.0528648211352379
QX72	A_12_P100946	-1.76280184553143
QX74	A_12_P100946	-1.11918237122428
QX6	A_12_P100946	-1.40280184553143
QX81	A_12_P100946	-0.0570000000000002
QX82	A_12_P100946	-0.278544190789078
QX83	A_12_P100946	1.1992930736016
QX85	A_12_P100946	-0.196303214566294
QX86	A_12_P100946	0.103696785433706
QX88	A_12_P100946	-0.585851384148572
QX90	A_12_P100946	0.211455809210922
QX91	A_12_P100946	-2.58414061808419
QX93	A_12_P100946	-0.405705754294181
QX94	A_12_P100946	-0.424472312369725
QX98	A_12_P100946	0.114294245705819
QX103	A_12_P100946	-0.0549081430918103
QX107	A_12_P100946	NA
QX108	A_12_P100946	1.77934895934675
QX111	A_12_P100946	1.19934895934675
QX115	A_12_P100946	0.444148615851428
QX11	A_12_P100946	-2.26918237122428
QX119	A_12_P100946	0.23934895934675
QX120	A_12_P100946	-0.34065104065325
QX121	A_12_P100946	0.684294245705819
QX128	A_12_P100946	-0.712801845531429
QX132	A_12_P100946	2.31719815446857
QX134	A_12_P100946	0.247198154468572
QX13	A_12_P100946	-0.174140618084193
QX135	A_12_P100946	0.205527687630275
QX136	A_12_P100946	1.44552768763027
QX140	A_12_P100946	0.0908176287757211
QX141	A_12_P100946	0.204148615851428
QX142	A_12_P100946	-0.0858513841485719
QX144	A_12_P100946	-0.385851384148572
QX145	A_12_P100946	0.724148615851428
QX148	A_12_P100946	0.062864821135238
QX151	A_12_P100946	-0.324472312369725
QX154	A_12_P100946	0.39934895934675
QX15	A_12_P100946	1.6629883670117
QX158	A_12_P100946	0.484148615851428
QX159	A_12_P100946	0.342864821135238
QX161	A_12_P100946	NA
QX162	A_12_P100946	-1.17713517886476
QX164	A_12_P100946	NA
QX165	A_12_P100946	0.893696785433706
QX166	A_12_P100946	0.743
QX167	A_12_P100946	0.293696785433706
QX168	A_12_P100946	NA
QX169	A_12_P100946	0.693696785433706
QX170	A_12_P100946	-1.03447231236973
QX172	A_12_P100946	-0.0670116329882995
QX174	A_12_P100946	1.1129883670117
QX16	A_12_P100946	0.150817628775721
QX17	A_12_P100946	NA
QX176	A_12_P100946	-0.454472312369725
QX183	A_12_P100946	0.342864821135238
QX186	A_12_P100946	-0.442801845531428
QX188	A_12_P100946	0.894294245705819
QX190	A_12_P100946	1.2829883670117
QX191	A_12_P100946	0.163696785433706
QX18	A_12_P100946	1.33226762955019e-15
QX19	A_12_P100946	NA
QX196	A_12_P100946	1.50372616694045
QX198	A_12_P100946	-0.5322019546402
QX205	A_12_P100946	-0.733581026419048
QX206	A_12_P100946	-1.81187026035467
QX207	A_12_P100946	-0.182637785362286
QX208	A_12_P100946	0.0852587247412243
QX210	A_12_P100946	1.4494685121981
QX211	A_12_P100946	1.44161931707627
QX212	A_12_P100946	1.08934895934675
QX214	A_12_P100946	-1.03343539656466
QX215	A_12_P100946	3.8677980453598
QX218	A_12_P100946	-1.43838068292373
QX221	A_12_P100946	1.60656460343534
QX22	A_12_P100946	1.06308798650524
QX225	A_12_P100946	-0.618380682923727
QX229	A_12_P100946	0.966564603435343
QX230	A_12_P100946	NA
QX231	A_12_P100946	-1.0122019546402
QX232	A_12_P100946	-2.09474127525878
QX234	A_12_P100946	-1.27358102641905
QX236	A_12_P100946	1.02161931707627
QX24	A_12_P100946	1.80161931707627
QX237	A_12_P100946	-0.860531487801904
QX27	A_12_P100946	0.685258724741224
QX34	A_12_P100946	1.99812973964533
QX38	A_12_P100946	-2.93403285683677
QX2	A_12_P100946	NA
QX39	A_12_P100946	1.73812973964533
QX40	A_12_P100946	-0.244741275258776
QX42	A_12_P100946	-0.664864821135238
QX49	A_12_P100946	0.563087986505244
QX54	A_12_P100946	2.50812973964533
QX55	A_12_P100946	-3.47627383305956
QX59	A_12_P100946	-1.43838068292373
QX61	A_12_P100946	0.123087986505245
QX62	A_12_P100946	0.773087986505244
QX63	A_12_P100946	0.596135178864758
QX71	A_12_P100946	-0.324864821135238
QX73	A_12_P100946	-0.538380682923727
QX76	A_12_P100946	-0.558075347451024
QX77	A_12_P100946	-0.285909880756827
QX7	A_12_P100946	-2.64474127525878
QX78	A_12_P100946	0.52596714316323
QX79	A_12_P100946	-2.18838068292373
QX80	A_12_P100946	-0.8422019546402
QX84	A_12_P100946	0.187362214637713
QX87	A_12_P100946	-2.66065104065325
QX92	A_12_P100946	-1.26886482113524
QX8	A_12_P100946	-1.4607069263984
QX9	A_12_P100946	0.573726166940446
QX96	A_12_P100946	-0.08403285683677
QX97	A_12_P100946	-1.12343539656466
QX99	A_12_P100946	0.926564603435343
QX100	A_12_P100946	-0.513581026419048
QX101	A_12_P100946	1.09641897358095
QX102	A_12_P100946	-0.7422019546402
QX104	A_12_P100946	-0.5822019546402
QX106	A_12_P100946	0.269293073601599
QX109	A_12_P100946	1.93161931707627
QX112	A_12_P100946	-3.14343539656466
QX114	A_12_P100946	-0.353435396564657
QX10	A_12_P100946	NA
QX117	A_12_P100946	-2.05838068292373
QX124	A_12_P100946	0.329468512198095
QX125	A_12_P100946	NA
QX127	A_12_P100946	-0.290531487801904
QX129	A_12_P100946	1.43525872474122
QX131	A_12_P100946	-0.984864821135238
QX133	A_12_P100946	0.531619317076274
QX12	A_12_P100946	2.0694685121981
QX137	A_12_P100946	1.31372616694045
QX138	A_12_P100946	-1.1822019546402
QX139	A_12_P100946	0.55596714316323
QX143	A_12_P100946	-0.68403285683677
QX147	A_12_P100946	0.91596714316323
QX149	A_12_P100946	0.98641897358095
QX14	A_12_P100946	NA
QX156	A_12_P100946	-0.0462738330595544
QX157	A_12_P100946	-0.940531487801904
QX160	A_12_P100946	0.766564603435343
QX163	A_12_P100946	-0.142201954640201
QX171	A_12_P100946	5.74540415243519e-15
QX173	A_12_P100946	-1.0022019546402
QX177	A_12_P100946	2.68513517886476
QX178	A_12_P100946	1.4677980453598
QX179	A_12_P100946	0.37596714316323
QX180	A_12_P100946	0.916564603435343
QX181	A_12_P100946	-3.24343539656466
QX182	A_12_P100946	-0.5322019546402
QX184	A_12_P100946	0.14596714316323
QX185	A_12_P100946	-0.896273833059555
QX187	A_12_P100946	0.92596714316323
QX189	A_12_P100946	1.41372616694045
QX192	A_12_P100946	1.03596714316323
QX193	A_12_P100946	1.59525872474122
QX153	A_12_P100946	-0.334864821135238
QX1	A_12_P118608	0.0538342696576497
QX194	A_12_P118608	-0.243600967545549
QX195	A_12_P118608	-0.356165730342344
QX197	A_12_P118608	0.143512117999899
QX199	A_12_P118608	-1.07943430087889
QX200	A_12_P118608	-0.276223297272833
QX202	A_12_P118608	0.203070371953183
QX203	A_12_P118608	1.10307037195318
QX204	A_12_P118608	-0.496929628046818
QX209	A_12_P118608	-0.13648788200009
QX20	A_12_P118608	0.335999999999998
QX21	A_12_P118608	-0.606165730342347
QX213	A_12_P118608	0.124174274340838
QX216	A_12_P118608	0.15311922596356
QX217	A_12_P118608	-0.0361657303423495
QX220	A_12_P118608	0.280565699121115
QX222	A_12_P118608	-0.325825725659162
QX223	A_12_P118608	-0.146223297272834
QX224	A_12_P118608	-0.256223297272834
QX226	A_12_P118608	-0.256936637294915
QX227	A_12_P118608	0.753512117999908
QX228	A_12_P118608	-1.32693663729492
QX233	A_12_P118608	-0.229434300878884
QX235	A_12_P118608	0.290565699121116
QX25	A_12_P118608	-0.244
QX26	A_12_P118608	-0.444
QX28	A_12_P118608	-0.594
QX29	A_12_P118608	0.183512117999908
QX30	A_12_P118608	-0.758600967545552
QX31	A_12_P118608	0.303512117999908
QX32	A_12_P118608	0.544038935699894
QX33	A_12_P118608	1.23383426965765
QX37	A_12_P118608	-1.39627480452643
QX3	A_12_P118608	-0.926274804526428
QX41	A_12_P118608	-0.134
QX44	A_12_P118608	0.583063362705085
QX45	A_12_P118608	-0.126880774036441
QX47	A_12_P118608	0.365
QX48	A_12_P118608	0.173512117999908
QX51	A_12_P118608	0.0428331111493819
QX52	A_12_P118608	-0.0358257256591629
QX53	A_12_P118608	-0.0571668888506179
QX56	A_12_P118608	0.226
QX4	A_12_P118608	0.713834269657652
QX58	A_12_P118608	0.402833111149382
QX60	A_12_P118608	-0.0140000000000004
QX64	A_12_P118608	0.576
QX65	A_12_P118608	0.473776702727166
QX66	A_12_P118608	3.7244513029222e-15
QX67	A_12_P118608	0.464038935699894
QX68	A_12_P118608	1.37403893569989
QX70	A_12_P118608	0.390332527045374
QX72	A_12_P118608	0.851305763624152
QX74	A_12_P118608	-0.267166888850618
QX6	A_12_P118608	0.571305763624152
QX81	A_12_P118608	0.0359999999999997
QX82	A_12_P118608	0.193834269657652
QX83	A_12_P118608	-0.409727692955718
QX85	A_12_P118608	-0.226487882000092
QX86	A_12_P118608	-0.336487882000092
QX88	A_12_P118608	-0.155825725659163
QX90	A_12_P118608	0.353834269657652
QX91	A_12_P118608	0.453063362705085
QX93	A_12_P118608	0.113776702727166
QX94	A_12_P118608	-0.0562748045264273
QX98	A_12_P118608	-0.236223297272834
QX103	A_12_P118608	-0.0768807740364412
QX107	A_12_P118608	0.930332527045375
QX108	A_12_P118608	-0.219434300878884
QX111	A_12_P118608	-0.229434300878884
QX115	A_12_P118608	0.234174274340837
QX11	A_12_P118608	-0.0271668888506179
QX119	A_12_P118608	-1.08943430087888
QX120	A_12_P118608	0.300565699121116
QX121	A_12_P118608	0.133776702727166
QX128	A_12_P118608	-0.0586942363758475
QX132	A_12_P118608	-0.418694236375847
QX134	A_12_P118608	0.261305763624153
QX13	A_12_P118608	-0.656936637294915
QX135	A_12_P118608	-1.29627480452643
QX136	A_12_P118608	-0.206274804526427
QX140	A_12_P118608	0.0328331111493818
QX141	A_12_P118608	-0.675825725659163
QX142	A_12_P118608	-0.245825725659163
QX144	A_12_P118608	0.854174274340837
QX145	A_12_P118608	-0.0958257256591627
QX148	A_12_P118608	0.120332527045374
QX151	A_12_P118608	0.633725195473572
QX154	A_12_P118608	-0.169434300878884
QX15	A_12_P118608	-0.565961064300106
QX158	A_12_P118608	0.184174274340837
QX159	A_12_P118608	-0.879667472954626
QX161	A_12_P118608	0.534038935699894
QX162	A_12_P118608	0.690332527045374
QX164	A_12_P118608	0.651305763624152
QX165	A_12_P118608	-0.0464878820000915
QX166	A_12_P118608	0.256
QX167	A_12_P118608	-0.406487882000092
QX168	A_12_P118608	-0.879667472954626
QX169	A_12_P118608	0.153512117999908
QX170	A_12_P118608	0.703725195473572
QX172	A_12_P118608	-0.535961064300106
QX174	A_12_P118608	-0.395961064300106
QX16	A_12_P118608	-0.0671668888506179
QX17	A_12_P118608	0.821305763624152
QX176	A_12_P118608	0.313725195473573
QX183	A_12_P118608	-0.0496674729546254
QX186	A_12_P118608	0.0913057636241526
QX188	A_12_P118608	-0.286223297272835
QX190	A_12_P118608	-0.275961064300106
QX191	A_12_P118608	-0.276487882000092
QX18	A_12_P118608	-0.365
QX19	A_12_P118608	-0.478963795251247
QX196	A_12_P118608	-0.238963795251246
QX198	A_12_P118608	0.230927130564674
QX205	A_12_P118608	0.161376209431939
QX206	A_12_P118608	1.20026529779619
QX207	A_12_P118608	0.220321161054661
QX208	A_12_P118608	-0.568759129209004
QX210	A_12_P118608	-0.931492301284746
QX211	A_12_P118608	-0.502232365787782
QX212	A_12_P118608	-0.649434300878884
QX214	A_12_P118608	-0.279021362181733
QX215	A_12_P118608	-1.08907286943533
QX218	A_12_P118608	0.547767634212218
QX221	A_12_P118608	-0.299021362181733
QX22	A_12_P118608	-0.0699649537595155
QX225	A_12_P118608	0.257767634212218
QX229	A_12_P118608	-0.219021362181733
QX230	A_12_P118608	1.23776763421222
QX231	A_12_P118608	0.570927130564674
QX232	A_12_P118608	0.431240870790995
QX234	A_12_P118608	-0.168623790568061
QX236	A_12_P118608	-0.0622323657877822
QX24	A_12_P118608	-0.252232365787782
QX237	A_12_P118608	-0.501492301284746
QX27	A_12_P118608	-0.768759129209004
QX34	A_12_P118608	-0.449734702203814
QX38	A_12_P118608	1.10071405309101
QX2	A_12_P118608	0.0212408707909957
QX39	A_12_P118608	-0.299734702203814
QX40	A_12_P118608	-0.188759129209004
QX42	A_12_P118608	0.167534462136476
QX49	A_12_P118608	0.0200350462404844
QX54	A_12_P118608	-0.369734702203814
QX55	A_12_P118608	1.51103620474875
QX59	A_12_P118608	0.657767634212218
QX61	A_12_P118608	-0.439964953759515
QX62	A_12_P118608	0.0300350462404844
QX63	A_12_P118608	0.243600967545551
QX71	A_12_P118608	0.377534462136476
QX73	A_12_P118608	0.237767634212218
QX76	A_12_P118608	0.400028036992388
QX77	A_12_P118608	1.2657339783637
QX7	A_12_P118608	-0.0287591292090044
QX78	A_12_P118608	-0.0792859469089901
QX79	A_12_P118608	0.387767634212218
QX80	A_12_P118608	0.540927130564674
QX84	A_12_P118608	-0.169678838945339
QX87	A_12_P118608	0.880565699121116
QX92	A_12_P118608	0.75860096754555
QX8	A_12_P118608	0.210272307044282
QX9	A_12_P118608	0.121036204748754
QX96	A_12_P118608	-0.0292859469089901
QX97	A_12_P118608	0.580978637818268
QX99	A_12_P118608	-0.449021362181733
QX100	A_12_P118608	0.531376209431939
QX101	A_12_P118608	-0.398623790568061
QX102	A_12_P118608	0.260927130564674
QX104	A_12_P118608	0.170927130564674
QX106	A_12_P118608	-0.209727692955718
QX109	A_12_P118608	-0.852232365787782
QX112	A_12_P118608	0.660978637818268
QX114	A_12_P118608	0.200978637818267
QX10	A_12_P118608	0.711240870790996
QX117	A_12_P118608	0.757767634212217
QX124	A_12_P118608	-0.461492301284746
QX125	A_12_P118608	0.498507698715254
QX127	A_12_P118608	-0.411492301284746
QX129	A_12_P118608	-0.688759129209004
QX131	A_12_P118608	0.187534462136476
QX133	A_12_P118608	-0.582232365787782
QX12	A_12_P118608	-0.711492301284746
QX137	A_12_P118608	-0.598963795251247
QX138	A_12_P118608	0.680927130564675
QX139	A_12_P118608	-0.39928594690899
QX143	A_12_P118608	-0.33928594690899
QX147	A_12_P118608	-0.13928594690899
QX149	A_12_P118608	-0.00862379056806113
QX14	A_12_P118608	0.691240870790996
QX156	A_12_P118608	-0.698963795251247
QX157	A_12_P118608	-0.251492301284746
QX160	A_12_P118608	-0.159021362181732
QX163	A_12_P118608	0.220927130564674
QX171	A_12_P118608	-3.56485674313234e-16
QX173	A_12_P118608	0.440927130564674
QX177	A_12_P118608	-0.972465537863524
QX178	A_12_P118608	-0.109072869435325
QX179	A_12_P118608	-0.55928594690899
QX180	A_12_P118608	-0.279021362181733
QX181	A_12_P118608	0.720978637818268
QX182	A_12_P118608	0.310927130564674
QX184	A_12_P118608	0.23071405309101
QX185	A_12_P118608	-0.848963795251246
QX187	A_12_P118608	-0.32928594690899
QX189	A_12_P118608	-0.158963795251246
QX192	A_12_P118608	0.24071405309101
QX193	A_12_P118608	-0.588759129209004
QX153	A_12_P118608	-0.082465537863524
QX1	A_12_P117811	-0.745345369339767
QX194	A_12_P117811	1.37027963066026
QX195	A_12_P117811	2.12465463066025
QX197	A_12_P117811	1.77331095106632
QX199	A_12_P117811	-0.125553702673087
QX200	A_12_P117811	-1.31191152148862
QX202	A_12_P117811	-0.436490191165968
QX203	A_12_P117811	-1.00649019116597
QX204	A_12_P117811	1.11350980883403
QX209	A_12_P117811	-1.38668904893368
QX20	A_12_P117811	-0.289
QX21	A_12_P117811	1.08465463066024
QX213	A_12_P117811	0.171459722995177
QX216	A_12_P117811	-1.78977629547181
QX217	A_12_P117811	-0.785345369339757
QX220	A_12_P117811	-0.88555370267309
QX222	A_12_P117811	-1.31854027700482
QX223	A_12_P117811	1.12808847851138
QX224	A_12_P117811	-0.0619115214886207
QX226	A_12_P117811	-0.268835458426658
QX227	A_12_P117811	-2.01668904893368
QX228	A_12_P117811	-1.33883545842666
QX233	A_12_P117811	0.474446297326908
QX235	A_12_P117811	-0.985553702673092
QX25	A_12_P117811	0.651000000000001
QX26	A_12_P117811	1.111
QX28	A_12_P117811	0.381000000000002
QX29	A_12_P117811	-1.26668904893368
QX30	A_12_P117811	1.85027963066024
QX31	A_12_P117811	-0.426689048933682
QX32	A_12_P117811	-0.457570953972353
QX33	A_12_P117811	-1.42534536933976
QX37	A_12_P117811	2.92506062497502
QX3	A_12_P117811	3.04506062497502
QX41	A_12_P117811	-0.398999999999998
QX44	A_12_P117811	-1.56883545842666
QX45	A_12_P117811	-1.51977629547181
QX47	A_12_P117811	-0.214999999999997
QX48	A_12_P117811	-0.966689048933682
QX51	A_12_P117811	-1.33771440237608
QX52	A_12_P117811	1.13145972299518
QX53	A_12_P117811	1.45228559762392
QX56	A_12_P117811	-0.598999999999999
QX4	A_12_P117811	-1.24534536933976
QX58	A_12_P117811	-1.95771440237608
QX60	A_12_P117811	0.481000000000002
QX64	A_12_P117811	-0.158999999999999
QX65	A_12_P117811	-0.0219115214886207
QX66	A_12_P117811	-1.63931368479808e-16
QX67	A_12_P117811	-0.897570953972353
QX68	A_12_P117811	-1.01757095397235
QX70	A_12_P117811	-0.434291244854326
QX72	A_12_P117811	-0.151072344717108
QX74	A_12_P117811	1.69228559762392
QX6	A_12_P117811	-0.221072344717108
QX81	A_12_P117811	-0.638999999999999
QX82	A_12_P117811	-0.305345369339762
QX83	A_12_P117811	-0.497049452486447
QX85	A_12_P117811	-0.656689048933682
QX86	A_12_P117811	0.543310951066318
QX88	A_12_P117811	-1.17854027700482
QX90	A_12_P117811	-1.14534536933976
QX91	A_12_P117811	-1.29883545842666
QX93	A_12_P117811	-1.06191152148862
QX94	A_12_P117811	-0.604939375024984
QX98	A_12_P117811	1.11808847851138
QX103	A_12_P117811	0.610223704528192
QX107	A_12_P117811	-0.604291244854326
QX108	A_12_P117811	1.08444629732691
QX111	A_12_P117811	-0.165553702673092
QX115	A_12_P117811	-1.28854027700482
QX11	A_12_P117811	NA
QX119	A_12_P117811	1.44444629732691
QX120	A_12_P117811	-0.225553702673092
QX121	A_12_P117811	1.61808847851138
QX128	A_12_P117811	0.248927655282892
QX132	A_12_P117811	0.178927655282892
QX134	A_12_P117811	0.208927655282892
QX13	A_12_P117811	1.97116454157334
QX135	A_12_P117811	0.695060624975017
QX136	A_12_P117811	-0.414939375024983
QX140	A_12_P117811	0.502285597623918
QX141	A_12_P117811	-1.67854027700482
QX142	A_12_P117811	-0.88854027700482
QX144	A_12_P117811	-0.178540277004819
QX145	A_12_P117811	1.36145972299518
QX148	A_12_P117811	-0.184291244854326
QX151	A_12_P117811	-0.274939375024983
QX154	A_12_P117811	-0.975553702673092
QX15	A_12_P117811	NA
QX158	A_12_P117811	-0.478540277004819
QX159	A_12_P117811	2.78570875514567
QX161	A_12_P117811	-1.04757095397235
QX162	A_12_P117811	-0.384291244854326
QX164	A_12_P117811	0.078927655282892
QX165	A_12_P117811	0.923310951066318
QX166	A_12_P117811	-0.538999999999999
QX167	A_12_P117811	0.323310951066318
QX168	A_12_P117811	NA
QX169	A_12_P117811	1.61331095106632
QX170	A_12_P117811	-0.564939375024984
QX172	A_12_P117811	1.21242904602765
QX174	A_12_P117811	2.32242904602765
QX16	A_12_P117811	1.58228559762392
QX17	A_12_P117811	-0.231072344717108
QX176	A_12_P117811	-0.344939375024984
QX183	A_12_P117811	0.0657087551456738
QX186	A_12_P117811	0.0389276552828919
QX188	A_12_P117811	-0.30191152148862
QX190	A_12_P117811	1.87242904602765
QX191	A_12_P117811	1.75331095106632
QX18	A_12_P117811	0.215000000000002
QX19	A_12_P117811	NA
QX196	A_12_P117811	0.884095369339755
QX198	A_12_P117811	-0.595498636345466
QX205	A_12_P117811	-0.269099538325302
QX206	A_12_P117811	-1.31939471974714
QX207	A_12_P117811	1.61966444320771
QX208	A_12_P117811	0.851869784707163
QX210	A_12_P117811	0.79836839396241
QX211	A_12_P117811	1.33388703600643
QX212	A_12_P117811	1.68444629732691
QX214	A_12_P117811	-0.452470782809103
QX215	A_12_P117811	0.884501363654534
QX218	A_12_P117811	-1.06611296399357
QX221	A_12_P117811	2.9975292171909
QX22	A_12_P117811	0.541726336303435
QX225	A_12_P117811	0.183887036006425
QX229	A_12_P117811	1.7275292171909
QX230	A_12_P117811	-1.42611296399357
QX231	A_12_P117811	-0.665498636345466
QX232	A_12_P117811	-1.06813021529284
QX234	A_12_P117811	1.1109004616747
QX236	A_12_P117811	0.743887036006425
QX24	A_12_P117811	0.153887036006425
QX237	A_12_P117811	-0.29163160603759
QX27	A_12_P117811	0.0818697847071635
QX34	A_12_P117811	2.46060528025286
QX38	A_12_P117811	-2.32724831025416
QX2	A_12_P117811	-0.458130215292836
QX39	A_12_P117811	0.93060528025286
QX40	A_12_P117811	-0.138130215292837
QX42	A_12_P117811	-0.734850506174809
QX49	A_12_P117811	0.501726336303435
QX54	A_12_P117811	0.93060528025286
QX55	A_12_P117811	-1.82590463066024
QX59	A_12_P117811	-1.24611296399357
QX61	A_12_P117811	-0.778273663696564
QX62	A_12_P117811	-1.47827366369656
QX63	A_12_P117811	-1.37027963066022
QX71	A_12_P117811	-0.524850506174809
QX73	A_12_P117811	-0.956112963993575
QX76	A_12_P117811	-0.720618930957258
QX77	A_12_P117811	-1.42351975377349
QX7	A_12_P117811	-0.358130215292837
QX78	A_12_P117811	-0.547248310254165
QX79	A_12_P117811	-1.00611296399357
QX80	A_12_P117811	-0.625498636345466
QX84	A_12_P117811	1.07966444320771
QX87	A_12_P117811	-1.23555370267309
QX92	A_12_P117811	-1.85027963066024
QX8	A_12_P117811	-0.337049452486447
QX9	A_12_P117811	0.464095369339755
QX96	A_12_P117811	-0.267248310254165
QX97	A_12_P117811	-1.8324707828091
QX99	A_12_P117811	-0.902470782809104
QX100	A_12_P117811	1.5409004616747
QX101	A_12_P117811	0.320900461674698
QX102	A_12_P117811	-0.775498636345467
QX104	A_12_P117811	-0.545498636345467
QX106	A_12_P117811	0.442950547513553
QX109	A_12_P117811	2.88388703600643
QX112	A_12_P117811	-1.8624707828091
QX114	A_12_P117811	0.0875292171908969
QX10	A_12_P117811	-1.01813021529284
QX117	A_12_P117811	-1.08611296399357
QX124	A_12_P117811	0.0883683939624095
QX125	A_12_P117811	-0.38163160603759
QX127	A_12_P117811	-0.19163160603759
QX129	A_12_P117811	-0.0181302152928365
QX131	A_12_P117811	-0.614850506174809
QX133	A_12_P117811	2.02388703600643
QX12	A_12_P117811	-0.18163160603759
QX137	A_12_P117811	0.00409536933975491
QX138	A_12_P117811	-0.535498636345466
QX139	A_12_P117811	-0.397248310254165
QX143	A_12_P117811	1.03275168974584
QX147	A_12_P117811	2.16275168974583
QX149	A_12_P117811	0.960900461674697
QX14	A_12_P117811	-1.09813021529284
QX156	A_12_P117811	0.324095369339755
QX157	A_12_P117811	0.00836839396240961
QX160	A_12_P117811	-0.172470782809104
QX163	A_12_P117811	-0.585498636345466
QX171	A_12_P117811	2.02745806254789e-15
QX173	A_12_P117811	-0.615498636345466
QX177	A_12_P117811	0.905149493825192
QX178	A_12_P117811	0.374501363654534
QX179	A_12_P117811	-0.257248310254165
QX180	A_12_P117811	0.967529217190896
QX181	A_12_P117811	-1.6624707828091
QX182	A_12_P117811	-0.775498636345467
QX184	A_12_P117811	-1.31724831025416
QX185	A_12_P117811	-1.04590463066024
QX187	A_12_P117811	2.17275168974583
QX189	A_12_P117811	0.774095369339755
QX192	A_12_P117811	1.16275168974583
QX193	A_12_P117811	2.58186978470716
QX153	A_12_P117811	-0.274850506174809
QX1	A_12_P103298	-0.0335252738989725
QX194	A_12_P103298	0.174448352428747
QX195	A_12_P103298	0.0164747261010264
QX197	A_12_P103298	0.346863641453585
QX199	A_12_P103298	-0.18221831423792
QX200	A_12_P103298	0.709387058254163
QX202	A_12_P103298	0.0282926808580983
QX203	A_12_P103298	0.588292680858097
QX204	A_12_P103298	-0.331707319141902
QX209	A_12_P103298	0.376863641453585
QX20	A_12_P103298	-0.209
QX21	A_12_P103298	0.106474726101027
QX213	A_12_P103298	-0.452913735678439
QX216	A_12_P103298	-0.154441318057002
QX217	A_12_P103298	-0.113525273898973
QX220	A_12_P103298	-0.182218314237919
QX222	A_12_P103298	0.057086264321561
QX223	A_12_P103298	-0.270612941745836
QX224	A_12_P103298	-0.030612941745836
QX226	A_12_P103298	-0.509973811785928
QX227	A_12_P103298	-0.203136358546415
QX228	A_12_P103298	0.110026188214072
QX233	A_12_P103298	-0.152218314237919
QX235	A_12_P103298	-0.082218314237919
QX25	A_12_P103298	0.0910000000000006
QX26	A_12_P103298	0.0810000000000006
QX28	A_12_P103298	0.131000000000001
QX29	A_12_P103298	0.0268636414535847
QX30	A_12_P103298	-0.325551647571252
QX31	A_12_P103298	-0.143136358546415
QX32	A_12_P103298	0.315893187671622
QX33	A_12_P103298	0.546474726101027
QX37	A_12_P103298	-0.0648492761351344
QX3	A_12_P103298	0.255150723864866
QX41	A_12_P103298	0.521
QX44	A_12_P103298	-0.0799738117859282
QX45	A_12_P103298	-0.154441318057002
QX47	A_12_P103298	-0.29
QX48	A_12_P103298	-0.203136358546415
QX51	A_12_P103298	0.0202291680776253
QX52	A_12_P103298	0.127086264321561
QX53	A_12_P103298	0.280229168077625
QX56	A_12_P103298	-0.0489999999999994
QX4	A_12_P103298	0.0664747261010269
QX58	A_12_P103298	-0.459770831922375
QX60	A_12_P103298	-0.199
QX64	A_12_P103298	-0.199
QX65	A_12_P103298	0.0393870582541639
QX66	A_12_P103298	2.14150048815245e-15
QX67	A_12_P103298	0.285893187671622
QX68	A_12_P103298	0.385893187671622
QX70	A_12_P103298	0.0712069603572897
QX72	A_12_P103298	0.570151795600164
QX74	A_12_P103298	0.160229168077625
QX6	A_12_P103298	0.530151795600164
QX81	A_12_P103298	-0.129
QX82	A_12_P103298	-0.143525273898973
QX83	A_12_P103298	-0.490604023999397
QX85	A_12_P103298	0.206863641453585
QX86	A_12_P103298	0.216863641453585
QX88	A_12_P103298	0.0870862643215606
QX90	A_12_P103298	-0.283525273898973
QX91	A_12_P103298	-0.129973811785928
QX93	A_12_P103298	-0.130612941745836
QX94	A_12_P103298	-0.364849276135134
QX98	A_12_P103298	0.049387058254164
QX103	A_12_P103298	0.125558681942998
QX107	A_12_P103298	0.44120696035729
QX108	A_12_P103298	-0.392218314237919
QX111	A_12_P103298	-0.382218314237919
QX115	A_12_P103298	-0.322913735678439
QX11	A_12_P103298	0.0902291680776252
QX119	A_12_P103298	0.057781685762081
QX120	A_12_P103298	-0.142218314237919
QX121	A_12_P103298	-0.0906129417458361
QX128	A_12_P103298	-0.159848204399836
QX132	A_12_P103298	-0.349848204399836
QX134	A_12_P103298	-0.119848204399836
QX13	A_12_P103298	0.0200261882140718
QX135	A_12_P103298	-0.304849276135135
QX136	A_12_P103298	-0.454849276135134
QX140	A_12_P103298	0.0402291680776253
QX141	A_12_P103298	0.317086264321561
QX142	A_12_P103298	-0.0229137356784393
QX144	A_12_P103298	-0.492913735678439
QX145	A_12_P103298	-0.172913735678439
QX148	A_12_P103298	0.0312069603572897
QX151	A_12_P103298	0.105150723864866
QX154	A_12_P103298	-0.272218314237919
QX15	A_12_P103298	-0.294106812328378
QX158	A_12_P103298	-0.0729137356784393
QX159	A_12_P103298	-0.0587930396427103
QX161	A_12_P103298	0.225893187671622
QX162	A_12_P103298	0.13120696035729
QX164	A_12_P103298	0.600151795600164
QX165	A_12_P103298	-0.113136358546415
QX166	A_12_P103298	-0.0389999999999994
QX167	A_12_P103298	0.936863641453585
QX168	A_12_P103298	-0.28879303964271
QX169	A_12_P103298	-0.263136358546415
QX170	A_12_P103298	0.265150723864866
QX172	A_12_P103298	0.155893187671622
QX174	A_12_P103298	-0.134106812328378
QX16	A_12_P103298	-0.00977083192237476
QX17	A_12_P103298	0.640151795600164
QX176	A_12_P103298	-0.264849276135135
QX183	A_12_P103298	-0.25879303964271
QX186	A_12_P103298	-0.179848204399836
QX188	A_12_P103298	-0.110612941745836
QX190	A_12_P103298	-0.194106812328378
QX191	A_12_P103298	0.0468636414535847
QX18	A_12_P103298	0.29
QX19	A_12_P103298	-0.102421978756468
QX196	A_12_P103298	-0.182421978756468
QX198	A_12_P103298	0.13625401900737
QX205	A_12_P103298	0.208189559464065
QX206	A_12_P103298	0.161129483356577
QX207	A_12_P103298	0.0966619770855028
QX208	A_12_P103298	0.336996482814127
QX210	A_12_P103298	-0.438744909257331
QX211	A_12_P103298	0.0888849809045856
QX212	A_12_P103298	-0.102218314237919
QX214	A_12_P103298	0.230490353396669
QX215	A_12_P103298	-0.38374598099263
QX218	A_12_P103298	0.0988849809045856
QX221	A_12_P103298	0.100490353396669
QX22	A_12_P103298	0.0713324632201299
QX225	A_12_P103298	-0.111115019095414
QX229	A_12_P103298	0.120490353396669
QX230	A_12_P103298	0.688884980904586
QX231	A_12_P103298	0.19625401900737
QX232	A_12_P103298	0.0569964828141272
QX234	A_12_P103298	0.138189559464065
QX236	A_12_P103298	-0.241115019095414
QX24	A_12_P103298	-0.211115019095414
QX237	A_12_P103298	-0.188744909257331
QX27	A_12_P103298	-0.143003517185873
QX34	A_12_P103298	0.0211294833565769
QX38	A_12_P103298	0.00796693659608955
QX2	A_12_P103298	-0.173003517185873
QX39	A_12_P103298	-0.0488705166434231
QX40	A_12_P103298	-0.273003517185873
QX42	A_12_P103298	0.0623102554997945
QX49	A_12_P103298	0.28133246322013
QX54	A_12_P103298	0.721129483356577
QX55	A_12_P103298	0.457578021243531
QX59	A_12_P103298	0.0488849809045856
QX61	A_12_P103298	0.14133246322013
QX62	A_12_P103298	-0.34866753677987
QX63	A_12_P103298	-0.174448352428748
QX71	A_12_P103298	0.0823102554997945
QX73	A_12_P103298	-0.281115019095414
QX76	A_12_P103298	-0.266934029423897
QX77	A_12_P103298	-0.0929655682858314
QX7	A_12_P103298	-0.193003517185873
QX78	A_12_P103298	-0.27203306340391
QX79	A_12_P103298	1.15888498090459
QX80	A_12_P103298	0.16625401900737
QX84	A_12_P103298	0.0866619770855028
QX87	A_12_P103298	0.177781685762081
QX92	A_12_P103298	0.325551647571252
QX8	A_12_P103298	0.179395976000603
QX9	A_12_P103298	-0.192421978756468
QX96	A_12_P103298	-0.362033063403911
QX97	A_12_P103298	-0.119509646603331
QX99	A_12_P103298	-0.149509646603331
QX100	A_12_P103298	-0.191810440535935
QX101	A_12_P103298	0.918189559464065
QX102	A_12_P103298	0.90625401900737
QX104	A_12_P103298	-0.11374598099263
QX106	A_12_P103298	-0.240604023999397
QX109	A_12_P103298	-0.0211150190954144
QX112	A_12_P103298	-0.0195096466033312
QX114	A_12_P103298	-0.209509646603331
QX10	A_12_P103298	0.296996482814127
QX117	A_12_P103298	0.318884980904586
QX124	A_12_P103298	-0.328744909257331
QX125	A_12_P103298	0.241255090742669
QX127	A_12_P103298	-0.278744909257331
QX129	A_12_P103298	-0.263003517185873
QX131	A_12_P103298	0.172310255499795
QX133	A_12_P103298	-0.0811150190954143
QX12	A_12_P103298	-0.358744909257331
QX137	A_12_P103298	-0.202421978756468
QX138	A_12_P103298	0.0462540190073703
QX139	A_12_P103298	0.227966936596089
QX143	A_12_P103298	-0.0820330634039106
QX147	A_12_P103298	0.10796693659609
QX149	A_12_P103298	-0.151810440535935
QX14	A_12_P103298	0.326996482814127
QX156	A_12_P103298	0.127578021243532
QX157	A_12_P103298	-0.178744909257331
QX160	A_12_P103298	-0.0895096466033312
QX163	A_12_P103298	0.0662540190073703
QX171	A_12_P103298	1.02579108024933e-15
QX173	A_12_P103298	0.0962540190073703
QX177	A_12_P103298	-0.227689744500205
QX178	A_12_P103298	-0.34374598099263
QX179	A_12_P103298	0.0179669365960894
QX180	A_12_P103298	-0.0995096466033312
QX181	A_12_P103298	0.0704903533966688
QX182	A_12_P103298	0.0562540190073703
QX184	A_12_P103298	-0.24203306340391
QX185	A_12_P103298	0.207578021243532
QX187	A_12_P103298	0.0179669365960894
QX189	A_12_P103298	-0.132421978756468
QX192	A_12_P103298	-0.34203306340391
QX193	A_12_P103298	-0.293003517185873
QX153	A_12_P103298	-0.157689744500205
QX1	A_12_P107353	-0.27229053860454
QX194	A_12_P107353	0.0472811579846018
QX195	A_12_P107353	-0.362290538604538
QX197	A_12_P107353	0.702616759811358
QX199	A_12_P107353	-0.234802175348734
QX200	A_12_P107353	0.256979064427332
QX202	A_12_P107353	0.230498451260105
QX203	A_12_P107353	0.310498451260106
QX204	A_12_P107353	-0.0895015487398932
QX209	A_12_P107353	0.172616759811356
QX20	A_12_P107353	-0.0379999999999997
QX21	A_12_P107353	-0.142290538604543
QX213	A_12_P107353	0.31358586848845
QX216	A_12_P107353	0.0858249263876802
QX217	A_12_P107353	-0.312290538604542
QX220	A_12_P107353	0.0651978246512673
QX222	A_12_P107353	0.45358586848845
QX223	A_12_P107353	0.0969790644273335
QX224	A_12_P107353	0.236979064427334
QX226	A_12_P107353	-0.53099415531982
QX227	A_12_P107353	0.212616759811357
QX228	A_12_P107353	0.35900584468018
QX233	A_12_P107353	-0.00480217534873311
QX235	A_12_P107353	0.145197824651267
QX25	A_12_P107353	-0.318
QX26	A_12_P107353	-0.0979999999999997
QX28	A_12_P107353	0.712
QX29	A_12_P107353	-0.197383240188643
QX30	A_12_P107353	-0.5727188420154
QX31	A_12_P107353	-0.137383240188643
QX32	A_12_P107353	0.25100927378306
QX33	A_12_P107353	-0.232290538604542
QX37	A_12_P107353	-0.210516553912568
QX3	A_12_P107353	0.479483446087432
QX41	A_12_P107353	0.0820000000000004
QX44	A_12_P107353	0.15900584468018
QX45	A_12_P107353	-0.0041750736123199
QX47	A_12_P107353	0.0300000000000003
QX48	A_12_P107353	0.202616759811357
QX51	A_12_P107353	0.305358682202161
QX52	A_12_P107353	0.40358586848845
QX53	A_12_P107353	0.185358682202161
QX56	A_12_P107353	-0.0779999999999997
QX4	A_12_P107353	-0.192290538604542
QX58	A_12_P107353	0.0853586822021606
QX60	A_12_P107353	-0.248
QX64	A_12_P107353	0.102
QX65	A_12_P107353	-0.203020935572666
QX66	A_12_P107353	-9.57719147043345e-15
QX67	A_12_P107353	0.0310092737830604
QX68	A_12_P107353	0.20100927378306
QX70	A_12_P107353	-0.3372657016795
QX72	A_12_P107353	-0.13853758588104
QX74	A_12_P107353	0.505358682202161
QX6	A_12_P107353	-0.03853758588104
QX81	A_12_P107353	0.0720000000000004
QX82	A_12_P107353	-0.452290538604542
QX83	A_12_P107353	-0.264063864709094
QX85	A_12_P107353	0.352616759811357
QX86	A_12_P107353	0.0326167598113568
QX88	A_12_P107353	0.24358586848845
QX90	A_12_P107353	-0.122290538604542
QX91	A_12_P107353	-0.07099415531982
QX93	A_12_P107353	0.0469790644273335
QX94	A_12_P107353	-0.620516553912568
QX98	A_12_P107353	-0.0730209355726665
QX103	A_12_P107353	0.13582492638768
QX107	A_12_P107353	-0.3672657016795
QX108	A_12_P107353	-0.284802175348733
QX111	A_12_P107353	-0.0248021753487331
QX115	A_12_P107353	0.12358586848845
QX11	A_12_P107353	0.115358682202161
QX119	A_12_P107353	-0.104802175348733
QX120	A_12_P107353	0.165197824651267
QX121	A_12_P107353	0.576979064427333
QX128	A_12_P107353	-0.24853758588104
QX132	A_12_P107353	-0.14853758588104
QX134	A_12_P107353	-0.25853758588104
QX13	A_12_P107353	0.34900584468018
QX135	A_12_P107353	0.0594834460874322
QX136	A_12_P107353	-0.620516553912568
QX140	A_12_P107353	0.315358682202161
QX141	A_12_P107353	0.583585868488451
QX142	A_12_P107353	0.29358586848845
QX144	A_12_P107353	0.453585868488451
QX145	A_12_P107353	-0.19641413151155
QX148	A_12_P107353	-0.3972657016795
QX151	A_12_P107353	-0.240516553912568
QX154	A_12_P107353	0.0251978246512668
QX15	A_12_P107353	-0.28899072621694
QX158	A_12_P107353	-0.0564141315115497
QX159	A_12_P107353	-0.1372657016795
QX161	A_12_P107353	-0.23899072621694
QX162	A_12_P107353	-0.1972657016795
QX164	A_12_P107353	-0.11853758588104
QX165	A_12_P107353	0.312616759811357
QX166	A_12_P107353	-0.188
QX167	A_12_P107353	0.292616759811357
QX168	A_12_P107353	0.3727342983205
QX169	A_12_P107353	0.392616759811357
QX170	A_12_P107353	-0.400516553912568
QX172	A_12_P107353	-0.10899072621694
QX174	A_12_P107353	-0.15899072621694
QX16	A_12_P107353	0.175358682202161
QX17	A_12_P107353	-0.15853758588104
QX176	A_12_P107353	-0.700516553912568
QX183	A_12_P107353	-0.5572657016795
QX186	A_12_P107353	-0.06853758588104
QX188	A_12_P107353	0.396979064427334
QX190	A_12_P107353	-0.328990726216939
QX191	A_12_P107353	0.0726167598113568
QX18	A_12_P107353	-0.0299999999999997
QX19	A_12_P107353	0.213147145426258
QX196	A_12_P107353	0.0331471454262581
QX198	A_12_P107353	0.104921130118232
QX205	A_12_P107353	-0.57097644748075
QX206	A_12_P107353	-0.07555647128902
QX207	A_12_P107353	-0.16873738958152
QX208	A_12_P107353	0.31644695781386
QX210	A_12_P107353	0.13690009814976
QX211	A_12_P107353	0.300635508682066
QX212	A_12_P107353	0.355197824651267
QX214	A_12_P107353	-0.507583251541867
QX215	A_12_P107353	0.284921130118232
QX218	A_12_P107353	-0.149364491317934
QX221	A_12_P107353	0.102416748458133
QX22	A_12_P107353	-0.45920363376704
QX225	A_12_P107353	-0.339364491317933
QX229	A_12_P107353	0.142416748458133
QX230	A_12_P107353	0.340635508682066
QX231	A_12_P107353	-0.145078869881768
QX232	A_12_P107353	0.0164469578138599
QX234	A_12_P107353	-0.47097644748075
QX236	A_12_P107353	0.0706355086820666
QX24	A_12_P107353	0.180635508682066
QX237	A_12_P107353	0.47690009814976
QX27	A_12_P107353	0.17644695781386
QX34	A_12_P107353	0.26444352871098
QX38	A_12_P107353	-0.0419455561578437
QX2	A_12_P107353	0.24644695781386
QX39	A_12_P107353	0.23444352871098
QX40	A_12_P107353	-0.32355304218614
QX42	A_12_P107353	0.2681719823513
QX49	A_12_P107353	-0.24920363376704
QX54	A_12_P107353	-0.48555647128902
QX55	A_12_P107353	0.513147145426258
QX59	A_12_P107353	-0.0393644913179335
QX61	A_12_P107353	-0.20920363376704
QX62	A_12_P107353	-0.35920363376704
QX63	A_12_P107353	-0.0472811579845988
QX71	A_12_P107353	0.5981719823513
QX73	A_12_P107353	-0.259364491317933
QX76	A_12_P107353	-0.410696240346966
QX77	A_12_P107353	-0.254854105323067
QX7	A_12_P107353	0.18644695781386
QX78	A_12_P107353	-0.0919455561578436
QX79	A_12_P107353	-0.0793644913179335
QX80	A_12_P107353	0.354921130118232
QX84	A_12_P107353	-0.0487373895815205
QX87	A_12_P107353	0.0351978246512668
QX92	A_12_P107353	0.5727188420154
QX8	A_12_P107353	-0.184063864709094
QX9	A_12_P107353	0.163147145426258
QX96	A_12_P107353	-0.251945556157844
QX97	A_12_P107353	-0.0875832515418668
QX99	A_12_P107353	-0.467583251541867
QX100	A_12_P107353	-0.74097644748075
QX101	A_12_P107353	-0.40097644748075
QX102	A_12_P107353	0.384921130118232
QX104	A_12_P107353	-0.125078869881768
QX106	A_12_P107353	-0.414063864709094
QX109	A_12_P107353	0.230635508682066
QX112	A_12_P107353	-0.587583251541867
QX114	A_12_P107353	0.0224167484581333
QX10	A_12_P107353	-0.07355304218614
QX117	A_12_P107353	-0.539364491317934
QX124	A_12_P107353	-0.0630999018502403
QX125	A_12_P107353	-0.0630999018502403
QX127	A_12_P107353	0.0169000981497597
QX129	A_12_P107353	0.0564469578138599
QX131	A_12_P107353	0.1381719823513
QX133	A_12_P107353	0.170635508682066
QX12	A_12_P107353	0.31690009814976
QX137	A_12_P107353	0.163147145426258
QX138	A_12_P107353	0.334921130118232
QX139	A_12_P107353	0.108054443842156
QX143	A_12_P107353	-0.571945556157844
QX147	A_12_P107353	-0.361945556157844
QX149	A_12_P107353	-0.17097644748075
QX14	A_12_P107353	-0.08355304218614
QX156	A_12_P107353	0.163147145426258
QX157	A_12_P107353	0.35690009814976
QX160	A_12_P107353	-0.0975832515418668
QX163	A_12_P107353	-0.00507886988176822
QX171	A_12_P107353	2.16341701497758e-15
QX173	A_12_P107353	0.364921130118232
QX177	A_12_P107353	0.3481719823513
QX178	A_12_P107353	0.264921130118232
QX179	A_12_P107353	-0.311945556157844
QX180	A_12_P107353	-0.0475832515418668
QX181	A_12_P107353	0.192416748458133
QX182	A_12_P107353	0.434921130118232
QX184	A_12_P107353	-0.401945556157844
QX185	A_12_P107353	0.833147145426259
QX187	A_12_P107353	-0.581945556157844
QX189	A_12_P107353	-0.286852854573742
QX192	A_12_P107353	0.0980544438421563
QX193	A_12_P107353	0.09644695781386
QX153	A_12_P107353	0.2681719823513
QX1	A_12_P107945	-0.440591806879761
QX194	A_12_P107945	0.75815819312024
QX195	A_12_P107945	-0.530591806879764
QX197	A_12_P107945	-0.994370423971934
QX199	A_12_P107945	-0.648508473546425
QX200	A_12_P107945	-0.859824229866403
QX202	A_12_P107945	1.28728194411439
QX203	A_12_P107945	-2.5327180558856
QX204	A_12_P107945	0.597281944114403
QX209	A_12_P107945	-0.324370423971943
QX20	A_12_P107945	1.197
QX21	A_12_P107945	0.0894081931202403
QX213	A_12_P107945	-0.13638135515982
QX216	A_12_P107945	-0.0294734455038016
QX217	A_12_P107945	0.729408193120242
QX220	A_12_P107945	0.181491526453577
QX222	A_12_P107945	0.423618644840183
QX223	A_12_P107945	-1.7898242298664
QX224	A_12_P107945	-1.3198242298664
QX226	A_12_P107945	1.33192965095649
QX227	A_12_P107945	1.63562957602806
QX228	A_12_P107945	-0.338070349043506
QX233	A_12_P107945	0.501491526453575
QX235	A_12_P107945	1.68149152645358
QX25	A_12_P107945	-0.133000000000001
QX26	A_12_P107945	-1.053
QX28	A_12_P107945	1.017
QX29	A_12_P107945	0.575629576028057
QX30	A_12_P107945	-0.236841806879758
QX31	A_12_P107945	0.0856295760280569
QX32	A_12_P107945	1.33947401243227
QX33	A_12_P107945	-0.200591806879758
QX37	A_12_P107945	-1.9931852500713
QX3	A_12_P107945	0.546814749928701
QX41	A_12_P107945	0.977
QX44	A_12_P107945	1.70192965095649
QX45	A_12_P107945	0.130526554496194
QX47	A_12_P107945	0.295000000000001
QX48	A_12_P107945	1.15562957602806
QX51	A_12_P107945	0.536411185363361
QX52	A_12_P107945	1.12361864484018
QX53	A_12_P107945	-0.173588814636639
QX56	A_12_P107945	0.496999999999999
QX4	A_12_P107945	1.26940819312024
QX58	A_12_P107945	-1.05358881463664
QX60	A_12_P107945	-0.713000000000001
QX64	A_12_P107945	-0.223000000000001
QX65	A_12_P107945	1.0101757701336
QX66	A_12_P107945	-6.5520505687644e-15
QX67	A_12_P107945	1.42947401243227
QX68	A_12_P107945	-0.870525987567735
QX70	A_12_P107945	0.669298494266868
QX72	A_12_P107945	-0.98771901975444
QX74	A_12_P107945	1.96641118536336
QX6	A_12_P107945	-0.667719019754442
QX81	A_12_P107945	-0.193000000000001
QX82	A_12_P107945	1.19940819312024
QX83	A_12_P107945	0.25096555787392
QX85	A_12_P107945	0.155629576028057
QX86	A_12_P107945	-0.234370423971943
QX88	A_12_P107945	0.363618644840181
QX90	A_12_P107945	0.679408193120242
QX91	A_12_P107945	1.29192965095649
QX93	A_12_P107945	0.980175770133603
QX94	A_12_P107945	1.7268147499287
QX98	A_12_P107945	-0.219824229866398
QX103	A_12_P107945	0.210526554496194
QX107	A_12_P107945	-0.950701505733132
QX108	A_12_P107945	-2.15850847354643
QX111	A_12_P107945	-0.388508473546425
QX115	A_12_P107945	-1.08638135515982
QX11	A_12_P107945	0.386411185363361
QX119	A_12_P107945	0.991491526453575
QX120	A_12_P107945	0.461491526453575
QX121	A_12_P107945	-1.5498242298664
QX128	A_12_P107945	1.08228098024556
QX132	A_12_P107945	-0.407719019754442
QX134	A_12_P107945	0.332280980245559
QX13	A_12_P107945	-1.23807034904351
QX135	A_12_P107945	0.366814749928701
QX136	A_12_P107945	0.826814749928701
QX140	A_12_P107945	-0.613588814636639
QX141	A_12_P107945	0.403618644840181
QX142	A_12_P107945	0.353618644840181
QX144	A_12_P107945	0.493618644840181
QX145	A_12_P107945	-0.326381355159819
QX148	A_12_P107945	0.239298494266868
QX151	A_12_P107945	-0.693185250071299
QX154	A_12_P107945	-0.488508473546425
QX15	A_12_P107945	-0.600525987567735
QX158	A_12_P107945	-0.326381355159819
QX159	A_12_P107945	-1.23070150573313
QX161	A_12_P107945	0.939474012432265
QX162	A_12_P107945	-0.170701505733132
QX164	A_12_P107945	-0.737719019754442
QX165	A_12_P107945	-1.45437042397194
QX166	A_12_P107945	-1.373
QX167	A_12_P107945	0.175629576028057
QX168	A_12_P107945	-1.06070150573313
QX169	A_12_P107945	-0.324370423971943
QX170	A_12_P107945	-1.6631852500713
QX172	A_12_P107945	-0.810525987567735
QX174	A_12_P107945	-1.52052598756773
QX16	A_12_P107945	0.176411185363361
QX17	A_12_P107945	-0.847719019754442
QX176	A_12_P107945	-0.593185250071299
QX183	A_12_P107945	0.839298494266868
QX186	A_12_P107945	1.28228098024556
QX188	A_12_P107945	-1.0598242298664
QX190	A_12_P107945	-1.72052598756773
QX191	A_12_P107945	-0.0843704239719432
QX18	A_12_P107945	-0.295
QX19	A_12_P107945	NA
QX196	A_12_P107945	-0.80690819312024
QX198	A_12_P107945	-0.149501636311782
QX205	A_12_P107945	0.087302258599698
QX206	A_12_P107945	0.55561326471601
QX207	A_12_P107945	-0.245789831744289
QX208	A_12_P107945	0.543157626191782
QX210	A_12_P107945	0.195964594005076
QX211	A_12_P107945	-0.0748248597869087
QX212	A_12_P107945	0.591491526453575
QX214	A_12_P107945	1.69385938389312
QX215	A_12_P107945	-2.33950163631178
QX218	A_12_P107945	1.25517514021309
QX221	A_12_P107945	-1.58614061610688
QX22	A_12_P107945	-1.49990520087712
QX225	A_12_P107945	1.58517514021309
QX229	A_12_P107945	-0.996140616106881
QX230	A_12_P107945	-1.93482485978691
QX231	A_12_P107945	0.190498363688218
QX232	A_12_P107945	1.36315762619178
QX234	A_12_P107945	1.1473022585997
QX236	A_12_P107945	0.885175140213091
QX24	A_12_P107945	-1.86482485978691
QX237	A_12_P107945	1.09596459400508
QX27	A_12_P107945	-0.176842373808218
QX34	A_12_P107945	-1.90438673528399
QX38	A_12_P107945	1.60931318978757
QX2	A_12_P107945	0.743157626191782
QX39	A_12_P107945	-0.86438673528399
QX40	A_12_P107945	1.37315762619178
QX42	A_12_P107945	1.43298210802639
QX49	A_12_P107945	-0.929905200877122
QX54	A_12_P107945	-2.34438673528399
QX55	A_12_P107945	-0.676908193120241
QX59	A_12_P107945	-0.0948248597869087
QX61	A_12_P107945	0.260094799122877
QX62	A_12_P107945	0.480094799122877
QX63	A_12_P107945	-0.758158193120245
QX71	A_12_P107945	0.752982108026385
QX73	A_12_P107945	0.545175140213092
QX76	A_12_P107945	0.464742505964967
QX77	A_12_P107945	-2.82210546208016
QX7	A_12_P107945	1.29315762619178
QX78	A_12_P107945	0.349313189787574
QX79	A_12_P107945	-0.0148248597869086
QX80	A_12_P107945	0.530498363688218
QX84	A_12_P107945	-0.0657898317442893
QX87	A_12_P107945	0.571491526453575
QX92	A_12_P107945	0.236841806879759
QX8	A_12_P107945	0.120965557873921
QX9	A_12_P107945	0.213091806879759
QX96	A_12_P107945	0.319313189787574
QX97	A_12_P107945	1.10385938389312
QX99	A_12_P107945	-0.666140616106882
QX100	A_12_P107945	-0.322697741400302
QX101	A_12_P107945	-1.2426977414003
QX102	A_12_P107945	-1.04950163631178
QX104	A_12_P107945	1.49049836368822
QX106	A_12_P107945	0.740965557873921
QX109	A_12_P107945	-2.07482485978691
QX112	A_12_P107945	2.89385938389312
QX114	A_12_P107945	0.713859383893118
QX10	A_12_P107945	-0.646842373808218
QX117	A_12_P107945	0.485175140213092
QX124	A_12_P107945	0.495964594005076
QX125	A_12_P107945	-1.41403540599492
QX127	A_12_P107945	0.615964594005075
QX129	A_12_P107945	-1.18684237380822
QX131	A_12_P107945	0.252982108026385
QX133	A_12_P107945	-0.934824859786908
QX12	A_12_P107945	-0.664035405994925
QX137	A_12_P107945	-0.97690819312024
QX138	A_12_P107945	0.580498363688218
QX139	A_12_P107945	1.62931318978757
QX143	A_12_P107945	0.669313189787574
QX147	A_12_P107945	-0.940686810212426
QX149	A_12_P107945	-1.2726977414003
QX14	A_12_P107945	-0.246842373808218
QX156	A_12_P107945	0.523091806879759
QX157	A_12_P107945	0.625964594005075
QX160	A_12_P107945	-0.346140616106882
QX163	A_12_P107945	0.830498363688218
QX171	A_12_P107945	1.04603825601401e-15
QX173	A_12_P107945	-1.06950163631178
QX177	A_12_P107945	-1.82701789197362
QX178	A_12_P107945	1.21049836368822
QX179	A_12_P107945	0.0193131897875737
QX180	A_12_P107945	-0.526140616106882
QX181	A_12_P107945	2.52385938389312
QX182	A_12_P107945	1.25049836368822
QX184	A_12_P107945	0.319313189787574
QX185	A_12_P107945	-0.286908193120241
QX187	A_12_P107945	-1.21068681021243
QX189	A_12_P107945	-0.96690819312024
QX192	A_12_P107945	-1.78068681021243
QX193	A_12_P107945	-1.76684237380822
QX153	A_12_P107945	1.05298210802638
QX1	A_12_P111413	0.559894903493081
QX194	A_12_P111413	-0.420654813367643
QX195	A_12_P111413	-0.330105096506914
QX197	A_12_P111413	-0.852365473656017
QX199	A_12_P111413	-1.38357148003431
QX200	A_12_P111413	-0.794616459297383
QX202	A_12_P111413	0.484213368031385
QX203	A_12_P111413	0.94421336803138
QX204	A_12_P111413	-0.405786631968621
QX209	A_12_P111413	-0.282365473656007
QX20	A_12_P111413	0.614999999999998
QX21	A_12_P111413	-0.840105096506919
QX213	A_12_P111413	0.770133889974267
QX216	A_12_P111413	-0.0765238506941158
QX217	A_12_P111413	-0.210105096506917
QX220	A_12_P111413	0.776428519965689
QX222	A_12_P111413	-0.209866110025733
QX223	A_12_P111413	0.185383540702617
QX224	A_12_P111413	-0.404616459297383
QX226	A_12_P111413	0.615244429266179
QX227	A_12_P111413	0.297634526343993
QX228	A_12_P111413	-1.53475557073382
QX233	A_12_P111413	-0.193571480034311
QX235	A_12_P111413	-0.173571480034311
QX25	A_12_P111413	-0.635000000000001
QX26	A_12_P111413	-0.255000000000001
QX28	A_12_P111413	-1.065
QX29	A_12_P111413	0.777634526343993
QX30	A_12_P111413	-1.03565481336764
QX31	A_12_P111413	0.447634526343992
QX32	A_12_P111413	0.491779705295591
QX33	A_12_P111413	1.37989490349308
QX37	A_12_P111413	-0.782863468109904
QX3	A_12_P111413	-1.6628634681099
QX41	A_12_P111413	-0.525000000000001
QX44	A_12_P111413	-0.0247555707338215
QX45	A_12_P111413	-0.0465238506941162
QX47	A_12_P111413	0.475000000000001
QX48	A_12_P111413	0.397634526343993
QX51	A_12_P111413	0.656868400424063
QX52	A_12_P111413	-0.269866110025733
QX53	A_12_P111413	-0.233131599575937
QX56	A_12_P111413	0.294999999999999
QX4	A_12_P111413	0.509894903493083
QX58	A_12_P111413	0.566868400424063
QX60	A_12_P111413	0.164999999999999
QX64	A_12_P111413	0.724999999999999
QX65	A_12_P111413	0.355383540702617
QX66	A_12_P111413	2.77035339113496e-15
QX67	A_12_P111413	0.431779705295591
QX68	A_12_P111413	1.18177970529559
QX70	A_12_P111413	0.480287655526963
QX72	A_12_P111413	0.378055507523531
QX74	A_12_P111413	-0.0131315995759372
QX6	A_12_P111413	1.18805550752353
QX81	A_12_P111413	0.384999999999999
QX82	A_12_P111413	0.549894903493083
QX83	A_12_P111413	-0.874477005233332
QX85	A_12_P111413	-0.122365473656008
QX86	A_12_P111413	-0.502365473656007
QX88	A_12_P111413	0.0101338899742668
QX90	A_12_P111413	0.579894903493083
QX91	A_12_P111413	1.06524442926618
QX93	A_12_P111413	-0.0146164592973829
QX94	A_12_P111413	0.0471365318900957
QX98	A_12_P111413	-0.394616459297383
QX103	A_12_P111413	-0.0865238506941162
QX107	A_12_P111413	1.40028765552696
QX108	A_12_P111413	-0.00357148003431136
QX111	A_12_P111413	0.0364285199656887
QX115	A_12_P111413	0.340133889974267
QX11	A_12_P111413	-0.313131599575937
QX119	A_12_P111413	-1.25357148003431
QX120	A_12_P111413	-0.233571480034311
QX121	A_12_P111413	-0.0346164592973827
QX128	A_12_P111413	-0.421944492476468
QX132	A_12_P111413	-0.581944492476468
QX134	A_12_P111413	-0.0419444924764683
QX13	A_12_P111413	-0.384755570733821
QX135	A_12_P111413	-1.1328634681099
QX136	A_12_P111413	-0.332863468109904
QX140	A_12_P111413	0.356868400424063
QX141	A_12_P111413	-0.509866110025733
QX142	A_12_P111413	-0.319866110025733
QX144	A_12_P111413	1.43013388997427
QX145	A_12_P111413	-0.079866110025733
QX148	A_12_P111413	0.230287655526963
QX151	A_12_P111413	1.1071365318901
QX154	A_12_P111413	-0.0735714800343114
QX15	A_12_P111413	-0.298220294704409
QX158	A_12_P111413	0.460133889974267
QX159	A_12_P111413	-0.919712344473037
QX161	A_12_P111413	0.531779705295591
QX162	A_12_P111413	0.600287655526963
QX164	A_12_P111413	0.328055507523531
QX165	A_12_P111413	0.0976345263439926
QX166	A_12_P111413	0.294999999999999
QX167	A_12_P111413	-1.14236547365601
QX168	A_12_P111413	-0.749712344473037
QX169	A_12_P111413	0.747634526343993
QX170	A_12_P111413	1.0671365318901
QX172	A_12_P111413	-0.51822029470441
QX174	A_12_P111413	-0.53822029470441
QX16	A_12_P111413	-0.303131599575937
QX17	A_12_P111413	0.378055507523531
QX176	A_12_P111413	-0.722863468109904
QX183	A_12_P111413	-0.119712344473037
QX186	A_12_P111413	-0.0419444924764683
QX188	A_12_P111413	0.255383540702617
QX190	A_12_P111413	-0.188220294704409
QX191	A_12_P111413	-0.352365473656008
QX18	A_12_P111413	-0.475
QX19	A_12_P111413	-0.648795469771628
QX196	A_12_P111413	0.0812045302283718
QX198	A_12_P111413	0.268446158625385
QX205	A_12_P111413	0.111443516709556
QX206	A_12_P111413	0.626554056001467
QX207	A_12_P111413	0.104785776041174
QX208	A_12_P111413	-1.21691066796912
QX210	A_12_P111413	0.349365134258821
QX211	A_12_P111413	-0.332261853299022
QX212	A_12_P111413	-1.08357148003431
QX214	A_12_P111413	-0.683306832562094
QX215	A_12_P111413	-0.721553841374615
QX218	A_12_P111413	0.857738146700978
QX221	A_12_P111413	-0.423306832562093
QX22	A_12_P111413	-0.391821972840647
QX225	A_12_P111413	0.167738146700978
QX229	A_12_P111413	0.116693167437906
QX230	A_12_P111413	1.27773814670098
QX231	A_12_P111413	0.178446158625385
QX232	A_12_P111413	0.26308933203088
QX234	A_12_P111413	-0.608556483290444
QX236	A_12_P111413	0.397738146700978
QX24	A_12_P111413	0.0577381467009779
QX237	A_12_P111413	-0.65063486574118
QX27	A_12_P111413	-0.82691066796912
QX34	A_12_P111413	-0.323445943998533
QX38	A_12_P111413	1.55894415307928
QX2	A_12_P111413	0.31308933203088
QX39	A_12_P111413	-0.0934459439985331
QX40	A_12_P111413	-0.11691066796912
QX42	A_12_P111413	0.161597282262252
QX49	A_12_P111413	-0.741821972840648
QX54	A_12_P111413	-1.02344594399853
QX55	A_12_P111413	1.51120453022837
QX59	A_12_P111413	0.877738146700978
QX61	A_12_P111413	-0.351821972840647
QX62	A_12_P111413	0.348178027159353
QX63	A_12_P111413	0.420654813367644
QX71	A_12_P111413	0.311597282262252
QX73	A_12_P111413	0.807738146700978
QX76	A_12_P111413	0.419209088394151
QX77	A_12_P111413	1.03376987557843
QX7	A_12_P111413	0.12308933203088
QX78	A_12_P111413	-0.0810558469207184
QX79	A_12_P111413	0.117738146700978
QX80	A_12_P111413	0.488446158625385
QX84	A_12_P111413	0.104785776041174
QX87	A_12_P111413	0.296428519965689
QX92	A_12_P111413	1.03565481336764
QX8	A_12_P111413	0.185522994766668
QX9	A_12_P111413	0.68120453022837
QX96	A_12_P111413	0.0489441530792816
QX97	A_12_P111413	0.616693167437906
QX99	A_12_P111413	-0.413306832562093
QX100	A_12_P111413	-0.198556483290444
QX101	A_12_P111413	-0.538556483290444
QX102	A_12_P111413	0.588446158625385
QX104	A_12_P111413	0.438446158625385
QX106	A_12_P111413	0.085522994766668
QX109	A_12_P111413	-0.842261853299022
QX112	A_12_P111413	0.376693167437907
QX114	A_12_P111413	-0.0633068325620935
QX10	A_12_P111413	0.58308933203088
QX117	A_12_P111413	0.257738146700978
QX124	A_12_P111413	-0.900634865741179
QX125	A_12_P111413	0.429365134258821
QX127	A_12_P111413	0.0593651342588209
QX129	A_12_P111413	-0.38691066796912
QX131	A_12_P111413	0.111597282262252
QX133	A_12_P111413	-0.512261853299022
QX12	A_12_P111413	-0.360634865741179
QX137	A_12_P111413	-0.388795469771628
QX138	A_12_P111413	0.128446158625385
QX139	A_12_P111413	-0.451055846920718
QX143	A_12_P111413	-0.221055846920718
QX147	A_12_P111413	-0.161055846920718
QX149	A_12_P111413	0.00144351670955623
QX14	A_12_P111413	0.87308933203088
QX156	A_12_P111413	-1.02879546977163
QX157	A_12_P111413	-0.110634865741179
QX160	A_12_P111413	-0.0333068325620935
QX163	A_12_P111413	0.798446158625385
QX171	A_12_P111413	-5.15733289407905e-15
QX173	A_12_P111413	0.208446158625385
QX177	A_12_P111413	-0.928402717737748
QX178	A_12_P111413	-0.161553841374615
QX179	A_12_P111413	-0.691055846920719
QX180	A_12_P111413	-0.0933068325620935
QX181	A_12_P111413	1.44669316743791
QX182	A_12_P111413	0.198446158625385
QX184	A_12_P111413	0.498944153079281
QX185	A_12_P111413	-1.24879546977163
QX187	A_12_P111413	-0.431055846920718
QX189	A_12_P111413	-0.00879546977162831
QX192	A_12_P111413	0.188944153079282
QX193	A_12_P111413	-0.46691066796912
QX153	A_12_P111413	-0.578402717737748
QX1	A_12_P109785	-0.255590013449011
QX194	A_12_P109785	0.1736094317426
QX195	A_12_P109785	0.234409986550991
QX197	A_12_P109785	0.498669891232051
QX199	A_12_P109785	0.4086094317426
QX200	A_12_P109785	0.0395660352695551
QX202	A_12_P109785	0.00361283613736774
QX203	A_12_P109785	-0.376387163862633
QX204	A_12_P109785	-0.086387163862633
QX209	A_12_P109785	0.548669891232051
QX20	A_12_P109785	-0.402
QX21	A_12_P109785	0.404409986550987
QX213	A_12_P109785	-0.35979292619305
QX216	A_12_P109785	-0.17311245460592
QX217	A_12_P109785	-0.275590013449011
QX220	A_12_P109785	-0.0813905682573997
QX222	A_12_P109785	0.24020707380695
QX223	A_12_P109785	-0.0604339647304442
QX224	A_12_P109785	-0.450433964730444
QX226	A_12_P109785	-0.537225603788117
QX227	A_12_P109785	-0.361330108767947
QX228	A_12_P109785	1.26277439621188
QX233	A_12_P109785	-0.2713905682574
QX235	A_12_P109785	-0.00139056825739976
QX25	A_12_P109785	0.0980000000000005
QX26	A_12_P109785	-0.00199999999999955
QX28	A_12_P109785	0.878
QX29	A_12_P109785	-0.491330108767948
QX30	A_12_P109785	0.453609431742601
QX31	A_12_P109785	-0.171330108767947
QX32	A_12_P109785	-0.20052962508314
QX33	A_12_P109785	-0.245590013449012
QX37	A_12_P109785	0.55733723675459
QX3	A_12_P109785	0.37733723675459
QX41	A_12_P109785	0.718
QX44	A_12_P109785	-0.607225603788117
QX45	A_12_P109785	0.0668875453940802
QX47	A_12_P109785	-0.13
QX48	A_12_P109785	-0.521330108767947
QX51	A_12_P109785	-0.0719222702207094
QX52	A_12_P109785	0.24020707380695
QX53	A_12_P109785	-0.0619222702207094
QX56	A_12_P109785	-0.302
QX4	A_12_P109785	-0.295590013449012
QX58	A_12_P109785	-0.201922270220709
QX60	A_12_P109785	-0.282
QX64	A_12_P109785	-0.0619999999999996
QX65	A_12_P109785	-0.180433964730444
QX66	A_12_P109785	7.64145691167784e-16
QX67	A_12_P109785	-0.32052962508314
QX68	A_12_P109785	-0.22052962508314
QX70	A_12_P109785	-0.331158806881166
QX72	A_12_P109785	-0.355297863706907
QX74	A_12_P109785	0.758077729779291
QX6	A_12_P109785	0.0647021362930936
QX81	A_12_P109785	-0.302
QX82	A_12_P109785	-0.495590013449012
QX83	A_12_P109785	0.166393972652168
QX85	A_12_P109785	-0.501330108767947
QX86	A_12_P109785	0.178669891232052
QX88	A_12_P109785	0.39020707380695
QX90	A_12_P109785	0.954409986550988
QX91	A_12_P109785	-0.127225603788118
QX93	A_12_P109785	-0.470433964730444
QX94	A_12_P109785	-0.292662763245411
QX98	A_12_P109785	0.579566035269556
QX103	A_12_P109785	-0.30311245460592
QX107	A_12_P109785	-0.211158806881167
QX108	A_12_P109785	-0.2613905682574
QX111	A_12_P109785	-0.1113905682574
QX115	A_12_P109785	-0.27979292619305
QX11	A_12_P109785	0.54807772977929
QX119	A_12_P109785	0.5186094317426
QX120	A_12_P109785	-0.5613905682574
QX121	A_12_P109785	-0.0104339647304442
QX128	A_12_P109785	-0.125297863706906
QX132	A_12_P109785	-0.135297863706906
QX134	A_12_P109785	0.0547021362930936
QX13	A_12_P109785	0.432774396211882
QX135	A_12_P109785	0.76733723675459
QX136	A_12_P109785	-0.21266276324541
QX140	A_12_P109785	-0.111922270220709
QX141	A_12_P109785	0.0502070738069499
QX142	A_12_P109785	0.33020707380695
QX144	A_12_P109785	-0.44979292619305
QX145	A_12_P109785	-0.22979292619305
QX148	A_12_P109785	-0.181158806881166
QX151	A_12_P109785	-0.0626627632454104
QX154	A_12_P109785	-0.2713905682574
QX15	A_12_P109785	1.45947037491686
QX158	A_12_P109785	-0.32979292619305
QX159	A_12_P109785	0.888841193118833
QX161	A_12_P109785	-0.37052962508314
QX162	A_12_P109785	-0.241158806881166
QX164	A_12_P109785	0.0847021362930936
QX165	A_12_P109785	-0.111330108767947
QX166	A_12_P109785	-0.341999999999999
QX167	A_12_P109785	0.148669891232053
QX168	A_12_P109785	0.138841193118834
QX169	A_12_P109785	0.0686698912320525
QX170	A_12_P109785	-0.0326627632454104
QX172	A_12_P109785	0.46947037491686
QX174	A_12_P109785	-0.0305296250831398
QX16	A_12_P109785	-0.0419222702207093
QX17	A_12_P109785	-0.0652978637069064
QX176	A_12_P109785	-0.20266276324541
QX183	A_12_P109785	0.0588411931188336
QX186	A_12_P109785	-0.0152978637069064
QX188	A_12_P109785	-0.170433964730444
QX190	A_12_P109785	-0.36052962508314
QX191	A_12_P109785	0.698669891232052
QX18	A_12_P109785	0.13
QX19	A_12_P109785	-0.402808876934212
QX196	A_12_P109785	-0.112808876934212
QX198	A_12_P109785	-0.149881626730611
QX205	A_12_P109785	0.302988210321749
QX206	A_12_P109785	-0.534444467273318
QX207	A_12_P109785	0.20966868190888
QX208	A_12_P109785	0.67225151143166
QX210	A_12_P109785	-0.0525167271921067
QX211	A_12_P109785	0.0213905682573998
QX212	A_12_P109785	0.7686094317426
QX214	A_12_P109785	0.652347171784355
QX215	A_12_P109785	0.000118373269389324
QX218	A_12_P109785	0.00139056825739986
QX221	A_12_P109785	-0.0976528282156445
QX22	A_12_P109785	-0.37914113370591
QX225	A_12_P109785	0.0113905682573998
QX229	A_12_P109785	0.512347171784355
QX230	A_12_P109785	-0.0186094317426002
QX231	A_12_P109785	-0.109881626730611
QX232	A_12_P109785	0.30225151143166
QX234	A_12_P109785	0.53298821032175
QX236	A_12_P109785	-0.2386094317426
QX24	A_12_P109785	-0.0986094317426002
QX237	A_12_P109785	0.0274832728078932
QX27	A_12_P109785	0.0522515114316598
QX34	A_12_P109785	0.345555532726682
QX38	A_12_P109785	-0.0585489722531481
QX2	A_12_P109785	-0.55774848856834
QX39	A_12_P109785	0.605555532726682
QX40	A_12_P109785	-0.15774848856834
QX42	A_12_P109785	0.251622329633633
QX49	A_12_P109785	-0.14914113370591
QX54	A_12_P109785	0.105555532726682
QX55	A_12_P109785	-0.0228088769342124
QX59	A_12_P109785	-0.0886094317426002
QX61	A_12_P109785	0.54085886629409
QX62	A_12_P109785	-0.32914113370591
QX63	A_12_P109785	-0.173609431742601
QX71	A_12_P109785	-0.268377670366367
QX73	A_12_P109785	-0.2786094317426
QX76	A_12_P109785	-0.499979573631395
QX77	A_12_P109785	0.207593712171601
QX7	A_12_P109785	-0.23774848856834
QX78	A_12_P109785	-0.378548972253148
QX79	A_12_P109785	0.1913905682574
QX80	A_12_P109785	0.320118373269389
QX84	A_12_P109785	0.19966868190888
QX87	A_12_P109785	-0.2113905682574
QX92	A_12_P109785	-0.4536094317426
QX8	A_12_P109785	-0.103606027347832
QX9	A_12_P109785	-0.572808876934212
QX96	A_12_P109785	-0.388548972253148
QX97	A_12_P109785	0.162347171784356
QX99	A_12_P109785	0.0323471717843554
QX100	A_12_P109785	-0.327011789678251
QX101	A_12_P109785	-0.287011789678251
QX102	A_12_P109785	-0.49988162673061
QX104	A_12_P109785	0.140118373269389
QX106	A_12_P109785	-0.103606027347832
QX109	A_12_P109785	0.0713905682573998
QX112	A_12_P109785	0.0323471717843554
QX114	A_12_P109785	-0.307652828215645
QX10	A_12_P109785	0.0422515114316598
QX117	A_12_P109785	0.1813905682574
QX124	A_12_P109785	0.107483272807893
QX125	A_12_P109785	-0.0425167271921068
QX127	A_12_P109785	0.0874832728078932
QX129	A_12_P109785	0.31225151143166
QX131	A_12_P109785	0.151622329633633
QX133	A_12_P109785	0.4513905682574
QX12	A_12_P109785	0.0774832728078932
QX137	A_12_P109785	-0.432808876934212
QX138	A_12_P109785	0.210118373269389
QX139	A_12_P109785	0.561451027746852
QX143	A_12_P109785	0.491451027746852
QX147	A_12_P109785	0.231451027746852
QX149	A_12_P109785	-0.19701178967825
QX14	A_12_P109785	-0.27774848856834
QX156	A_12_P109785	0.247191123065788
QX157	A_12_P109785	0.287483272807893
QX160	A_12_P109785	-0.487652828215645
QX163	A_12_P109785	-0.159881626730611
QX171	A_12_P109785	2.13631196066544e-15
QX173	A_12_P109785	-0.119881626730611
QX177	A_12_P109785	0.0816223296336332
QX178	A_12_P109785	-0.579881626730611
QX179	A_12_P109785	0.411451027746852
QX180	A_12_P109785	0.0723471717843554
QX181	A_12_P109785	0.152347171784355
QX182	A_12_P109785	0.0501183732693893
QX184	A_12_P109785	-0.128548972253148
QX185	A_12_P109785	1.17719112306579
QX187	A_12_P109785	0.0114510277468519
QX189	A_12_P109785	-0.412808876934212
QX192	A_12_P109785	-0.708548972253148
QX193	A_12_P109785	-0.27774848856834
QX153	A_12_P109785	-0.338377670366367
QX1	A_12_P106949	0.00439865075945139
QX194	A_12_P106949	0.128043170161703
QX195	A_12_P106949	0.0643986507594518
QX197	A_12_P106949	0.429867380154676
QX199	A_12_P106949	0.190126503495037
QX200	A_12_P106949	0.335047966846334
QX202	A_12_P106949	-0.0878996288845954
QX203	A_12_P106949	-0.107899628884592
QX204	A_12_P106949	-0.0878996288845915
QX209	A_12_P106949	0.629867380154672
QX20	A_12_P106949	-0.627
QX21	A_12_P106949	0.33439865075945
QX213	A_12_P106949	-0.480842622378723
QX216	A_12_P106949	0.0484345361293626
QX217	A_12_P106949	-0.10560134924055
QX220	A_12_P106949	-0.459873496504963
QX222	A_12_P106949	-0.0808426223787226
QX223	A_12_P106949	0.285047966846337
QX224	A_12_P106949	0.435047966846337
QX226	A_12_P106949	-0.205652096981816
QX227	A_12_P106949	-0.620132619845327
QX228	A_12_P106949	0.354347903018184
QX233	A_12_P106949	0.0301265034950368
QX235	A_12_P106949	-0.509873496504963
QX25	A_12_P106949	0.363000000000001
QX26	A_12_P106949	0.373000000000001
QX28	A_12_P106949	0.453000000000001
QX29	A_12_P106949	0.149867380154673
QX30	A_12_P106949	0.483043170161704
QX31	A_12_P106949	-0.390132619845327
QX32	A_12_P106949	-0.545652512822126
QX33	A_12_P106949	-0.535601349240549
QX37	A_12_P106949	1.08931314439776
QX3	A_12_P106949	0.679313144397762
QX41	A_12_P106949	0.173000000000001
QX44	A_12_P106949	-0.225652096981816
QX45	A_12_P106949	0.048434536129363
QX47	A_12_P106949	-0.405
QX48	A_12_P106949	-0.380132619845327
QX51	A_12_P106949	-0.191817985857145
QX52	A_12_P106949	0.269157377621277
QX53	A_12_P106949	0.548182014142855
QX56	A_12_P106949	-0.356999999999999
QX4	A_12_P106949	-0.345601349240549
QX58	A_12_P106949	-0.231817985857145
QX60	A_12_P106949	-0.416999999999999
QX64	A_12_P106949	-0.0769999999999993
QX65	A_12_P106949	-0.494952033153663
QX66	A_12_P106949	3.06699110552699e-15
QX67	A_12_P106949	-0.575652512822126
QX68	A_12_P106949	-0.395652512822126
QX70	A_12_P106949	-0.174130691531914
QX72	A_12_P106949	-0.165826374515743
QX74	A_12_P106949	0.0481820141428549
QX6	A_12_P106949	-0.0358263745157435
QX81	A_12_P106949	-0.0469999999999992
QX82	A_12_P106949	-0.375601349240549
QX83	A_12_P106949	-0.253985969207999
QX85	A_12_P106949	0.00986738015467278
QX86	A_12_P106949	0.0498673801546728
QX88	A_12_P106949	-0.190842622378723
QX90	A_12_P106949	-0.215601349240549
QX91	A_12_P106949	-0.915652096981816
QX93	A_12_P106949	-0.244952033153663
QX94	A_12_P106949	0.129313144397762
QX98	A_12_P106949	0.175047966846337
QX103	A_12_P106949	-0.0815654638706369
QX107	A_12_P106949	-0.224130691531914
QX108	A_12_P106949	-0.129873496504963
QX111	A_12_P106949	0.300126503495037
QX115	A_12_P106949	0.0391573776212774
QX11	A_12_P106949	-0.141817985857145
QX119	A_12_P106949	0.130126503495037
QX120	A_12_P106949	-0.219873496504963
QX121	A_12_P106949	0.265047966846337
QX128	A_12_P106949	-0.00582637451574343
QX132	A_12_P106949	0.584173625484257
QX134	A_12_P106949	-0.345826374515744
QX13	A_12_P106949	-0.0256520969818162
QX135	A_12_P106949	0.679313144397762
QX136	A_12_P106949	-0.000686855602238051
QX140	A_12_P106949	0.0281820141428549
QX141	A_12_P106949	0.319157377621277
QX142	A_12_P106949	0.0691573776212775
QX144	A_12_P106949	-0.720842622378723
QX145	A_12_P106949	0.159157377621277
QX148	A_12_P106949	-0.154130691531914
QX151	A_12_P106949	-0.320686855602238
QX154	A_12_P106949	-0.149873496504963
QX15	A_12_P106949	-0.035652512822126
QX158	A_12_P106949	-0.0908426223787227
QX159	A_12_P106949	0.225869308468086
QX161	A_12_P106949	-0.485652512822126
QX162	A_12_P106949	-0.314130691531914
QX164	A_12_P106949	-0.135826374515743
QX165	A_12_P106949	0.209867380154673
QX166	A_12_P106949	0.163000000000001
QX167	A_12_P106949	0.549867380154673
QX168	A_12_P106949	0.965869308468086
QX169	A_12_P106949	0.289867380154673
QX170	A_12_P106949	-0.380686855602238
QX172	A_12_P106949	0.614347487177874
QX174	A_12_P106949	0.234347487177874
QX16	A_12_P106949	0.378182014142855
QX17	A_12_P106949	0.104173625484257
QX176	A_12_P106949	-0.0106868556022381
QX183	A_12_P106949	-0.124130691531914
QX186	A_12_P106949	0.344173625484256
QX188	A_12_P106949	-0.0249520331536627
QX190	A_12_P106949	-0.0456525128221261
QX191	A_12_P106949	0.0798673801546727
QX18	A_12_P106949	0.405
QX19	A_12_P106949	0.338312310436044
QX196	A_12_P106949	0.268312310436044
QX198	A_12_P106949	-0.366773195925645
QX205	A_12_P106949	0.153071037297871
QX206	A_12_P106949	-0.801738437305223
QX207	A_12_P106949	-0.427651804194044
QX208	A_12_P106949	0.898261146854467
QX210	A_12_P106949	-0.11191271483915
QX211	A_12_P106949	0.0540401631716299
QX212	A_12_P106949	0.800126503495037
QX214	A_12_P106949	0.27896162652293
QX215	A_12_P106949	0.923226804074355
QX218	A_12_P106949	-0.30595983682837
QX221	A_12_P106949	0.0989616265229303
QX22	A_12_P106949	0.402095673819448
QX225	A_12_P106949	-0.23595983682837
QX229	A_12_P106949	0.55896162652293
QX230	A_12_P106949	0.13404016317163
QX231	A_12_P106949	-0.466773195925645
QX232	A_12_P106949	0.178261146854467
QX234	A_12_P106949	-0.0369289627021296
QX236	A_12_P106949	0.19404016317163
QX24	A_12_P106949	0.0240401631716299
QX237	A_12_P106949	-0.10191271483915
QX27	A_12_P106949	0.608261146854467
QX34	A_12_P106949	0.738261562694777
QX38	A_12_P106949	-0.726218960168734
QX2	A_12_P106949	-0.351738853145533
QX39	A_12_P106949	0.618261562694777
QX40	A_12_P106949	0.018261146854467
QX42	A_12_P106949	-0.110217031855321
QX49	A_12_P106949	0.0220956738194477
QX54	A_12_P106949	0.878261562694778
QX55	A_12_P106949	-0.451687689563956
QX59	A_12_P106949	-0.53595983682837
QX61	A_12_P106949	0.482095673819448
QX62	A_12_P106949	-0.827904326180552
QX63	A_12_P106949	-0.128043170161703
QX71	A_12_P106949	-0.320217031855321
QX73	A_12_P106949	0.36404016317163
QX76	A_12_P106949	-0.515656794277776
QX77	A_12_P106949	-0.0753621134411347
QX7	A_12_P106949	-0.191738853145533
QX78	A_12_P106949	-0.346218960168734
QX79	A_12_P106949	-0.14595983682837
QX80	A_12_P106949	0.033226804074355
QX84	A_12_P106949	0.412348195805956
QX87	A_12_P106949	-0.429873496504963
QX92	A_12_P106949	-0.483043170161703
QX8	A_12_P106949	-0.153985969207999
QX9	A_12_P106949	-0.341687689563956
QX96	A_12_P106949	-0.346218960168734
QX97	A_12_P106949	-0.29103837347707
QX99	A_12_P106949	0.32896162652293
QX100	A_12_P106949	0.41307103729787
QX101	A_12_P106949	0.27307103729787
QX102	A_12_P106949	-0.276773195925645
QX104	A_12_P106949	-0.576773195925645
QX106	A_12_P106949	0.176014030792001
QX109	A_12_P106949	0.27404016317163
QX112	A_12_P106949	-0.91103837347707
QX114	A_12_P106949	-0.13103837347707
QX10	A_12_P106949	-0.221738853145533
QX117	A_12_P106949	-0.10595983682837
QX124	A_12_P106949	-0.14191271483915
QX125	A_12_P106949	-0.42191271483915
QX127	A_12_P106949	0.0380872851608496
QX129	A_12_P106949	0.478261146854467
QX131	A_12_P106949	-0.160217031855321
QX133	A_12_P106949	0.72404016317163
QX12	A_12_P106949	0.62808728516085
QX137	A_12_P106949	0.548312310436044
QX138	A_12_P106949	-0.166773195925645
QX139	A_12_P106949	1.15378103983127
QX143	A_12_P106949	-0.376218960168734
QX147	A_12_P106949	0.503781039831266
QX149	A_12_P106949	0.0130710372978704
QX14	A_12_P106949	-0.511738853145533
QX156	A_12_P106949	0.438312310436043
QX157	A_12_P106949	-0.23191271483915
QX160	A_12_P106949	-0.13103837347707
QX163	A_12_P106949	-0.346773195925645
QX171	A_12_P106949	1.98712574173143e-15
QX173	A_12_P106949	-0.486773195925645
QX177	A_12_P106949	0.509782968144679
QX178	A_12_P106949	0.103226804074355
QX179	A_12_P106949	0.103781039831266
QX180	A_12_P106949	0.0989616265229303
QX181	A_12_P106949	-0.63103837347707
QX182	A_12_P106949	-0.236773195925645
QX184	A_12_P106949	-0.466218960168734
QX185	A_12_P106949	0.458312310436043
QX187	A_12_P106949	-0.206218960168734
QX189	A_12_P106949	0.00831231043604363
QX192	A_12_P106949	-0.0962189601687342
QX193	A_12_P106949	0.448261146854467
QX153	A_12_P106949	-0.120217031855321
QX1	A_12_P115780	-0.351024746250791
QX194	A_12_P115780	0.0395877396520299
QX195	A_12_P115780	0.118975253749211
QX197	A_12_P115780	0.130475229232376
QX199	A_12_P115780	-0.157495593681304
QX200	A_12_P115780	0.0856530440578124
QX202	A_12_P115780	2.4709862638188
QX203	A_12_P115780	-0.899013736181193
QX204	A_12_P115780	1.00098626381881
QX209	A_12_P115780	0.420475229232376
QX20	A_12_P115780	-0.3
QX21	A_12_P115780	0.488975253749206
QX213	A_12_P115780	-0.422809195260978
QX216	A_12_P115780	-0.122329808278378
QX217	A_12_P115780	-0.131024746250792
QX220	A_12_P115780	-0.907495593681306
QX222	A_12_P115780	-0.0128091952609782
QX223	A_12_P115780	0.30565304405781
QX224	A_12_P115780	-0.0543469559421902
QX226	A_12_P115780	0.0647218109019738
QX227	A_12_P115780	-0.489524770767625
QX228	A_12_P115780	-0.135278189098026
QX233	A_12_P115780	-0.137495593681304
QX235	A_12_P115780	-0.207495593681304
QX25	A_12_P115780	1.05
QX26	A_12_P115780	0.0399999999999998
QX28	A_12_P115780	1.1
QX29	A_12_P115780	-0.139524770767625
QX30	A_12_P115780	0.469587739652029
QX31	A_12_P115780	0.0304752292323753
QX32	A_12_P115780	-0.0209534863827682
QX33	A_12_P115780	0.0489752537492063
QX37	A_12_P115780	0.59583843538656
QX3	A_12_P115780	0.16583843538656
QX41	A_12_P115780	-0.12
QX44	A_12_P115780	-0.295278189098026
QX45	A_12_P115780	0.297670191721622
QX47	A_12_P115780	0.405
QX48	A_12_P115780	-0.299524770767625
QX51	A_12_P115780	-0.456168922778444
QX52	A_12_P115780	-0.0228091952609784
QX53	A_12_P115780	0.423831077221556
QX56	A_12_P115780	-0.37
QX4	A_12_P115780	-0.381024746250794
QX58	A_12_P115780	0.123831077221556
QX60	A_12_P115780	-0.1
QX64	A_12_P115780	-0.49
QX65	A_12_P115780	-0.0243469559421901
QX66	A_12_P115780	-1.63584423784613e-15
QX67	A_12_P115780	-0.370953486382768
QX68	A_12_P115780	-0.580953486382768
QX70	A_12_P115780	-0.162843550289976
QX72	A_12_P115780	0.362281890341894
QX74	A_12_P115780	0.393831077221556
QX6	A_12_P115780	-0.317718109658106
QX81	A_12_P115780	-0.46
QX82	A_12_P115780	-0.531024746250794
QX83	A_12_P115780	-1.14818921548525
QX85	A_12_P115780	-0.319524770767625
QX86	A_12_P115780	0.360475229232375
QX88	A_12_P115780	-0.412809195260978
QX90	A_12_P115780	-0.211024746250794
QX91	A_12_P115780	-0.0752781890980265
QX93	A_12_P115780	0.29565304405781
QX94	A_12_P115780	0.0158384353865596
QX98	A_12_P115780	0.53565304405781
QX103	A_12_P115780	-0.0123298082783783
QX107	A_12_P115780	-0.092843550289976
QX108	A_12_P115780	0.262504406318696
QX111	A_12_P115780	0.162504406318696
QX115	A_12_P115780	0.157190804739022
QX11	A_12_P115780	0.0938310772215564
QX119	A_12_P115780	0.232504406318696
QX120	A_12_P115780	0.0725044063186958
QX121	A_12_P115780	-0.34434695594219
QX128	A_12_P115780	0.192281890341893
QX132	A_12_P115780	0.152281890341893
QX134	A_12_P115780	-0.117718109658107
QX13	A_12_P115780	1.61472181090197
QX135	A_12_P115780	0.52583843538656
QX136	A_12_P115780	-0.384161564613441
QX140	A_12_P115780	NA
QX141	A_12_P115780	0.637190804739022
QX142	A_12_P115780	-0.102809195260978
QX144	A_12_P115780	-0.322809195260978
QX145	A_12_P115780	-0.0128091952609784
QX148	A_12_P115780	-0.112843550289976
QX151	A_12_P115780	0.0758384353865597
QX154	A_12_P115780	-0.0474955936813042
QX15	A_12_P115780	0.929046513617232
QX158	A_12_P115780	-0.202809195260978
QX159	A_12_P115780	0.557156449710024
QX161	A_12_P115780	-0.290953486382768
QX162	A_12_P115780	-0.682843550289976
QX164	A_12_P115780	0.0922818903418934
QX165	A_12_P115780	-0.199524770767625
QX166	A_12_P115780	-0.35
QX167	A_12_P115780	0.0604752292323753
QX168	A_12_P115780	0.677156449710024
QX169	A_12_P115780	-0.0695247707676247
QX170	A_12_P115780	-0.13416156461344
QX172	A_12_P115780	0.519046513617232
QX174	A_12_P115780	-0.660953486382768
QX16	A_12_P115780	-0.356168922778444
QX17	A_12_P115780	-0.157718109658107
QX176	A_12_P115780	0.0558384353865597
QX183	A_12_P115780	-0.582843550289976
QX186	A_12_P115780	-0.0277181096581065
QX188	A_12_P115780	-0.30434695594219
QX190	A_12_P115780	-0.490953486382768
QX191	A_12_P115780	-0.309524770767625
QX18	A_12_P115780	-0.405
QX19	A_12_P115780	0.0497997744451487
QX196	A_12_P115780	0.329799774445149
QX198	A_12_P115780	-0.313337043917498
QX205	A_12_P115780	0.228015325434964
QX206	A_12_P115780	-0.284453668402084
QX207	A_12_P115780	-0.161505287582436
QX208	A_12_P115780	1.02987103431317
QX210	A_12_P115780	-0.236893588962164
QX211	A_12_P115780	0.383328927014638
QX212	A_12_P115780	0.282504406318696
QX214	A_12_P115780	0.266477564753752
QX215	A_12_P115780	0.146662956082502
QX218	A_12_P115780	-0.286671072985362
QX221	A_12_P115780	0.206477564753752
QX22	A_12_P115780	0.00465559791749895
QX225	A_12_P115780	0.123328927014638
QX229	A_12_P115780	-0.403522435246248
QX230	A_12_P115780	-0.556671072985362
QX231	A_12_P115780	-0.313337043917498
QX232	A_12_P115780	-0.0201289656868256
QX234	A_12_P115780	0.198015325434964
QX236	A_12_P115780	-0.0366710729853617
QX24	A_12_P115780	0.193328927014638
QX237	A_12_P115780	-0.316893588962164
QX27	A_12_P115780	0.219871034313174
QX34	A_12_P115780	0.375546331597916
QX38	A_12_P115780	-0.148700250071682
QX2	A_12_P115780	-0.150128965686826
QX39	A_12_P115780	-0.374453668402084
QX40	A_12_P115780	-0.440128965686826
QX42	A_12_P115780	-0.0320190295940335
QX49	A_12_P115780	0.094655597917499
QX54	A_12_P115780	0.495546331597917
QX55	A_12_P115780	-0.670200225554851
QX59	A_12_P115780	0.313328927014638
QX61	A_12_P115780	-0.215344402082501
QX62	A_12_P115780	-0.065344402082501
QX63	A_12_P115780	-0.0395877396520273
QX71	A_12_P115780	0.0879809704059665
QX73	A_12_P115780	0.0633289270146382
QX76	A_12_P115780	-0.0416088549993345
QX77	A_12_P115780	0.823608173565312
QX7	A_12_P115780	-0.0601289656868256
QX78	A_12_P115780	-0.158700250071682
QX79	A_12_P115780	-0.136671072985362
QX80	A_12_P115780	-0.393337043917498
QX84	A_12_P115780	-0.00150528758243615
QX87	A_12_P115780	-0.297495593681304
QX92	A_12_P115780	-0.469587739652028
QX8	A_12_P115780	-0.30818921548525
QX9	A_12_P115780	0.0597997744451487
QX96	A_12_P115780	-0.268700250071682
QX97	A_12_P115780	-0.713522435246248
QX99	A_12_P115780	0.256477564753752
QX100	A_12_P115780	0.318015325434964
QX101	A_12_P115780	-0.421984674565036
QX102	A_12_P115780	0.0466629560825022
QX104	A_12_P115780	-0.0133370439174978
QX106	A_12_P115780	-1.15818921548525
QX109	A_12_P115780	0.673328927014638
QX112	A_12_P115780	0.286477564753752
QX114	A_12_P115780	-0.173522435246248
QX10	A_12_P115780	-0.130128965686826
QX117	A_12_P115780	-0.00667107298536171
QX124	A_12_P115780	0.00310641103783601
QX125	A_12_P115780	-0.186893588962164
QX127	A_12_P115780	-0.266893588962164
QX129	A_12_P115780	0.829871034313175
QX131	A_12_P115780	0.0379809704059665
QX133	A_12_P115780	0.253328927014638
QX12	A_12_P115780	0.343106411037836
QX137	A_12_P115780	-0.170200225554851
QX138	A_12_P115780	0.376662956082502
QX139	A_12_P115780	0.391299749928318
QX143	A_12_P115780	0.111299749928318
QX147	A_12_P115780	0.141299749928318
QX149	A_12_P115780	0.348015325434964
QX14	A_12_P115780	0.0198710343131744
QX156	A_12_P115780	-0.0102002255548513
QX157	A_12_P115780	0.483106411037836
QX160	A_12_P115780	-0.133522435246248
QX163	A_12_P115780	-0.373337043917498
QX171	A_12_P115780	1.73472347597681e-17
QX173	A_12_P115780	-0.243337043917498
QX177	A_12_P115780	0.287980970405967
QX178	A_12_P115780	0.196662956082502
QX179	A_12_P115780	0.391299749928318
QX180	A_12_P115780	0.116477564753752
QX181	A_12_P115780	-0.203522435246248
QX182	A_12_P115780	-0.0333370439174979
QX184	A_12_P115780	-0.508700250071682
QX185	A_12_P115780	0.729799774445149
QX187	A_12_P115780	0.631299749928318
QX189	A_12_P115780	-0.0302002255548513
QX192	A_12_P115780	0.171299749928318
QX193	A_12_P115780	0.309871034313174
QX153	A_12_P115780	0.0179809704059665
QX1	A_12_P115999	-0.00591727327372759
QX194	A_12_P115999	-0.140588535869634
QX195	A_12_P115999	0.274082726726273
QX197	A_12_P115999	-0.480997729962259
QX199	A_12_P115999	-0.942255202536298
QX200	A_12_P115999	-0.151765039855145
QX202	A_12_P115999	0.0233463737594639
QX203	A_12_P115999	0.623346373759463
QX204	A_12_P115999	-0.566653626240537
QX209	A_12_P115999	-0.380997729962256
QX20	A_12_P115999	0.394999999999998
QX21	A_12_P115999	-0.255917273273725
QX213	A_12_P115999	-0.0504414019022234
QX216	A_12_P115999	0.0155291713042945
QX217	A_12_P115999	-0.0559172732737263
QX220	A_12_P115999	0.037744797463701
QX222	A_12_P115999	-0.300441401902223
QX223	A_12_P115999	-0.0817650398551466
QX224	A_12_P115999	-0.151765039855147
QX226	A_12_P115999	0.237444009315822
QX227	A_12_P115999	0.609002270037744
QX228	A_12_P115999	-0.862555990684178
QX233	A_12_P115999	-0.00225520253629844
QX235	A_12_P115999	0.0177447974637015
QX25	A_12_P115999	-0.175000000000001
QX26	A_12_P115999	-0.00500000000000071
QX28	A_12_P115999	-0.445000000000001
QX29	A_12_P115999	0.459002270037744
QX30	A_12_P115999	-0.500588535869632
QX31	A_12_P115999	0.289002270037744
QX32	A_12_P115999	0.368852610543405
QX33	A_12_P115999	0.634082726726272
QX37	A_12_P115999	-0.397523567849047
QX3	A_12_P115999	-0.527523567849048
QX41	A_12_P115999	-0.235000000000001
QX44	A_12_P115999	0.147444009315822
QX45	A_12_P115999	0.115529171304294
QX47	A_12_P115999	0.575
QX48	A_12_P115999	0.189002270037744
QX51	A_12_P115999	0.258334750478943
QX52	A_12_P115999	-0.250441401902224
QX53	A_12_P115999	-0.451665249521056
QX56	A_12_P115999	0.204999999999999
QX4	A_12_P115999	0.544082726726272
QX58	A_12_P115999	0.0483347504789435
QX60	A_12_P115999	0.164999999999999
QX64	A_12_P115999	-0.105000000000001
QX65	A_12_P115999	0.428234960144854
QX66	A_12_P115999	1.28109328700887e-15
QX67	A_12_P115999	0.418852610543405
QX68	A_12_P115999	0.488852610543405
QX70	A_12_P115999	0.0353428867753071
QX72	A_12_P115999	0.44345069985501
QX74	A_12_P115999	-0.0716652495210565
QX6	A_12_P115999	0.27345069985501
QX81	A_12_P115999	-0.0650000000000007
QX82	A_12_P115999	0.284082726726273
QX83	A_12_P115999	-0.285476554501275
QX85	A_12_P115999	-0.0809977299622563
QX86	A_12_P115999	0.129002270037744
QX88	A_12_P115999	-0.110441401902224
QX90	A_12_P115999	0.0140827267262726
QX91	A_12_P115999	0.267444009315822
QX93	A_12_P115999	0.268234960144853
QX94	A_12_P115999	0.0324764321509525
QX98	A_12_P115999	0.0782349601448536
QX103	A_12_P115999	0.105529171304295
QX107	A_12_P115999	0.535342886775307
QX108	A_12_P115999	-0.0522552025362985
QX111	A_12_P115999	-0.0422552025362985
QX115	A_12_P115999	0.109558598097776
QX11	A_12_P115999	0.238334750478944
QX119	A_12_P115999	-0.702255202536299
QX120	A_12_P115999	0.237744797463702
QX121	A_12_P115999	-0.271765039855147
QX128	A_12_P115999	0.0534506998550105
QX132	A_12_P115999	-0.79654930014499
QX134	A_12_P115999	0.12345069985501
QX13	A_12_P115999	-0.282555990684178
QX135	A_12_P115999	-0.737523567849048
QX136	A_12_P115999	-0.147523567849047
QX140	A_12_P115999	0.0983347504789435
QX141	A_12_P115999	0.0795585980977762
QX142	A_12_P115999	-0.370441401902224
QX144	A_12_P115999	0.429558598097776
QX145	A_12_P115999	0.0395585980977763
QX148	A_12_P115999	-0.0146571132246929
QX151	A_12_P115999	0.302476432150953
QX154	A_12_P115999	-0.0522552025362985
QX15	A_12_P115999	-0.141147389456595
QX158	A_12_P115999	0.0495585980977763
QX159	A_12_P115999	-0.344657113224693
QX161	A_12_P115999	0.338852610543405
QX162	A_12_P115999	0.345342886775307
QX164	A_12_P115999	0.50345069985501
QX165	A_12_P115999	-0.360997729962256
QX166	A_12_P115999	0.264999999999999
QX167	A_12_P115999	0.0190022700377436
QX168	A_12_P115999	-0.344657113224693
QX169	A_12_P115999	-0.190997729962256
QX170	A_12_P115999	0.322476432150953
QX172	A_12_P115999	-0.131147389456595
QX174	A_12_P115999	-0.351147389456595
QX16	A_12_P115999	0.498334750478943
QX17	A_12_P115999	0.46345069985501
QX176	A_12_P115999	-0.0975235678490475
QX183	A_12_P115999	0.0553428867753072
QX186	A_12_P115999	-0.0365493001449895
QX188	A_12_P115999	-0.101765039855146
QX190	A_12_P115999	-0.251147389456595
QX191	A_12_P115999	-0.170997729962256
QX18	A_12_P115999	-0.575
QX19	A_12_P115999	-0.324740201534464
QX196	A_12_P115999	-0.224740201534464
QX198	A_12_P115999	0.173653503890216
QX205	A_12_P115999	0.34073566983704
QX206	A_12_P115999	0.498621081055085
QX207	A_12_P115999	-0.223293756956442
QX208	A_12_P115999	-0.589970317717332
QX210	A_12_P115999	-0.435372228405726
QX211	A_12_P115999	-0.201078130797035
QX212	A_12_P115999	-0.472255202536298
QX214	A_12_P115999	-0.220587968115883
QX215	A_12_P115999	-0.656346496109784
QX218	A_12_P115999	0.298921869202965
QX221	A_12_P115999	-0.170587968115883
QX22	A_12_P115999	-0.0804881777817927
QX225	A_12_P115999	0.298921869202965
QX229	A_12_P115999	-0.470587968115883
QX230	A_12_P115999	0.518921869202965
QX231	A_12_P115999	0.293653503890216
QX232	A_12_P115999	0.260029682282668
QX234	A_12_P115999	-0.03926433016296
QX236	A_12_P115999	0.0189218692029653
QX24	A_12_P115999	-0.131078130797035
QX237	A_12_P115999	-0.195372228405726
QX27	A_12_P115999	-0.559970317717332
QX34	A_12_P115999	-0.281378918944915
QX38	A_12_P115999	0.680179341777007
QX2	A_12_P115999	0.0400296822826686
QX39	A_12_P115999	-0.0513789189449148
QX40	A_12_P115999	-0.109970317717331
QX42	A_12_P115999	0.10651995851457
QX49	A_12_P115999	-0.0804881777817927
QX54	A_12_P115999	-0.431378918944915
QX55	A_12_P115999	0.575259798465536
QX59	A_12_P115999	0.468921869202965
QX61	A_12_P115999	-0.350488177781793
QX62	A_12_P115999	-0.120488177781793
QX63	A_12_P115999	0.140588535869629
QX71	A_12_P115999	0.10651995851457
QX73	A_12_P115999	0.138921869202965
QX76	A_12_P115999	0.0136094577745669
QX77	A_12_P115999	0.653725690579754
QX7	A_12_P115999	0.150029682282669
QX78	A_12_P115999	-0.0498206582229927
QX79	A_12_P115999	0.298921869202965
QX80	A_12_P115999	0.233653503890216
QX84	A_12_P115999	-0.0132937569564417
QX87	A_12_P115999	0.417744797463702
QX92	A_12_P115999	0.500588535869631
QX8	A_12_P115999	0.184523445498725
QX9	A_12_P115999	0.245259798465536
QX96	A_12_P115999	0.0301793417770073
QX97	A_12_P115999	-0.110587968115883
QX99	A_12_P115999	-0.0505879681158829
QX100	A_12_P115999	0.45073566983704
QX101	A_12_P115999	-0.37926433016296
QX102	A_12_P115999	0.203653503890216
QX104	A_12_P115999	0.223653503890216
QX106	A_12_P115999	0.0345234454987253
QX109	A_12_P115999	-0.471078130797035
QX112	A_12_P115999	0.679412031884118
QX114	A_12_P115999	-0.0405879681158829
QX10	A_12_P115999	0.460029682282668
QX117	A_12_P115999	0.378921869202965
QX124	A_12_P115999	-0.275372228405726
QX125	A_12_P115999	0.284627771594274
QX127	A_12_P115999	-0.025372228405726
QX129	A_12_P115999	-0.229970317717331
QX131	A_12_P115999	0.0865199585145704
QX133	A_12_P115999	-0.231078130797035
QX12	A_12_P115999	-0.325372228405726
QX137	A_12_P115999	-0.254740201534464
QX138	A_12_P115999	-0.146346496109784
QX139	A_12_P115999	-0.589820658222993
QX143	A_12_P115999	-0.0398206582229926
QX147	A_12_P115999	-0.0298206582229926
QX149	A_12_P115999	-0.02926433016296
QX14	A_12_P115999	0.470029682282668
QX156	A_12_P115999	-0.0647402015344638
QX157	A_12_P115999	-0.055372228405726
QX160	A_12_P115999	-0.0505879681158829
QX163	A_12_P115999	0.293653503890216
QX171	A_12_P115999	-2.3037127760972e-15
QX173	A_12_P115999	0.393653503890216
QX177	A_12_P115999	-0.64348004148543
QX178	A_12_P115999	0.0436535038902162
QX179	A_12_P115999	-0.239820658222993
QX180	A_12_P115999	-0.080587968115883
QX181	A_12_P115999	0.499412031884117
QX182	A_12_P115999	0.193653503890216
QX184	A_12_P115999	0.310179341777007
QX185	A_12_P115999	-0.274740201534464
QX187	A_12_P115999	-0.0798206582229927
QX189	A_12_P115999	0.0352597984655362
QX192	A_12_P115999	0.260179341777007
QX193	A_12_P115999	-0.239970317717331
QX153	A_12_P115999	0.0765199585145706
QX1	A_12_P117755	-0.158800550959964
QX194	A_12_P117755	-0.486925550959962
QX195	A_12_P117755	-0.648800550959961
QX197	A_12_P117755	0.365984255603506
QX199	A_12_P117755	-0.183175550959965
QX200	A_12_P117755	-0.563250612177738
QX202	A_12_P117755	0.186896056000674
QX203	A_12_P117755	NA
QX204	A_12_P117755	0.546896056000678
QX209	A_12_P117755	0.755984255603516
QX20	A_12_P117755	0.177
QX21	A_12_P117755	0.0411994490400378
QX213	A_12_P117755	-0.419569163219972
QX216	A_12_P117755	0.35845955923203
QX217	A_12_P117755	0.141199449040038
QX220	A_12_P117755	-0.523175550959962
QX222	A_12_P117755	0.480430836780029
QX223	A_12_P117755	-0.343250612177735
QX224	A_12_P117755	-0.583250612177735
QX226	A_12_P117755	0.169238316893109
QX227	A_12_P117755	0.655984255603515
QX228	A_12_P117755	0.79923831689311
QX233	A_12_P117755	-0.263175550959962
QX235	A_12_P117755	0.696824449040038
QX25	A_12_P117755	-0.103000000000001
QX26	A_12_P117755	-0.733
QX28	A_12_P117755	0.256999999999999
QX29	A_12_P117755	-0.184015744396485
QX30	A_12_P117755	-0.756925550959962
QX31	A_12_P117755	-0.524015744396485
QX32	A_12_P117755	0.296920472673724
QX33	A_12_P117755	0.211199449040038
QX37	A_12_P117755	-1.62486116426943
QX3	A_12_P117755	-0.42486116426943
QX41	A_12_P117755	-0.0430000000000008
QX44	A_12_P117755	1.00923831689311
QX45	A_12_P117755	0.36845955923203
QX47	A_12_P117755	-0.165
QX48	A_12_P117755	0.645984255603515
QX51	A_12_P117755	NA
QX52	A_12_P117755	0.190430836780029
QX53	A_12_P117755	-0.280159777049205
QX56	A_12_P117755	0.276999999999999
QX4	A_12_P117755	0.121199449040038
QX58	A_12_P117755	0.139840222950795
QX60	A_12_P117755	-0.0830000000000007
QX64	A_12_P117755	0.626999999999999
QX65	A_12_P117755	0.236749387822265
QX66	A_12_P117755	-1.91442213962743e-15
QX67	A_12_P117755	-0.093079527326276
QX68	A_12_P117755	-0.0530795273262759
QX70	A_12_P117755	0.0364313173091253
QX72	A_12_P117755	-0.781130514229298
QX74	A_12_P117755	0.129840222950795
QX6	A_12_P117755	-0.161130514229298
QX81	A_12_P117755	-0.373000000000001
QX82	A_12_P117755	-0.378800550959962
QX83	A_12_P117755	-0.5892528420794
QX85	A_12_P117755	-0.384015744396485
QX86	A_12_P117755	0.665984255603515
QX88	A_12_P117755	-0.439569163219972
QX90	A_12_P117755	0.341199449040038
QX91	A_12_P117755	0.179238316893109
QX93	A_12_P117755	-0.143250612177735
QX94	A_12_P117755	0.36513883573057
QX98	A_12_P117755	-0.283250612177736
QX103	A_12_P117755	-0.25154044076797
QX107	A_12_P117755	0.256431317309125
QX108	A_12_P117755	-0.703175550959962
QX111	A_12_P117755	-0.093175550959962
QX115	A_12_P117755	-0.179569163219971
QX11	A_12_P117755	0.679840222950795
QX119	A_12_P117755	0.0568244490400381
QX120	A_12_P117755	0.346824449040038
QX121	A_12_P117755	0.276749387822265
QX128	A_12_P117755	0.248869485770702
QX132	A_12_P117755	0.338869485770702
QX134	A_12_P117755	-0.151130514229298
QX13	A_12_P117755	-0.140761683106891
QX135	A_12_P117755	-0.78486116426943
QX136	A_12_P117755	-0.37486116426943
QX140	A_12_P117755	NA
QX141	A_12_P117755	0.970430836780028
QX142	A_12_P117755	0.650430836780028
QX144	A_12_P117755	-0.349569163219972
QX145	A_12_P117755	0.000430836780028595
QX148	A_12_P117755	0.166431317309125
QX151	A_12_P117755	-0.24486116426943
QX154	A_12_P117755	0.066824449040038
QX15	A_12_P117755	-0.123079527326276
QX158	A_12_P117755	0.110430836780029
QX159	A_12_P117755	-0.283568682690875
QX161	A_12_P117755	1.61692047267372
QX162	A_12_P117755	0.426431317309126
QX164	A_12_P117755	-0.071130514229298
QX165	A_12_P117755	-0.224015744396485
QX166	A_12_P117755	-0.00300000000000062
QX167	A_12_P117755	-0.284015744396485
QX168	A_12_P117755	NA
QX169	A_12_P117755	-0.384015744396485
QX170	A_12_P117755	-0.0948611642694298
QX172	A_12_P117755	-0.513079527326276
QX174	A_12_P117755	-0.503079527326276
QX16	A_12_P117755	-0.290159777049205
QX17	A_12_P117755	-0.501130514229298
QX176	A_12_P117755	0.20513883573057
QX183	A_12_P117755	0.296431317309125
QX186	A_12_P117755	0.608869485770702
QX188	A_12_P117755	-0.593250612177736
QX190	A_12_P117755	-0.323079527326276
QX191	A_12_P117755	-0.304015744396485
QX18	A_12_P117755	0.165
QX19	A_12_P117755	NA
QX196	A_12_P117755	-0.174949449040038
QX198	A_12_P117755	0.428989937650494
QX205	A_12_P117755	0.0942819386999527
QX206	A_12_P117755	-0.506910581186967
QX207	A_12_P117755	-0.0376893388480461
QX208	A_12_P117755	0.370771574593648
QX210	A_12_P117755	0.162720587690626
QX211	A_12_P117755	-0.259324449040038
QX212	A_12_P117755	0.536824449040038
QX214	A_12_P117755	0.0406004897421888
QX215	A_12_P117755	-1.27101006234951
QX218	A_12_P117755	0.000675550959962333
QX221	A_12_P117755	-0.499399510257811
QX22	A_12_P117755	-0.016308675129281
QX225	A_12_P117755	0.600675550959963
QX229	A_12_P117755	-0.139399510257811
QX230	A_12_P117755	-0.409324449040038
QX231	A_12_P117755	0.608989937650494
QX232	A_12_P117755	0.460771574593648
QX234	A_12_P117755	0.274281938699953
QX236	A_12_P117755	-0.689324449040037
QX24	A_12_P117755	-0.289324449040038
QX237	A_12_P117755	-0.107279412309374
QX27	A_12_P117755	-0.559228425406352
QX34	A_12_P117755	-0.0369105811869672
QX38	A_12_P117755	0.049835357523439
QX2	A_12_P117755	NA
QX39	A_12_P117755	-1.12691058118697
QX40	A_12_P117755	0.0207715745936482
QX42	A_12_P117755	0.22028241922905
QX49	A_12_P117755	-0.466308675129281
QX54	A_12_P117755	0.00308941881303288
QX55	A_12_P117755	-0.184949449040038
QX59	A_12_P117755	0.470675550959963
QX61	A_12_P117755	0.013691324870719
QX62	A_12_P117755	0.043691324870719
QX63	A_12_P117755	0.486925550959964
QX71	A_12_P117755	-0.13971758077095
QX73	A_12_P117755	0.470675550959963
QX76	A_12_P117755	0.0460335857631519
QX77	A_12_P117755	-0.478716299360029
QX7	A_12_P117755	0.320771574593648
QX78	A_12_P117755	0.279835357523439
QX79	A_12_P117755	0.580675550959963
QX80	A_12_P117755	0.158989937650494
QX84	A_12_P117755	-0.437689338848046
QX87	A_12_P117755	0.336824449040038
QX92	A_12_P117755	0.756925550959962
QX8	A_12_P117755	-0.0192528420793998
QX9	A_12_P117755	-0.404949449040038
QX96	A_12_P117755	0.309835357523439
QX97	A_12_P117755	0.750600489742189
QX99	A_12_P117755	-0.469399510257811
QX100	A_12_P117755	-0.465718061300047
QX101	A_12_P117755	-0.105718061300047
QX102	A_12_P117755	-0.141010062349505
QX104	A_12_P117755	0.618989937650494
QX106	A_12_P117755	-0.0792528420793998
QX109	A_12_P117755	-0.549324449040038
QX112	A_12_P117755	0.870600489742189
QX114	A_12_P117755	0.560600489742189
QX10	A_12_P117755	0.180771574593648
QX117	A_12_P117755	0.340675550959962
QX124	A_12_P117755	0.432720587690626
QX125	A_12_P117755	-0.117279412309374
QX127	A_12_P117755	0.602720587690627
QX129	A_12_P117755	-0.439228425406352
QX131	A_12_P117755	0.28028241922905
QX133	A_12_P117755	-0.489324449040038
QX12	A_12_P117755	-0.777279412309374
QX137	A_12_P117755	-0.384949449040038
QX138	A_12_P117755	0.908989937650495
QX139	A_12_P117755	0.769835357523439
QX143	A_12_P117755	0.059835357523439
QX147	A_12_P117755	-0.580164642476561
QX149	A_12_P117755	-0.395718061300047
QX14	A_12_P117755	-0.299228425406352
QX156	A_12_P117755	0.305050550959962
QX157	A_12_P117755	0.272720587690626
QX160	A_12_P117755	0.130600489742189
QX163	A_12_P117755	0.388989937650495
QX171	A_12_P117755	1.8082944398188e-15
QX173	A_12_P117755	0.418989937650495
QX177	A_12_P117755	-1.38971758077095
QX178	A_12_P117755	0.00898993765049447
QX179	A_12_P117755	-0.000164642476560946
QX180	A_12_P117755	0.290600489742189
QX181	A_12_P117755	0.460600489742189
QX182	A_12_P117755	0.848989937650494
QX184	A_12_P117755	-0.390164642476561
QX185	A_12_P117755	0.985050550959962
QX187	A_12_P117755	-0.400164642476561
QX189	A_12_P117755	-0.474949449040038
QX192	A_12_P117755	-0.610164642476561
QX193	A_12_P117755	-0.659228425406352
QX153	A_12_P117755	0.13028241922905
QX1	A_12_P116006	0.0116378325882353
QX194	A_12_P116006	-0.0577371674117648
QX195	A_12_P116006	0.111637832588235
QX197	A_12_P116006	0.716512274649618
QX199	A_12_P116006	-0.558570500745097
QX200	A_12_P116006	-0.0863746304575173
QX202	A_12_P116006	0.0831854730074208
QX203	A_12_P116006	-0.546814526992578
QX204	A_12_P116006	0.523185473007424
QX209	A_12_P116006	-0.603487725350383
QX20	A_12_P116006	0.22
QX21	A_12_P116006	-0.118362167411764
QX213	A_12_P116006	0.502322124441178
QX216	A_12_P116006	0.0958102660705886
QX217	A_12_P116006	0.031637832588236
QX220	A_12_P116006	0.411429499254903
QX222	A_12_P116006	-0.587677875558823
QX223	A_12_P116006	0.313625369542484
QX224	A_12_P116006	0.113625369542484
QX226	A_12_P116006	-0.0215318209546907
QX227	A_12_P116006	-0.0934877253503833
QX228	A_12_P116006	-0.68153182095469
QX233	A_12_P116006	-0.0685705007450976
QX235	A_12_P116006	-0.0885705007450975
QX25	A_12_P116006	-8.88178419700125e-16
QX26	A_12_P116006	-0.0400000000000008
QX28	A_12_P116006	-0.94
QX29	A_12_P116006	0.216512274649617
QX30	A_12_P116006	-0.112737167411764
QX31	A_12_P116006	0.0765122746496168
QX32	A_12_P116006	-0.227510884152941
QX33	A_12_P116006	-0.468362167411764
QX37	A_12_P116006	0.268935911417957
QX3	A_12_P116006	-0.0910640885820428
QX41	A_12_P116006	-0.620000000000001
QX44	A_12_P116006	-0.131531820954691
QX45	A_12_P116006	0.0458102660705884
QX47	A_12_P116006	-0.545
QX48	A_12_P116006	0.246512274649617
QX51	A_12_P116006	0.184778801653706
QX52	A_12_P116006	-0.287677875558823
QX53	A_12_P116006	-0.085221198346294
QX56	A_12_P116006	0.0399999999999991
QX4	A_12_P116006	-0.068362167411764
QX58	A_12_P116006	0.0247788016537059
QX60	A_12_P116006	0.119999999999999
QX64	A_12_P116006	0.88
QX65	A_12_P116006	-0.0463746304575156
QX66	A_12_P116006	-5.51642065360625e-16
QX67	A_12_P116006	0.0524891158470594
QX68	A_12_P116006	-0.127510884152941
QX70	A_12_P116006	-0.12811430617647
QX72	A_12_P116006	-0.28922135625098
QX74	A_12_P116006	-0.0252211983462941
QX6	A_12_P116006	0.000778643749019991
QX81	A_12_P116006	0.229999999999999
QX82	A_12_P116006	0.0216378325882361
QX83	A_12_P116006	0.00865980783095126
QX85	A_12_P116006	0.0565122746496168
QX86	A_12_P116006	-0.113487725350383
QX88	A_12_P116006	-0.0976778755588227
QX90	A_12_P116006	-0.0483621674117639
QX91	A_12_P116006	-0.0515318209546907
QX93	A_12_P116006	-0.266374630457516
QX94	A_12_P116006	0.358935911417957
QX98	A_12_P116006	-0.216374630457516
QX103	A_12_P116006	-0.104189733929412
QX107	A_12_P116006	-0.61811430617647
QX108	A_12_P116006	0.161429499254902
QX111	A_12_P116006	0.121429499254902
QX115	A_12_P116006	0.0223221244411772
QX11	A_12_P116006	0.0547788016537059
QX119	A_12_P116006	-0.288570500745098
QX120	A_12_P116006	0.0714294992549024
QX121	A_12_P116006	-0.0663746304575156
QX128	A_12_P116006	0.14077864374902
QX132	A_12_P116006	0.41077864374902
QX134	A_12_P116006	-0.23922135625098
QX13	A_12_P116006	0.158468179045309
QX135	A_12_P116006	-0.401064088582043
QX136	A_12_P116006	0.108935911417957
QX140	A_12_P116006	0.494778801653706
QX141	A_12_P116006	-0.527677875558823
QX142	A_12_P116006	-0.367677875558823
QX144	A_12_P116006	0.822322124441177
QX145	A_12_P116006	0.232322124441177
QX148	A_12_P116006	0.27188569382353
QX151	A_12_P116006	-0.441064088582043
QX154	A_12_P116006	0.131429499254902
QX15	A_12_P116006	0.222489115847059
QX158	A_12_P116006	0.272322124441177
QX159	A_12_P116006	0.10188569382353
QX161	A_12_P116006	-0.0575108841529406
QX162	A_12_P116006	0.0718856938235299
QX164	A_12_P116006	-0.30922135625098
QX165	A_12_P116006	0.256512274649617
QX166	A_12_P116006	0.109999999999999
QX167	A_12_P116006	-0.283487725350383
QX168	A_12_P116006	0.40188569382353
QX169	A_12_P116006	0.466512274649617
QX170	A_12_P116006	-0.191064088582043
QX172	A_12_P116006	0.172489115847059
QX174	A_12_P116006	0.122489115847059
QX16	A_12_P116006	-0.175221198346294
QX17	A_12_P116006	-0.34922135625098
QX176	A_12_P116006	0.558935911417957
QX183	A_12_P116006	0.16188569382353
QX186	A_12_P116006	-0.16922135625098
QX188	A_12_P116006	0.163625369542484
QX190	A_12_P116006	0.232489115847059
QX191	A_12_P116006	-0.0334877253503834
QX18	A_12_P116006	0.545
QX19	A_12_P116006	NA
QX196	A_12_P116006	0.347112167411765
QX198	A_12_P116006	-0.125589753758514
QX205	A_12_P116006	-0.352203540735294
QX206	A_12_P116006	-0.206057486131162
QX207	A_12_P116006	-0.0487153991058833
QX208	A_12_P116006	-0.732036549329412
QX210	A_12_P116006	0.206252978572549
QX211	A_12_P116006	0.236903834078431
QX212	A_12_P116006	-0.608570500745098
QX214	A_12_P116006	-0.690900295633987
QX215	A_12_P116006	0.514410246241486
QX218	A_12_P116006	-0.083096165921569
QX221	A_12_P116006	0.0690997043660126
QX22	A_12_P116006	-0.119746863522766
QX225	A_12_P116006	-0.133096165921569
QX229	A_12_P116006	0.219099704366013
QX230	A_12_P116006	-0.673096165921569
QX231	A_12_P116006	-0.235589753758514
QX232	A_12_P116006	-0.222036549329412
QX234	A_12_P116006	-0.312203540735294
QX236	A_12_P116006	0.436903834078431
QX24	A_12_P116006	0.316903834078431
QX237	A_12_P116006	0.166252978572549
QX27	A_12_P116006	0.207963450670588
QX34	A_12_P116006	0.383942513868838
QX38	A_12_P116006	0.131986609473145
QX2	A_12_P116006	0.137963450670588
QX39	A_12_P116006	0.773942513868838
QX40	A_12_P116006	0.277963450670588
QX42	A_12_P116006	-0.102639971352942
QX49	A_12_P116006	-0.429746863522766
QX54	A_12_P116006	-0.406057486131162
QX55	A_12_P116006	-0.442887832588235
QX59	A_12_P116006	-0.0430961659215691
QX61	A_12_P116006	0.0602531364772343
QX62	A_12_P116006	-0.0497468635227656
QX63	A_12_P116006	0.0577371674117642
QX71	A_12_P116006	-0.00263997135294159
QX73	A_12_P116006	0.126903834078431
QX76	A_12_P116006	0.0655358425151208
QX77	A_12_P116006	-1.46150855505883
QX7	A_12_P116006	0.197963450670588
QX78	A_12_P116006	0.171986609473145
QX79	A_12_P116006	0.0569038340784309
QX80	A_12_P116006	-0.135589753758514
QX84	A_12_P116006	0.0112846008941168
QX87	A_12_P116006	-0.0485705007450976
QX92	A_12_P116006	0.112737167411764
QX8	A_12_P116006	-0.141340192169049
QX9	A_12_P116006	0.107112167411765
QX96	A_12_P116006	-0.0380133905268547
QX97	A_12_P116006	0.199099704366013
QX99	A_12_P116006	0.0890997043660127
QX100	A_12_P116006	0.367796459264706
QX101	A_12_P116006	0.187796459264706
QX102	A_12_P116006	0.254410246241486
QX104	A_12_P116006	0.164410246241486
QX106	A_12_P116006	0.138659807830951
QX109	A_12_P116006	0.296903834078431
QX112	A_12_P116006	-0.170900295633987
QX114	A_12_P116006	-0.0909002956339873
QX10	A_12_P116006	-0.472036549329412
QX117	A_12_P116006	-0.253096165921569
QX124	A_12_P116006	0.196252978572549
QX125	A_12_P116006	-0.463747021427451
QX127	A_12_P116006	0.126252978572549
QX129	A_12_P116006	0.177963450670588
QX131	A_12_P116006	-0.0526399713529415
QX133	A_12_P116006	0.486903834078431
QX12	A_12_P116006	0.206252978572549
QX137	A_12_P116006	0.257112167411765
QX138	A_12_P116006	0.104410246241486
QX139	A_12_P116006	-1.09801339052685
QX143	A_12_P116006	0.0719866094731454
QX147	A_12_P116006	-0.748013390526855
QX149	A_12_P116006	0.147796459264706
QX14	A_12_P116006	-0.442036549329412
QX156	A_12_P116006	-0.142887832588235
QX157	A_12_P116006	0.366252978572549
QX160	A_12_P116006	0.269099704366013
QX163	A_12_P116006	-0.375589753758514
QX171	A_12_P116006	-2.45116427155523e-15
QX173	A_12_P116006	-0.365589753758514
QX177	A_12_P116006	0.0573600286470585
QX178	A_12_P116006	0.0744102462414857
QX179	A_12_P116006	0.291986609473145
QX180	A_12_P116006	0.149099704366013
QX181	A_12_P116006	0.0490997043660126
QX182	A_12_P116006	-0.0455897537585143
QX184	A_12_P116006	-0.0380133905268547
QX185	A_12_P116006	-0.412887832588235
QX187	A_12_P116006	0.0119866094731453
QX189	A_12_P116006	0.317112167411765
QX192	A_12_P116006	0.141986609473145
QX193	A_12_P116006	0.247963450670588
QX153	A_12_P116006	-0.162639971352942
QX1	A_12_P102939	-0.35056052695213
QX194	A_12_P102939	NA
QX195	A_12_P102939	-0.600560526952132
QX197	A_12_P102939	0.135036752975056
QX199	A_12_P102939	-0.0120486221902252
QX200	A_12_P102939	-0.0043750117308291
QX202	A_12_P102939	-0.128335790086361
QX203	A_12_P102939	0.421664209913639
QX204	A_12_P102939	-0.128335790086358
QX209	A_12_P102939	0.48503675297505
QX20	A_12_P102939	0.290000000000001
QX21	A_12_P102939	0.109439473047869
QX213	A_12_P102939	-0.160218260299177
QX216	A_12_P102939	-0.212754637015707
QX217	A_12_P102939	NA
QX220	A_12_P102939	0.117951377809772
QX222	A_12_P102939	-0.0402182602991773
QX223	A_12_P102939	-0.0343750117308293
QX224	A_12_P102939	0.185624988269171
QX226	A_12_P102939	-0.0670420180820342
QX227	A_12_P102939	0.775036752975053
QX228	A_12_P102939	0.172957981917966
QX233	A_12_P102939	-0.0920486221902277
QX235	A_12_P102939	0.667951377809772
QX25	A_12_P102939	-0.0499999999999994
QX26	A_12_P102939	-0.0799999999999994
QX28	A_12_P102939	0.430000000000001
QX29	A_12_P102939	0.325036752975053
QX30	A_12_P102939	-0.539131955523561
QX31	A_12_P102939	NA
QX32	A_12_P102939	0.186701377809772
QX33	A_12_P102939	0.179439473047867
QX37	A_12_P102939	-0.545837001132544
QX3	A_12_P102939	0.014162998867456
QX41	A_12_P102939	-0.25
QX44	A_12_P102939	0.322957981917966
QX45	A_12_P102939	NA
QX47	A_12_P102939	NA
QX48	A_12_P102939	NA
QX51	A_12_P102939	0.445363067650239
QX52	A_12_P102939	-0.0302182602991771
QX53	A_12_P102939	-0.00463693234976131
QX56	A_12_P102939	0.270000000000001
QX4	A_12_P102939	0.419439473047867
QX58	A_12_P102939	-0.444636932349761
QX60	A_12_P102939	-0.26
QX64	A_12_P102939	0.110000000000001
QX65	A_12_P102939	0.125624988269171
QX66	A_12_P102939	-2.66349919748473e-15
QX67	A_12_P102939	0.056701377809772
QX68	A_12_P102939	0.116701377809772
QX70	A_12_P102939	0.0148900370636996
QX72	A_12_P102939	-0.0748462412378465
QX74	A_12_P102939	0.135363067650239
QX6	A_12_P102939	0.185153758762154
QX81	A_12_P102939	-0.32
QX82	A_12_P102939	-0.390560526952133
QX83	A_12_P102939	NA
QX85	A_12_P102939	NA
QX86	A_12_P102939	-0.444963247024946
QX88	A_12_P102939	0.0997817397008229
QX90	A_12_P102939	-0.470560526952133
QX91	A_12_P102939	0.102957981917966
QX93	A_12_P102939	0.0456249882691709
QX94	A_12_P102939	0.014162998867456
QX98	A_12_P102939	0.125624988269171
QX103	A_12_P102939	0.00724536298429307
QX107	A_12_P102939	0.304890037063699
QX108	A_12_P102939	-0.302048622190228
QX111	A_12_P102939	-0.242048622190228
QX115	A_12_P102939	-0.180218260299177
QX11	A_12_P102939	NA
QX119	A_12_P102939	0.157951377809772
QX120	A_12_P102939	0.337951377809772
QX121	A_12_P102939	-0.494375011730829
QX128	A_12_P102939	0.0351537587621536
QX132	A_12_P102939	NA
QX134	A_12_P102939	-0.314846241237846
QX13	A_12_P102939	-0.447042018082034
QX135	A_12_P102939	-0.735837001132544
QX136	A_12_P102939	-0.265837001132544
QX140	A_12_P102939	NA
QX141	A_12_P102939	0.829781739700823
QX142	A_12_P102939	0.139781739700823
QX144	A_12_P102939	-0.0302182602991771
QX145	A_12_P102939	-0.140218260299177
QX148	A_12_P102939	-0.145109962936301
QX151	A_12_P102939	0.274162998867456
QX154	A_12_P102939	-0.162048622190228
QX15	A_12_P102939	NA
QX158	A_12_P102939	0.0597817397008228
QX159	A_12_P102939	-0.2051099629363
QX161	A_12_P102939	NA
QX162	A_12_P102939	0.2448900370637
QX164	A_12_P102939	0.0851537587621536
QX165	A_12_P102939	NA
QX166	A_12_P102939	-0.14
QX167	A_12_P102939	0.425036752975054
QX168	A_12_P102939	-0.2051099629363
QX169	A_12_P102939	0.115036752975053
QX170	A_12_P102939	0.334162998867456
QX172	A_12_P102939	-0.313298622190228
QX174	A_12_P102939	-0.223298622190228
QX16	A_12_P102939	NA
QX17	A_12_P102939	0.155153758762153
QX176	A_12_P102939	0.0441629988674559
QX183	A_12_P102939	-0.0451099629363005
QX186	A_12_P102939	-0.134846241237847
QX188	A_12_P102939	0.155624988269171
QX190	A_12_P102939	NA
QX191	A_12_P102939	-0.284963247024947
QX18	A_12_P102939	6.00166597988587e-17
QX19	A_12_P102939	-0.242296615905011
QX196	A_12_P102939	-0.092296615905011
QX198	A_12_P102939	0.342426909914578
QX205	A_12_P102939	0.0180456507479444
QX206	A_12_P102939	0.241221892965087
QX207	A_12_P102939	0.205509274031415
QX208	A_12_P102939	0.00496528885689371
QX210	A_12_P102939	-0.316582330190725
QX211	A_12_P102939	-0.233784711143106
QX212	A_12_P102939	-0.0920486221902277
QX214	A_12_P102939	-0.176111100683708
QX215	A_12_P102939	-0.897573090085422
QX218	A_12_P102939	0.216215288856894
QX221	A_12_P102939	0.0138888993162924
QX22	A_12_P102939	NA
QX225	A_12_P102939	0.106215288856894
QX229	A_12_P102939	-0.416111100683708
QX230	A_12_P102939	0.646215288856894
QX231	A_12_P102939	-0.0275730900854224
QX232	A_12_P102939	0.264965288856894
QX234	A_12_P102939	NA
QX236	A_12_P102939	-0.323784711143106
QX24	A_12_P102939	-0.453784711143106
QX237	A_12_P102939	0.483417669809275
QX27	A_12_P102939	-0.245034711143106
QX34	A_12_P102939	-0.468778107034912
QX38	A_12_P102939	0.263300664022175
QX2	A_12_P102939	NA
QX39	A_12_P102939	-0.518778107034912
QX40	A_12_P102939	0.0349652888568937
QX42	A_12_P102939	0.353153948110821
QX49	A_12_P102939	-0.31637302130264
QX54	A_12_P102939	-0.358778107034912
QX55	A_12_P102939	0.637703384094989
QX59	A_12_P102939	0.066215288856894
QX61	A_12_P102939	NA
QX62	A_12_P102939	NA
QX63	A_12_P102939	8.44111670940375e-16
QX71	A_12_P102939	-0.036846051889179
QX73	A_12_P102939	-0.083784711143106
QX76	A_12_P102939	0.184920750701684
QX77	A_12_P102939	0.0294213036823745
QX7	A_12_P102939	NA
QX78	A_12_P102939	-0.116699335977825
QX79	A_12_P102939	0.196215288856894
QX80	A_12_P102939	0.652426909914578
QX84	A_12_P102939	NA
QX87	A_12_P102939	0.197951377809772
QX92	A_12_P102939	0.53913195552356
QX8	A_12_P102939	0.0199281209607637
QX9	A_12_P102939	NA
QX96	A_12_P102939	-0.076699335977825
QX97	A_12_P102939	-0.0361111006837075
QX99	A_12_P102939	-0.0261111006837075
QX100	A_12_P102939	NA
QX101	A_12_P102939	-0.501954349252055
QX102	A_12_P102939	0.152426909914578
QX104	A_12_P102939	0.0224269099145776
QX106	A_12_P102939	NA
QX109	A_12_P102939	-0.373784711143106
QX112	A_12_P102939	0.503888899316292
QX114	A_12_P102939	-0.0261111006837075
QX10	A_12_P102939	0.594965288856894
QX117	A_12_P102939	-0.023784711143106
QX124	A_12_P102939	0.333417669809275
QX125	A_12_P102939	0.423417669809275
QX127	A_12_P102939	-0.256582330190725
QX129	A_12_P102939	NA
QX131	A_12_P102939	0.283153948110821
QX133	A_12_P102939	-0.153784711143106
QX12	A_12_P102939	-0.556582330190725
QX137	A_12_P102939	-0.102296615905011
QX138	A_12_P102939	-0.0375730900854224
QX139	A_12_P102939	0.113300664022175
QX143	A_12_P102939	-0.366699335977825
QX147	A_12_P102939	-0.386699335977825
QX149	A_12_P102939	-0.0519543492520555
QX14	A_12_P102939	NA
QX156	A_12_P102939	0.407703384094989
QX157	A_12_P102939	-0.0465823301907249
QX160	A_12_P102939	NA
QX163	A_12_P102939	0.0424269099145776
QX171	A_12_P102939	-5.57544897648885e-16
QX173	A_12_P102939	0.412426909914578
QX177	A_12_P102939	-0.606846051889179
QX178	A_12_P102939	-0.347573090085422
QX179	A_12_P102939	NA
QX180	A_12_P102939	0.143888899316292
QX181	A_12_P102939	-0.0861111006837075
QX182	A_12_P102939	0.552426909914578
QX184	A_12_P102939	-0.206699335977825
QX185	A_12_P102939	0.657703384094989
QX187	A_12_P102939	NA
QX189	A_12_P102939	-0.162296615905011
QX192	A_12_P102939	-0.356699335977825
QX193	A_12_P102939	NA
QX153	A_12_P102939	0.0431539481108211
QX1	A_12_P117505	-0.0708850226774016
QX194	A_12_P117505	0.103608589693563
QX195	A_12_P117505	0.289114977322598
QX197	A_12_P117505	-0.329157001162676
QX199	A_12_P117505	-0.285558076973102
QX200	A_12_P117505	0.0262317663261835
QX202	A_12_P117505	-0.0807758199754734
QX203	A_12_P117505	0.209224180024526
QX204	A_12_P117505	-0.210775819975474
QX209	A_12_P117505	0.120842998837323
QX20	A_12_P117505	-0.05
QX21	A_12_P117505	-0.0408850226774014
QX213	A_12_P117505	-0.0597935577298263
QX216	A_12_P117505	-0.063113128245148
QX217	A_12_P117505	-0.100885022677401
QX220	A_12_P117505	-0.0655580769731018
QX222	A_12_P117505	0.100206442270174
QX223	A_12_P117505	0.106231766326183
QX224	A_12_P117505	0.0762317663261834
QX226	A_12_P117505	-0.226699205471916
QX227	A_12_P117505	-0.109157001162677
QX228	A_12_P117505	-0.0466992054719157
QX233	A_12_P117505	-0.00555807697310167
QX235	A_12_P117505	-0.0155580769731017
QX25	A_12_P117505	0.1
QX26	A_12_P117505	0.02
QX28	A_12_P117505	0.0599999999999999
QX29	A_12_P117505	0.020842998837323
QX30	A_12_P117505	-0.126391410306435
QX31	A_12_P117505	-0.079157001162677
QX32	A_12_P117505	0.109469448662922
QX33	A_12_P117505	0.209114977322599
QX37	A_12_P117505	-3.21593021879196e-05
QX3	A_12_P117505	-3.21593021879196e-05
QX41	A_12_P117505	0.22
QX44	A_12_P117505	-0.126699205471916
QX45	A_12_P117505	-0.0131131282451481
QX47	A_12_P117505	-0.13
QX48	A_12_P117505	0.040842998837323
QX51	A_12_P117505	-0.193165893130659
QX52	A_12_P117505	0.130206442270174
QX53	A_12_P117505	0.0868341068693411
QX56	A_12_P117505	-0.2
QX4	A_12_P117505	0.129114977322599
QX58	A_12_P117505	-0.0131658931306589
QX60	A_12_P117505	-0.11
QX64	A_12_P117505	-0.2
QX65	A_12_P117505	-0.103768233673817
QX66	A_12_P117505	1.03172678733721e-15
QX67	A_12_P117505	0.0894694486629217
QX68	A_12_P117505	0.129469448662922
QX70	A_12_P117505	0.0971738247446376
QX72	A_12_P117505	0.352701350380661
QX74	A_12_P117505	0.0368341068693411
QX6	A_12_P117505	0.172701350380661
QX81	A_12_P117505	0.02
QX82	A_12_P117505	-0.0308850226774013
QX83	A_12_P117505	-0.117992999362604
QX85	A_12_P117505	0.110842998837323
QX86	A_12_P117505	0.070842998837323
QX88	A_12_P117505	-0.0097935577298263
QX90	A_12_P117505	-0.0608850226774013
QX91	A_12_P117505	-0.266699205471916
QX93	A_12_P117505	0.0562317663261834
QX94	A_12_P117505	-0.0200321593021879
QX98	A_12_P117505	-0.103768233673817
QX103	A_12_P117505	-0.0131131282451481
QX107	A_12_P117505	0.137173824744638
QX108	A_12_P117505	-0.0755580769731017
QX111	A_12_P117505	-0.115558076973102
QX115	A_12_P117505	-0.0297935577298263
QX11	A_12_P117505	-0.0731658931306589
QX119	A_12_P117505	-0.215558076973102
QX120	A_12_P117505	0.0544419230268984
QX121	A_12_P117505	0.0262317663261834
QX128	A_12_P117505	-0.0472986496193393
QX132	A_12_P117505	-0.107298649619339
QX134	A_12_P117505	0.172701350380661
QX13	A_12_P117505	-0.0966992054719157
QX135	A_12_P117505	-0.190032159302188
QX136	A_12_P117505	-0.130032159302188
QX140	A_12_P117505	0.0668341068693411
QX141	A_12_P117505	0.130206442270174
QX142	A_12_P117505	-0.149793557729826
QX144	A_12_P117505	-0.0997935577298264
QX145	A_12_P117505	-0.0997935577298264
QX148	A_12_P117505	0.0371738247446376
QX151	A_12_P117505	0.219967840697812
QX154	A_12_P117505	-0.0655580769731016
QX15	A_12_P117505	-0.250530551337078
QX158	A_12_P117505	-0.0897935577298263
QX159	A_12_P117505	-0.0328261752553624
QX161	A_12_P117505	0.0694694486629216
QX162	A_12_P117505	0.0871738247446376
QX164	A_12_P117505	0.152701350380661
QX165	A_12_P117505	0.050842998837323
QX166	A_12_P117505	0.14
QX167	A_12_P117505	0.110842998837323
QX168	A_12_P117505	0.237173824744638
QX169	A_12_P117505	0.100842998837323
QX170	A_12_P117505	0.179967840697812
QX172	A_12_P117505	0.149469448662922
QX174	A_12_P117505	0.109469448662922
QX16	A_12_P117505	0.0868341068693411
QX17	A_12_P117505	0.192701350380661
QX176	A_12_P117505	-0.100032159302188
QX183	A_12_P117505	-0.112826175255362
QX186	A_12_P117505	0.0227013503806607
QX188	A_12_P117505	0.126231766326183
QX190	A_12_P117505	0.0594694486629217
QX191	A_12_P117505	-0.049157001162677
QX18	A_12_P117505	0.13
QX19	A_12_P117505	0.0918977979354686
QX196	A_12_P117505	0.131897797935469
QX198	A_12_P117505	-0.00724933868931802
QX205	A_12_P117505	0.112989262883044
QX206	A_12_P117505	0.046083615140954
QX207	A_12_P117505	0.0696696923677219
QX208	A_12_P117505	-0.0877477307242085
QX210	A_12_P117505	-0.294515829006469
QX211	A_12_P117505	0.127224743639768
QX212	A_12_P117505	0.0144419230268983
QX214	A_12_P117505	-0.0109854130609467
QX215	A_12_P117505	0.072750661310682
QX218	A_12_P117505	0.00722474363976829
QX221	A_12_P117505	0.259014586939053
QX22	A_12_P117505	0.159616927482211
QX225	A_12_P117505	0.0172247436397683
QX229	A_12_P117505	0.119014586939053
QX230	A_12_P117505	0.217224743639768
QX231	A_12_P117505	0.102750661310682
QX232	A_12_P117505	-0.177747730724208
QX234	A_12_P117505	-0.0870107371169564
QX236	A_12_P117505	0.0872247436397683
QX24	A_12_P117505	0.207224743639768
QX237	A_12_P117505	-0.294515829006469
QX27	A_12_P117505	0.0022522692757915
QX34	A_12_P117505	0.046083615140954
QX38	A_12_P117505	-0.096374180549807
QX2	A_12_P117505	-0.167747730724209
QX39	A_12_P117505	0.306083615140954
QX40	A_12_P117505	0.0022522692757915
QX42	A_12_P117505	-0.190043354642492
QX49	A_12_P117505	0.239616927482211
QX54	A_12_P117505	0.266083615140954
QX55	A_12_P117505	0.161897797935469
QX59	A_12_P117505	0.127224743639768
QX61	A_12_P117505	-0.000383072517788982
QX62	A_12_P117505	-0.150383072517789
QX63	A_12_P117505	-0.103608589693567
QX71	A_12_P117505	-0.0300433546424925
QX73	A_12_P117505	0.00722474363976829
QX76	A_12_P117505	-0.246306458014231
QX77	A_12_P117505	0.390927606870957
QX7	A_12_P117505	-0.0377477307242085
QX78	A_12_P117505	-0.036374180549807
QX79	A_12_P117505	-0.242775256360232
QX80	A_12_P117505	0.052750661310682
QX84	A_12_P117505	0.0196696923677219
QX87	A_12_P117505	0.0844419230268983
QX92	A_12_P117505	0.126391410306435
QX8	A_12_P117505	-0.0479929993626037
QX9	A_12_P117505	0.0518977979354686
QX96	A_12_P117505	0.063625819450193
QX97	A_12_P117505	-0.430985413060947
QX99	A_12_P117505	0.0890145869390533
QX100	A_12_P117505	0.102989262883044
QX101	A_12_P117505	0.0229892628830436
QX102	A_12_P117505	0.00275066131068199
QX104	A_12_P117505	-0.107249338689318
QX106	A_12_P117505	0.00200700063739628
QX109	A_12_P117505	0.127224743639768
QX112	A_12_P117505	-0.0209854130609467
QX114	A_12_P117505	-0.0609854130609467
QX10	A_12_P117505	0.192252269275792
QX117	A_12_P117505	0.00722474363976829
QX124	A_12_P117505	-0.174515829006469
QX125	A_12_P117505	0.225484170993531
QX127	A_12_P117505	-0.0845158290064694
QX129	A_12_P117505	-0.177747730724208
QX131	A_12_P117505	-0.100043354642493
QX133	A_12_P117505	0.127224743639768
QX12	A_12_P117505	-0.0945158290064694
QX137	A_12_P117505	-0.0681022020645314
QX138	A_12_P117505	-0.297249338689318
QX139	A_12_P117505	0.193625819450193
QX143	A_12_P117505	0.023625819450193
QX147	A_12_P117505	0.223625819450193
QX149	A_12_P117505	0.0229892628830436
QX14	A_12_P117505	0.132252269275792
QX156	A_12_P117505	-0.0581022020645314
QX157	A_12_P117505	-0.194515829006469
QX160	A_12_P117505	0.109014586939053
QX163	A_12_P117505	0.052750661310682
QX171	A_12_P117505	-1.35633691777937e-15
QX173	A_12_P117505	0.142750661310682
QX177	A_12_P117505	-0.0600433546424925
QX178	A_12_P117505	-0.017249338689318
QX179	A_12_P117505	-0.156374180549807
QX180	A_12_P117505	-0.170985413060947
QX181	A_12_P117505	-0.0909854130609467
QX182	A_12_P117505	0.042750661310682
QX184	A_12_P117505	-0.036374180549807
QX185	A_12_P117505	-0.0781022020645315
QX187	A_12_P117505	0.063625819450193
QX189	A_12_P117505	0.0118977979354686
QX192	A_12_P117505	-0.026374180549807
QX193	A_12_P117505	-0.00774773072420846
QX153	A_12_P117505	-0.0700433546424925
QX1	A_12_P114638	0.287094963573183
QX194	A_12_P114638	-0.0602553961715846
QX195	A_12_P114638	0.367094963573187
QX197	A_12_P114638	-0.197073577989768
QX199	A_12_P114638	-0.71442206283826
QX200	A_12_P114638	-0.0163948846350967
QX202	A_12_P114638	0.338027146610701
QX203	A_12_P114638	-1.93197285338929
QX204	A_12_P114638	0.728027146610718
QX209	A_12_P114638	NA
QX20	A_12_P114638	0.286000000000001
QX21	A_12_P114638	-0.802905036426815
QX213	A_12_P114638	0.8784623497294
QX216	A_12_P114638	0.103795683062732
QX217	A_12_P114638	0.217094963573188
QX220	A_12_P114638	0.355577937161748
QX222	A_12_P114638	-1.6515376502706
QX223	A_12_P114638	0.143605115364906
QX224	A_12_P114638	0.133605115364907
QX226	A_12_P114638	0.493385453567933
QX227	A_12_P114638	0.0229264220102334
QX228	A_12_P114638	NA
QX233	A_12_P114638	0.125577937161749
QX235	A_12_P114638	-0.254422062838251
QX25	A_12_P114638	0.496000000000001
QX26	A_12_P114638	0.246000000000001
QX28	A_12_P114638	-1.644
QX29	A_12_P114638	0.382926422010233
QX30	A_12_P114638	-0.0452553961715848
QX31	A_12_P114638	0.292926422010233
QX32	A_12_P114638	-0.308190458724994
QX33	A_12_P114638	-0.542905036426813
QX37	A_12_P114638	0.741283225485532
QX3	A_12_P114638	-0.968716774514467
QX41	A_12_P114638	-1.794
QX44	A_12_P114638	0.243385453567933
QX45	A_12_P114638	-0.106204316937268
QX47	A_12_P114638	-0.475
QX48	A_12_P114638	0.552926422010234
QX51	A_12_P114638	-0.0261738426066441
QX52	A_12_P114638	-0.301537650270603
QX53	A_12_P114638	0.373826157393357
QX56	A_12_P114638	0.546000000000001
QX4	A_12_P114638	-0.0429050364268127
QX58	A_12_P114638	0.273826157393357
QX60	A_12_P114638	0.546000000000001
QX64	A_12_P114638	0.406000000000001
QX65	A_12_P114638	-0.326394884635094
QX66	A_12_P114638	4.33277980875803e-15
QX67	A_12_P114638	0.0618095412750064
QX68	A_12_P114638	-0.438190458724993
QX70	A_12_P114638	0.0379496398440133
QX72	A_12_P114638	-1.60490503642681
QX74	A_12_P114638	-0.00617384260664407
QX6	A_12_P114638	-0.344905036426813
QX81	A_12_P114638	0.576000000000001
QX82	A_12_P114638	0.287094963573187
QX83	A_12_P114638	0.888537938953874
QX85	A_12_P114638	0.442926422010233
QX86	A_12_P114638	0.272926422010233
QX88	A_12_P114638	-0.111537650270603
QX90	A_12_P114638	0.417094963573187
QX91	A_12_P114638	-0.126614546432067
QX93	A_12_P114638	-0.226394884635094
QX94	A_12_P114638	0.471283225485533
QX98	A_12_P114638	-0.326394884635094
QX103	A_12_P114638	-0.146204316937268
QX107	A_12_P114638	-1.04205036015599
QX108	A_12_P114638	0.595577937161749
QX111	A_12_P114638	0.675577937161749
QX115	A_12_P114638	0.348462349729397
QX11	A_12_P114638	NA
QX119	A_12_P114638	-0.514422062838251
QX120	A_12_P114638	0.0555779371617489
QX121	A_12_P114638	0.273605115364906
QX128	A_12_P114638	0.175094963573187
QX132	A_12_P114638	0.585094963573187
QX134	A_12_P114638	-0.0749050364268127
QX13	A_12_P114638	0.963385453567933
QX135	A_12_P114638	-0.288716774514467
QX136	A_12_P114638	0.731283225485532
QX140	A_12_P114638	-0.646173842606644
QX141	A_12_P114638	NA
QX142	A_12_P114638	-0.621537650270603
QX144	A_12_P114638	0.468462349729397
QX145	A_12_P114638	0.758462349729398
QX148	A_12_P114638	0.527949639844013
QX151	A_12_P114638	-0.538716774514468
QX154	A_12_P114638	0.305577937161749
QX15	A_12_P114638	NA
QX158	A_12_P114638	0.648462349729397
QX159	A_12_P114638	0.307949639844013
QX161	A_12_P114638	0.00180954127500633
QX162	A_12_P114638	-0.182050360155987
QX164	A_12_P114638	-1.17490503642681
QX165	A_12_P114638	0.142926422010233
QX166	A_12_P114638	0.336000000000001
QX167	A_12_P114638	-1.29707357798977
QX168	A_12_P114638	NA
QX169	A_12_P114638	0.352926422010233
QX170	A_12_P114638	-0.888716774514467
QX172	A_12_P114638	0.571809541275006
QX174	A_12_P114638	0.331809541275007
QX16	A_12_P114638	0.103826157393356
QX17	A_12_P114638	-0.744905036426813
QX176	A_12_P114638	0.851283225485532
QX183	A_12_P114638	-0.0920503601559866
QX186	A_12_P114638	0.105094963573187
QX188	A_12_P114638	-0.0463948846350946
QX190	A_12_P114638	0.491809541275006
QX191	A_12_P114638	0.0429264220102334
QX18	A_12_P114638	0.475
QX19	A_12_P114638	NA
QX196	A_12_P114638	0.497605755916357
QX198	A_12_P114638	-0.218205982171297
QX205	A_12_P114638	-1.60102685792743
QX206	A_12_P114638	-1.3461037540889
QX207	A_12_P114638	0.114306475405902
QX208	A_12_P114638	-2.69767966638182
QX210	A_12_P114638	0.745605755916357
QX211	A_12_P114638	-0.243911270495081
QX212	A_12_P114638	-1.62442206283825
QX214	A_12_P114638	-1.00588409229192
QX215	A_12_P114638	0.621794017828702
QX218	A_12_P114638	0.266088729504919
QX221	A_12_P114638	-0.0258840922919247
QX22	A_12_P114638	-0.00566305026347395
QX225	A_12_P114638	0.366088729504919
QX229	A_12_P114638	0.424115907708076
QX230	A_12_P114638	-2.08391127049508
QX231	A_12_P114638	-0.638205982171297
QX232	A_12_P114638	-0.367679666381824
QX234	A_12_P114638	-0.0810268579274329
QX236	A_12_P114638	0.626088729504919
QX24	A_12_P114638	0.446088729504919
QX237	A_12_P114638	0.755605755916357
QX27	A_12_P114638	0.282320333618176
QX34	A_12_P114638	1.0638962459111
QX38	A_12_P114638	0.493437214353403
QX2	A_12_P114638	0.512320333618176
QX39	A_12_P114638	0.0438962459111026
QX40	A_12_P114638	0.472320333618177
QX42	A_12_P114638	-0.151539567812816
QX49	A_12_P114638	-0.385663050263474
QX54	A_12_P114638	0.103896245911103
QX55	A_12_P114638	-1.38239424408364
QX59	A_12_P114638	0.356088729504919
QX61	A_12_P114638	0.164336949736526
QX62	A_12_P114638	0.274336949736527
QX63	A_12_P114638	0.0602553961715863
QX71	A_12_P114638	-0.0815395678128164
QX73	A_12_P114638	0.546088729504919
QX76	A_12_P114638	-0.120304743306245
QX77	A_12_P114638	-3.44316306921893
QX7	A_12_P114638	0.402320333618176
QX78	A_12_P114638	0.503437214353403
QX79	A_12_P114638	-0.393911270495081
QX80	A_12_P114638	-0.238205982171297
QX84	A_12_P114638	0.0343064754059018
QX87	A_12_P114638	-0.244422062838251
QX92	A_12_P114638	0.0452553961715851
QX8	A_12_P114638	-0.271462061046126
QX9	A_12_P114638	0.217605755916358
QX96	A_12_P114638	0.283437214353403
QX97	A_12_P114638	0.304115907708075
QX99	A_12_P114638	0.344115907708075
QX100	A_12_P114638	0.788973142072567
QX101	A_12_P114638	0.188973142072567
QX102	A_12_P114638	0.401794017828703
QX104	A_12_P114638	0.551794017828703
QX106	A_12_P114638	0.128537938953875
QX109	A_12_P114638	0.786088729504919
QX112	A_12_P114638	-0.285884092291925
QX114	A_12_P114638	0.204115907708075
QX10	A_12_P114638	-0.587679666381824
QX117	A_12_P114638	-0.543911270495081
QX124	A_12_P114638	0.585605755916357
QX125	A_12_P114638	-1.27439424408364
QX127	A_12_P114638	0.755605755916357
QX129	A_12_P114638	0.462320333618176
QX131	A_12_P114638	0.198460432187184
QX133	A_12_P114638	0.776088729504919
QX12	A_12_P114638	0.755605755916357
QX137	A_12_P114638	0.467605755916358
QX138	A_12_P114638	-0.398205982171297
QX139	A_12_P114638	-3.0765627856466
QX143	A_12_P114638	0.153437214353403
QX147	A_12_P114638	-0.956562785646597
QX149	A_12_P114638	0.368973142072567
QX14	A_12_P114638	-0.417679666381824
QX156	A_12_P114638	-0.572394244083643
QX157	A_12_P114638	0.755605755916357
QX160	A_12_P114638	0.154115907708075
QX163	A_12_P114638	-0.268205982171297
QX171	A_12_P114638	5.7934169755305e-15
QX173	A_12_P114638	-0.738205982171297
QX177	A_12_P114638	0.488460432187184
QX178	A_12_P114638	0.461794017828703
QX179	A_12_P114638	0.313437214353403
QX180	A_12_P114638	0.104115907708076
QX181	A_12_P114638	0.174115907708076
QX182	A_12_P114638	0.351794017828703
QX184	A_12_P114638	0.123437214353403
QX185	A_12_P114638	NA
QX187	A_12_P114638	0.313437214353403
QX189	A_12_P114638	0.437605755916357
QX192	A_12_P114638	0.433437214353403
QX193	A_12_P114638	0.562320333618176
QX153	A_12_P114638	-0.0115395678128165
QX1	A_12_P100806	0.171557123776608
QX194	A_12_P100806	-0.0540849386554253
QX195	A_12_P100806	-0.0884428762233891
QX197	A_12_P100806	-0.00390733262693389
QX199	A_12_P100806	-0.346584938655426
QX200	A_12_P100806	0.057127845938417
QX202	A_12_P100806	0.167465221131875
QX203	A_12_P100806	0.757465221131873
QX204	A_12_P100806	-0.452534778868127
QX209	A_12_P100806	-0.313907332626929
QX20	A_12_P100806	0.0239999999999993
QX21	A_12_P100806	-0.348442876223393
QX213	A_12_P100806	-0.18993870399157
QX216	A_12_P100806	0.0207320490756593
QX217	A_12_P100806	-0.0384428762233917
QX220	A_12_P100806	-0.146584938655427
QX222	A_12_P100806	-0.0299387039915692
QX223	A_12_P100806	0.0271278459384154
QX224	A_12_P100806	0.137127845938415
QX226	A_12_P100806	0.0651399814509254
QX227	A_12_P100806	0.276092667373071
QX228	A_12_P100806	-0.434860018549075
QX233	A_12_P100806	-0.0765849386554261
QX235	A_12_P100806	-0.0265849386554262
QX25	A_12_P100806	-0.106000000000001
QX26	A_12_P100806	-0.216000000000001
QX28	A_12_P100806	-0.396000000000001
QX29	A_12_P100806	0.326092667373071
QX30	A_12_P100806	-0.429084938655426
QX31	A_12_P100806	0.176092667373071
QX32	A_12_P100806	0.296506567479031
QX33	A_12_P100806	0.361557123776608
QX37	A_12_P100806	-0.794729928969441
QX3	A_12_P100806	-0.914729928969441
QX41	A_12_P100806	-0.276000000000001
QX44	A_12_P100806	0.145139981450925
QX45	A_12_P100806	0.240732049075659
QX47	A_12_P100806	0.295
QX48	A_12_P100806	0.146092667373071
QX51	A_12_P100806	0.29345632109389
QX52	A_12_P100806	0.0700612960084306
QX53	A_12_P100806	0.0134563210938905
QX56	A_12_P100806	0.314
QX4	A_12_P100806	0.211557123776607
QX58	A_12_P100806	0.0834563210938904
QX60	A_12_P100806	0.143999999999999
QX64	A_12_P100806	0.334
QX65	A_12_P100806	0.247127845938415
QX66	A_12_P100806	1.41206490944512e-15
QX67	A_12_P100806	0.106506567479031
QX68	A_12_P100806	0.616506567479032
QX70	A_12_P100806	0.214095884453812
QX72	A_12_P100806	0.379520723921602
QX74	A_12_P100806	-0.0465436789061096
QX6	A_12_P100806	0.279520723921602
QX81	A_12_P100806	0.183999999999999
QX82	A_12_P100806	0.151557123776607
QX83	A_12_P100806	-0.384364901557276
QX85	A_12_P100806	0.0060926673730709
QX86	A_12_P100806	-0.163907332626929
QX88	A_12_P100806	-0.0599387039915693
QX90	A_12_P100806	-0.0784428762233927
QX91	A_12_P100806	0.355139981450925
QX93	A_12_P100806	0.0671278459384154
QX94	A_12_P100806	-0.0247299289694407
QX98	A_12_P100806	0.0271278459384154
QX103	A_12_P100806	-0.0392679509243411
QX107	A_12_P100806	0.594095884453812
QX108	A_12_P100806	0.273415061344574
QX111	A_12_P100806	-0.096584938655426
QX115	A_12_P100806	0.0200612960084305
QX11	A_12_P100806	-0.21654367890611
QX119	A_12_P100806	-0.396584938655426
QX120	A_12_P100806	0.0234150613445739
QX121	A_12_P100806	-0.0928721540615847
QX128	A_12_P100806	-0.0804792760783978
QX132	A_12_P100806	-0.340479276078398
QX134	A_12_P100806	0.169520723921602
QX13	A_12_P100806	-0.384860018549075
QX135	A_12_P100806	-1.09472992896944
QX136	A_12_P100806	-0.214729928969441
QX140	A_12_P100806	0.27345632109389
QX141	A_12_P100806	-0.0599387039915693
QX142	A_12_P100806	-0.24993870399157
QX144	A_12_P100806	0.280061296008431
QX145	A_12_P100806	0.0100612960084305
QX148	A_12_P100806	0.0840958844538116
QX151	A_12_P100806	0.485270071030559
QX154	A_12_P100806	-0.00658493865542614
QX15	A_12_P100806	-0.323493432520969
QX158	A_12_P100806	0.250061296008431
QX159	A_12_P100806	-0.565904115546188
QX161	A_12_P100806	0.296506567479031
QX162	A_12_P100806	0.174095884453812
QX164	A_12_P100806	0.389520723921602
QX165	A_12_P100806	-0.633907332626929
QX166	A_12_P100806	-0.00600000000000041
QX167	A_12_P100806	-0.133907332626929
QX168	A_12_P100806	-0.245904115546188
QX169	A_12_P100806	-0.463907332626929
QX170	A_12_P100806	0.425270071030559
QX172	A_12_P100806	-0.253493432520969
QX174	A_12_P100806	-0.113493432520969
QX16	A_12_P100806	-0.0765436789061097
QX17	A_12_P100806	0.419520723921602
QX176	A_12_P100806	0.215270071030559
QX183	A_12_P100806	-0.0259041155461884
QX186	A_12_P100806	-0.370479276078397
QX188	A_12_P100806	-0.0828721540615847
QX190	A_12_P100806	-0.0334934325209688
QX191	A_12_P100806	-0.153907332626929
QX18	A_12_P100806	-0.295
QX19	A_12_P100806	-0.14027299891254
QX196	A_12_P100806	0.0197270010874597
QX198	A_12_P100806	0.223439948341411
QX205	A_12_P100806	0.108231173319283
QX206	A_12_P100806	0.593309858761777
QX207	A_12_P100806	-0.0910980736134885
QX208	A_12_P100806	-0.265323555210116
QX210	A_12_P100806	-0.352309398767546
QX211	A_12_P100806	-0.0284150613445738
QX212	A_12_P100806	-0.136584938655426
QX214	A_12_P100806	-0.254702276750732
QX215	A_12_P100806	-0.306560051658589
QX218	A_12_P100806	-0.0884150613445738
QX221	A_12_P100806	-0.0147022767507324
QX22	A_12_P100806	-0.038373801595257
QX225	A_12_P100806	0.201584938655426
QX229	A_12_P100806	-0.0947022767507324
QX230	A_12_P100806	0.0215849386554262
QX231	A_12_P100806	0.383439948341411
QX232	A_12_P100806	0.0946764447898835
QX234	A_12_P100806	-0.081768826680717
QX236	A_12_P100806	0.201584938655426
QX24	A_12_P100806	0.0115849386554262
QX237	A_12_P100806	-0.642309398767546
QX27	A_12_P100806	-0.415323555210116
QX34	A_12_P100806	-0.566690141238223
QX38	A_12_P100806	0.374262544683923
QX2	A_12_P100806	-0.0853235552101166
QX39	A_12_P100806	-0.206690141238223
QX40	A_12_P100806	-0.0953235552101166
QX42	A_12_P100806	0.142265761764664
QX49	A_12_P100806	-0.118373801595257
QX54	A_12_P100806	-0.346690141238223
QX55	A_12_P100806	0.80972700108746
QX59	A_12_P100806	0.151584938655426
QX61	A_12_P100806	-0.288373801595257
QX62	A_12_P100806	0.051626198404743
QX63	A_12_P100806	0.0540849386554259
QX71	A_12_P100806	0.0922657617646637
QX73	A_12_P100806	-0.0884150613445738
QX76	A_12_P100806	0.0693009587237955
QX77	A_12_P100806	0.506056625770282
QX7	A_12_P100806	-0.0453235552101166
QX78	A_12_P100806	-0.0557374553160769
QX79	A_12_P100806	-0.268415061344574
QX80	A_12_P100806	0.213439948341412
QX84	A_12_P100806	-0.131098073613488
QX87	A_12_P100806	0.353415061344574
QX92	A_12_P100806	0.429084938655426
QX8	A_12_P100806	0.105635098442724
QX9	A_12_P100806	0.0697270010874597
QX96	A_12_P100806	0.294262544683923
QX97	A_12_P100806	-0.124702276750732
QX99	A_12_P100806	-0.0147022767507324
QX100	A_12_P100806	0.088231173319283
QX101	A_12_P100806	-0.101768826680717
QX102	A_12_P100806	0.203439948341411
QX104	A_12_P100806	0.0934399483414115
QX106	A_12_P100806	-0.124364901557276
QX109	A_12_P100806	-0.288415061344574
QX112	A_12_P100806	0.335297723249268
QX114	A_12_P100806	-0.134702276750732
QX10	A_12_P100806	0.424676444789884
QX117	A_12_P100806	0.621584938655426
QX124	A_12_P100806	-0.172309398767545
QX125	A_12_P100806	0.617690601232454
QX127	A_12_P100806	0.257690601232454
QX129	A_12_P100806	-0.405323555210116
QX131	A_12_P100806	0.0422657617646637
QX133	A_12_P100806	-0.218415061344574
QX12	A_12_P100806	-0.232309398767545
QX137	A_12_P100806	-0.32027299891254
QX138	A_12_P100806	0.303439948341411
QX139	A_12_P100806	-0.425737455316077
QX143	A_12_P100806	0.084262544683923
QX147	A_12_P100806	0.354262544683923
QX149	A_12_P100806	-0.051768826680717
QX14	A_12_P100806	0.414676444789884
QX156	A_12_P100806	-0.33027299891254
QX157	A_12_P100806	-0.322309398767545
QX160	A_12_P100806	0.0152977232492676
QX163	A_12_P100806	0.313439948341411
QX171	A_12_P100806	-9.47159017883337e-16
QX173	A_12_P100806	0.383439948341411
QX177	A_12_P100806	-0.427734238235336
QX178	A_12_P100806	0.0134399483414115
QX179	A_12_P100806	0.144262544683923
QX180	A_12_P100806	0.0552977232492676
QX181	A_12_P100806	-0.154702276750732
QX182	A_12_P100806	0.0934399483414115
QX184	A_12_P100806	0.504262544683923
QX185	A_12_P100806	-0.55027299891254
QX187	A_12_P100806	-0.165737455316077
QX189	A_12_P100806	0.0197270010874597
QX192	A_12_P100806	0.164262544683923
QX193	A_12_P100806	-0.245323555210116
QX153	A_12_P100806	-0.0777342382353362
QX1	A_12_P118900	0.691758251522918
QX194	A_12_P118900	-0.0733394291172393
QX195	A_12_P118900	-0.478241748477084
QX197	A_12_P118900	0.634197067800903
QX199	A_12_P118900	0.633327237549425
QX200	A_12_P118900	0.216289523203065
QX202	A_12_P118900	-0.881737711516775
QX203	A_12_P118900	0.0882622884832257
QX204	A_12_P118900	-0.331737711516775
QX209	A_12_P118900	0.484197067800898
QX20	A_12_P118900	-0.0129999999999983
QX21	A_12_P118900	0.46175825152292
QX213	A_12_P118900	-0.148754571837932
QX216	A_12_P118900	0.0333284567062059
QX217	A_12_P118900	0.43175825152292
QX220	A_12_P118900	0.263327237549424
QX222	A_12_P118900	-0.488754571837933
QX223	A_12_P118900	0.256289523203064
QX224	A_12_P118900	0.266289523203064
QX226	A_12_P118900	0.0208597120825236
QX227	A_12_P118900	-0.0158029321991019
QX228	A_12_P118900	-0.359140287917476
QX233	A_12_P118900	-0.236672762450576
QX235	A_12_P118900	-0.736672762450576
QX25	A_12_P118900	0.0870000000000011
QX26	A_12_P118900	0.067000000000001
QX28	A_12_P118900	0.347000000000001
QX29	A_12_P118900	0.784197067800898
QX30	A_12_P118900	0.846660570882758
QX31	A_12_P118900	0.174197067800898
QX32	A_12_P118900	-0.769173372028967
QX33	A_12_P118900	-0.68824174847708
QX37	A_12_P118900	0.651922766285298
QX3	A_12_P118900	0.641922766285298
QX41	A_12_P118900	-0.282999999999999
QX44	A_12_P118900	0.180859712082523
QX45	A_12_P118900	0.143328456706207
QX47	A_12_P118900	-0.0399999999999995
QX48	A_12_P118900	-0.735802932199102
QX51	A_12_P118900	0.430334023769023
QX52	A_12_P118900	0.131245428162068
QX53	A_12_P118900	0.080334023769023
QX56	A_12_P118900	-0.122999999999999
QX4	A_12_P118900	0.76175825152292
QX58	A_12_P118900	-0.499665976230977
QX60	A_12_P118900	-0.0129999999999988
QX64	A_12_P118900	0.157000000000001
QX65	A_12_P118900	-0.553710476796936
QX66	A_12_P118900	-2.90457762008867e-16
QX67	A_12_P118900	0.360826627971033
QX68	A_12_P118900	-0.519173372028967
QX70	A_12_P118900	0.0138838090689645
QX72	A_12_P118900	-0.183116800509427
QX74	A_12_P118900	-0.779665976230977
QX6	A_12_P118900	-0.313116800509427
QX81	A_12_P118900	-0.252999999999999
QX82	A_12_P118900	0.461758251522919
QX83	A_12_P118900	1.01494114671771
QX85	A_12_P118900	-0.115802932199102
QX86	A_12_P118900	1.0041970678009
QX88	A_12_P118900	0.531245428162068
QX90	A_12_P118900	-0.29824174847708
QX91	A_12_P118900	-0.799140287917476
QX93	A_12_P118900	-0.363710476796936
QX94	A_12_P118900	-0.238077233714702
QX98	A_12_P118900	-0.333710476796936
QX103	A_12_P118900	0.123328456706207
QX107	A_12_P118900	-0.296116190931035
QX108	A_12_P118900	0.643327237549424
QX111	A_12_P118900	-0.236672762450576
QX115	A_12_P118900	0.631245428162068
QX11	A_12_P118900	-0.809665976230977
QX119	A_12_P118900	0.093327237549424
QX120	A_12_P118900	-0.396672762450576
QX121	A_12_P118900	0.256289523203064
QX128	A_12_P118900	-0.143116800509427
QX132	A_12_P118900	-0.0231168005094266
QX134	A_12_P118900	-0.423116800509427
QX13	A_12_P118900	0.240859712082523
QX135	A_12_P118900	0.311922766285298
QX136	A_12_P118900	-0.318077233714702
QX140	A_12_P118900	0.410334023769023
QX141	A_12_P118900	-0.528754571837932
QX142	A_12_P118900	-0.218754571837932
QX144	A_12_P118900	-0.228754571837932
QX145	A_12_P118900	-0.278754571837932
QX148	A_12_P118900	-0.366116190931036
QX151	A_12_P118900	-0.218077233714702
QX154	A_12_P118900	-0.046672762450576
QX15	A_12_P118900	0.380826627971033
QX158	A_12_P118900	0.381245428162068
QX159	A_12_P118900	0.533883809068964
QX161	A_12_P118900	-0.069173372028967
QX162	A_12_P118900	-0.396116190931036
QX164	A_12_P118900	0.176883199490574
QX165	A_12_P118900	0.484197067800898
QX166	A_12_P118900	0.027000000000001
QX167	A_12_P118900	-0.385802932199102
QX168	A_12_P118900	0.673883809068965
QX169	A_12_P118900	0.394197067800898
QX170	A_12_P118900	0.151922766285298
QX172	A_12_P118900	0.200826627971033
QX174	A_12_P118900	0.090826627971033
QX16	A_12_P118900	0.020334023769023
QX17	A_12_P118900	0.0668831994905736
QX176	A_12_P118900	-0.778077233714702
QX183	A_12_P118900	-0.306116190931036
QX186	A_12_P118900	0.186883199490574
QX188	A_12_P118900	-0.0737104767969363
QX190	A_12_P118900	0.170826627971033
QX191	A_12_P118900	0.154197067800898
QX18	A_12_P118900	0.0400000000000006
QX19	A_12_P118900	-0.0915628902425954
QX196	A_12_P118900	-0.461562890242596
QX198	A_12_P118900	-0.441398375480217
QX205	A_12_P118900	-0.232075713603447
QX206	A_12_P118900	0.197538570317009
QX207	A_12_P118900	-0.139992685059309
QX208	A_12_P118900	0.107505486205518
QX210	A_12_P118900	0.453562057725059
QX211	A_12_P118900	0.230006095783909
QX212	A_12_P118900	-0.136672762450576
QX214	A_12_P118900	-0.347031618562451
QX215	A_12_P118900	1.10860162451978
QX218	A_12_P118900	0.180006095783909
QX221	A_12_P118900	0.682968381437549
QX22	A_12_P118900	0.357012882003508
QX225	A_12_P118900	-0.119993904216091
QX229	A_12_P118900	0.412968381437549
QX230	A_12_P118900	-0.409993904216091
QX231	A_12_P118900	0.148601624519783
QX232	A_12_P118900	0.0975054862055183
QX234	A_12_P118900	-0.102075713603447
QX236	A_12_P118900	-0.00999390421609086
QX24	A_12_P118900	0.130006095783909
QX237	A_12_P118900	0.203562057725059
QX27	A_12_P118900	0.387505486205518
QX34	A_12_P118900	-0.962461429682993
QX38	A_12_P118900	-0.799124073964616
QX2	A_12_P118900	-0.0724945137944816
QX39	A_12_P118900	0.667538570317009
QX40	A_12_P118900	0.0675054862055183
QX42	A_12_P118900	0.000562667303449672
QX49	A_12_P118900	0.447012882003508
QX54	A_12_P118900	0.967538570317008
QX55	A_12_P118900	-0.651562890242596
QX59	A_12_P118900	0.0500060957839091
QX61	A_12_P118900	-0.122987117996492
QX62	A_12_P118900	0.577012882003508
QX63	A_12_P118900	0.0733394291172466
QX71	A_12_P118900	-0.11943733269655
QX73	A_12_P118900	0.330006095783909
QX76	A_12_P118900	-0.110389694397194
QX77	A_12_P118900	-0.377773713921838
QX7	A_12_P118900	-0.472494513794481
QX78	A_12_P118900	-0.249124073964616
QX79	A_12_P118900	-0.349993904216091
QX80	A_12_P118900	0.188601624519783
QX84	A_12_P118900	-0.159992685059309
QX87	A_12_P118900	-0.266672762450576
QX92	A_12_P118900	-0.846660570882758
QX8	A_12_P118900	-0.18505885328229
QX9	A_12_P118900	0.268437109757405
QX96	A_12_P118900	-0.0091240739646165
QX97	A_12_P118900	0.122968381437549
QX99	A_12_P118900	0.142968381437549
QX100	A_12_P118900	-0.062075713603447
QX101	A_12_P118900	0.337924286396553
QX102	A_12_P118900	-0.221398375480217
QX104	A_12_P118900	0.388601624519783
QX106	A_12_P118900	0.18494114671771
QX109	A_12_P118900	1.00000609578391
QX112	A_12_P118900	-0.367031618562451
QX114	A_12_P118900	-0.0470316185624512
QX10	A_12_P118900	-1.17249451379448
QX117	A_12_P118900	-0.339993904216091
QX124	A_12_P118900	-0.136437942274941
QX125	A_12_P118900	-0.336437942274941
QX127	A_12_P118900	-0.126437942274941
QX129	A_12_P118900	0.527505486205518
QX131	A_12_P118900	-0.63943733269655
QX133	A_12_P118900	0.260006095783909
QX12	A_12_P118900	0.223562057725059
QX137	A_12_P118900	0.368437109757405
QX138	A_12_P118900	-0.211398375480217
QX139	A_12_P118900	-1.49912407396462
QX143	A_12_P118900	0.0108759260353836
QX147	A_12_P118900	0.300875926035384
QX149	A_12_P118900	0.107924286396553
QX14	A_12_P118900	0.0575054862055183
QX156	A_12_P118900	-0.721562890242595
QX157	A_12_P118900	0.373562057725059
QX160	A_12_P118900	-0.0870316185624513
QX163	A_12_P118900	-0.391398375480217
QX171	A_12_P118900	7.7119300528894e-16
QX173	A_12_P118900	-0.801398375480217
QX177	A_12_P118900	1.13056266730345
QX178	A_12_P118900	0.228601624519783
QX179	A_12_P118900	-0.489124073964616
QX180	A_12_P118900	-0.197031618562451
QX181	A_12_P118900	0.0129683814375488
QX182	A_12_P118900	-0.201398375480217
QX184	A_12_P118900	-0.289124073964616
QX185	A_12_P118900	-0.391562890242595
QX187	A_12_P118900	0.330875926035384
QX189	A_12_P118900	0.308437109757405
QX192	A_12_P118900	-0.199124073964617
QX193	A_12_P118900	0.437505486205518
QX153	A_12_P118900	-0.22943733269655
QX1	A_12_P105468	0.501756892355756
QX194	A_12_P105468	-0.105562934997344
QX195	A_12_P105468	0.641756892355752
QX197	A_12_P105468	-0.10662541608441
QX199	A_12_P105468	-0.87222960166401
QX200	A_12_P105468	-0.0245143722192717
QX202	A_12_P105468	-0.2424512842633
QX203	A_12_P105468	-0.3424512842633
QX204	A_12_P105468	0.4675487157367
QX209	A_12_P105468	-3.02662541608441
QX20	A_12_P105468	0.272
QX21	A_12_P105468	-0.638243107644242
QX213	A_12_P105468	0.919577798751993
QX216	A_12_P105468	-0.00445034799787332
QX217	A_12_P105468	0.301756892355755
QX220	A_12_P105468	0.417770398335991
QX222	A_12_P105468	-1.39042220124801
QX223	A_12_P105468	0.265485627780731
QX224	A_12_P105468	0.265485627780731
QX226	A_12_P105468	0.315381239635636
QX227	A_12_P105468	0.543374583915586
QX228	A_12_P105468	-4.02461876036436
QX233	A_12_P105468	-0.0622296016640086
QX235	A_12_P105468	0.237770398335991
QX25	A_12_P105468	0.512
QX26	A_12_P105468	0.232
QX28	A_12_P105468	-1.458
QX29	A_12_P105468	0.453374583915586
QX30	A_12_P105468	-0.500562934997342
QX31	A_12_P105468	0.523374583915586
QX32	A_12_P105468	-0.0751192284970763
QX33	A_12_P105468	-0.0482431076442436
QX37	A_12_P105468	0.0656639700030778
QX3	A_12_P105468	-1.61433602999692
QX41	A_12_P105468	-1.428
QX44	A_12_P105468	0.545381239635636
QX45	A_12_P105468	-0.0844503479978731
QX47	A_12_P105468	-0.200000000000001
QX48	A_12_P105468	0.683374583915586
QX51	A_12_P105468	-0.0902884894893626
QX52	A_12_P105468	-0.0204222012480063
QX53	A_12_P105468	0.109711510510637
QX56	A_12_P105468	0.282
QX4	A_12_P105468	0.671756892355756
QX58	A_12_P105468	0.149711510510637
QX60	A_12_P105468	0.322
QX64	A_12_P105468	0.462
QX65	A_12_P105468	-0.0645143722192686
QX66	A_12_P105468	-2.86229373536173e-16
QX67	A_12_P105468	0.424880771502924
QX68	A_12_P105468	0.114880771502924
QX70	A_12_P105468	0.0295308875022151
QX72	A_12_P105468	-0.62652540599752
QX74	A_12_P105468	-0.180288489489363
QX6	A_12_P105468	-0.0765254059975193
QX81	A_12_P105468	0.362
QX82	A_12_P105468	0.541756892355756
QX83	A_12_P105468	-0.191325414268615
QX85	A_12_P105468	0.643374583915586
QX86	A_12_P105468	0.453374583915586
QX88	A_12_P105468	0.0495777987519936
QX90	A_12_P105468	0.831756892355756
QX91	A_12_P105468	0.00538123963563621
QX93	A_12_P105468	0.0454856277807313
QX94	A_12_P105468	0.465663970003078
QX98	A_12_P105468	-0.214514372219269
QX103	A_12_P105468	0.115549652002127
QX107	A_12_P105468	-0.530469112497785
QX108	A_12_P105468	0.307770398335991
QX111	A_12_P105468	0.287770398335992
QX115	A_12_P105468	0.719577798751994
QX11	A_12_P105468	0.259711510510637
QX119	A_12_P105468	-0.492229601664009
QX120	A_12_P105468	0.267770398335992
QX121	A_12_P105468	0.0854856277807313
QX128	A_12_P105468	0.203474594002481
QX132	A_12_P105468	0.273474594002481
QX134	A_12_P105468	-0.176525405997519
QX13	A_12_P105468	0.335381239635636
QX135	A_12_P105468	-0.874336029996922
QX136	A_12_P105468	0.385663970003078
QX140	A_12_P105468	-0.0802884894893626
QX141	A_12_P105468	-3.68042220124801
QX142	A_12_P105468	-0.780422201248006
QX144	A_12_P105468	0.579577798751994
QX145	A_12_P105468	1.09957779875199
QX148	A_12_P105468	0.189530887502215
QX151	A_12_P105468	-0.504336029996922
QX154	A_12_P105468	0.347770398335991
QX15	A_12_P105468	-0.125119228497076
QX158	A_12_P105468	0.889577798751994
QX159	A_12_P105468	-0.0404691124977849
QX161	A_12_P105468	0.374880771502924
QX162	A_12_P105468	0.049530887502215
QX164	A_12_P105468	-0.526525405997519
QX165	A_12_P105468	0.403374583915586
QX166	A_12_P105468	0.442
QX167	A_12_P105468	-0.736625416084414
QX168	A_12_P105468	0.479530887502215
QX169	A_12_P105468	1.04337458391559
QX170	A_12_P105468	-0.244336029996922
QX172	A_12_P105468	0.324880771502924
QX174	A_12_P105468	0.294880771502924
QX16	A_12_P105468	0.219711510510637
QX17	A_12_P105468	-0.126525405997519
QX176	A_12_P105468	1.05566397000308
QX183	A_12_P105468	-0.0304691124977849
QX186	A_12_P105468	0.163474594002481
QX188	A_12_P105468	-0.00451437221926876
QX190	A_12_P105468	0.404880771502924
QX191	A_12_P105468	0.253374583915586
QX18	A_12_P105468	0.199999999999999
QX19	A_12_P105468	-0.18711723764956
QX196	A_12_P105468	0.73288276235044
QX198	A_12_P105468	-0.133210160002238
QX205	A_12_P105468	-0.679296331253323
QX206	A_12_P105468	0.18650710963032
QX207	A_12_P105468	0.0966755219968106
QX208	A_12_P105468	-2.28399335850239
QX210	A_12_P105468	0.224600463997165
QX211	A_12_P105468	0.098896268330675
QX212	A_12_P105468	-1.86222960166401
QX214	A_12_P105468	-1.06338850222459
QX215	A_12_P105468	0.646789839997762
QX218	A_12_P105468	-0.451103731669325
QX221	A_12_P105468	-0.103388502224585
QX22	A_12_P105468	0.0908373805053208
QX225	A_12_P105468	0.0288962683306752
QX229	A_12_P105468	0.0466114977754153
QX230	A_12_P105468	-0.761103731669325
QX231	A_12_P105468	-0.233210160002239
QX232	A_12_P105468	-0.443993358502392
QX234	A_12_P105468	-0.0192963312533227
QX236	A_12_P105468	0.458896268330675
QX24	A_12_P105468	0.248896268330675
QX237	A_12_P105468	0.454600463997165
QX27	A_12_P105468	-0.203993358502392
QX34	A_12_P105468	0.82650710963032
QX38	A_12_P105468	0.45450045391027
QX2	A_12_P105468	0.286006641497608
QX39	A_12_P105468	0.65650710963032
QX40	A_12_P105468	0.266006641497607
QX42	A_12_P105468	-0.0493432425031009
QX49	A_12_P105468	-0.259162619494679
QX54	A_12_P105468	-0.293492890369679
QX55	A_12_P105468	-0.41711723764956
QX59	A_12_P105468	0.368896268330675
QX61	A_12_P105468	-0.159162619494679
QX62	A_12_P105468	0.0108373805053209
QX63	A_12_P105468	0.105562934997339
QX71	A_12_P105468	-0.109343242503101
QX73	A_12_P105468	0.738896268330675
QX76	A_12_P105468	-0.071330095595744
QX77	A_12_P105468	-1.86295804333511
QX7	A_12_P105468	0.376006641497607
QX78	A_12_P105468	0.15450045391027
QX79	A_12_P105468	-0.251103731669325
QX80	A_12_P105468	-0.0732101600022386
QX84	A_12_P105468	-0.123324478003189
QX87	A_12_P105468	0.337770398335991
QX92	A_12_P105468	0.500562934997342
QX8	A_12_P105468	0.298674585731385
QX9	A_12_P105468	0.45288276235044
QX96	A_12_P105468	0.16450045391027
QX97	A_12_P105468	0.276611497775415
QX99	A_12_P105468	0.216611497775415
QX100	A_12_P105468	1.15070366874668
QX101	A_12_P105468	0.440703668746678
QX102	A_12_P105468	0.596789839997762
QX104	A_12_P105468	0.276789839997762
QX106	A_12_P105468	-0.0613254142686145
QX109	A_12_P105468	0.238896268330675
QX112	A_12_P105468	-0.0533885022245847
QX114	A_12_P105468	0.0366114977754153
QX10	A_12_P105468	-0.383993358502393
QX117	A_12_P105468	-0.271103731669325
QX124	A_12_P105468	0.124600463997165
QX125	A_12_P105468	-0.825399536002835
QX127	A_12_P105468	0.234600463997165
QX129	A_12_P105468	0.566006641497607
QX131	A_12_P105468	0.120656757496899
QX133	A_12_P105468	0.458896268330675
QX12	A_12_P105468	0.244600463997165
QX137	A_12_P105468	0.64288276235044
QX138	A_12_P105468	-0.0532101600022386
QX139	A_12_P105468	-2.34549954608973
QX143	A_12_P105468	0.24450045391027
QX147	A_12_P105468	-1.07549954608973
QX149	A_12_P105468	0.720703668746677
QX14	A_12_P105468	-0.523993358502392
QX156	A_12_P105468	-0.44711723764956
QX157	A_12_P105468	0.434600463997165
QX160	A_12_P105468	0.156611497775415
QX163	A_12_P105468	0.0667898399977616
QX171	A_12_P105468	-2.94902990916057e-17
QX173	A_12_P105468	-0.363210160002238
QX177	A_12_P105468	0.130656757496899
QX178	A_12_P105468	0.346789839997762
QX179	A_12_P105468	-0.14549954608973
QX180	A_12_P105468	0.00661149777541524
QX181	A_12_P105468	0.126611497775415
QX182	A_12_P105468	0.186789839997761
QX184	A_12_P105468	0.0845004539102696
QX185	A_12_P105468	-3.82711723764956
QX187	A_12_P105468	0.11450045391027
QX189	A_12_P105468	0.55288276235044
QX192	A_12_P105468	0.67450045391027
QX193	A_12_P105468	0.186006641497608
QX153	A_12_P105468	-0.239343242503101
QX1	A_12_P101065	-0.435817412470443
QX194	A_12_P101065	0.0389502215556891
QX195	A_12_P101065	0.0641825875295613
QX197	A_12_P101065	0.0337784727923988
QX199	A_12_P101065	0.142283554889026
QX200	A_12_P101065	-0.202833087160345
QX202	A_12_P101065	-0.0647419923373321
QX203	A_12_P101065	-0.534741992337327
QX204	A_12_P101065	0.155258007662665
QX209	A_12_P101065	1.3037784727924
QX20	A_12_P101065	-0.276000000000001
QX21	A_12_P101065	0.68418258752956
QX213	A_12_P101065	-0.35453733383323
QX216	A_12_P101065	0.039160177244554
QX217	A_12_P101065	-0.355817412470442
QX220	A_12_P101065	-0.0877164451109743
QX222	A_12_P101065	0.665462666166769
QX223	A_12_P101065	-0.392833087160341
QX224	A_12_P101065	0.077166912839659
QX226	A_12_P101065	-0.413370338164461
QX227	A_12_P101065	-0.356221527207598
QX228	A_12_P101065	1.05662966183554
QX233	A_12_P101065	-0.147716445110974
QX235	A_12_P101065	-0.137716445110974
QX25	A_12_P101065	-0.026000000000001
QX26	A_12_P101065	0.313999999999999
QX28	A_12_P101065	0.763999999999999
QX29	A_12_P101065	-0.166221527207598
QX30	A_12_P101065	0.163950221555693
QX31	A_12_P101065	-0.096221527207598
QX32	A_12_P101065	-0.0916313457308495
QX33	A_12_P101065	-0.395817412470443
QX37	A_12_P101065	0.220363414432907
QX3	A_12_P101065	0.840363414432908
QX41	A_12_P101065	0.613999999999999
QX44	A_12_P101065	-0.183370338164461
QX45	A_12_P101065	-0.190839822755446
QX47	A_12_P101065	-0.0900000000000003
QX48	A_12_P101065	-0.146221527207598
QX51	A_12_P101065	-0.485624494419631
QX52	A_12_P101065	0.21546266616677
QX53	A_12_P101065	0.224375505580369
QX56	A_12_P101065	-0.536000000000001
QX4	A_12_P101065	-0.285817412470443
QX58	A_12_P101065	-0.215624494419631
QX60	A_12_P101065	-0.046000000000001
QX64	A_12_P101065	-0.256000000000001
QX65	A_12_P101065	-0.182833087160341
QX66	A_12_P101065	1.25268719008975e-15
QX67	A_12_P101065	-0.28163134573085
QX68	A_12_P101065	-0.411631345730849
QX70	A_12_P101065	-0.373374815370256
QX72	A_12_P101065	-0.136979793214687
QX74	A_12_P101065	0.404375505580369
QX6	A_12_P101065	-0.326979793214687
QX81	A_12_P101065	-0.206000000000001
QX82	A_12_P101065	-0.325817412470443
QX83	A_12_P101065	0.217357564551283
QX85	A_12_P101065	0.0137784727924021
QX86	A_12_P101065	0.103778472792402
QX88	A_12_P101065	0.14546266616677
QX90	A_12_P101065	-0.145817412470443
QX91	A_12_P101065	-0.563370338164461
QX93	A_12_P101065	-0.182833087160341
QX94	A_12_P101065	0.000363414432907512
QX98	A_12_P101065	0.217166912839659
QX103	A_12_P101065	0.029160177244554
QX107	A_12_P101065	-0.423374815370256
QX108	A_12_P101065	-0.157716445110974
QX111	A_12_P101065	-0.00771644511097372
QX115	A_12_P101065	-0.46453733383323
QX11	A_12_P101065	NA
QX119	A_12_P101065	0.502283554889026
QX120	A_12_P101065	-0.367716445110974
QX121	A_12_P101065	-0.012833087160341
QX128	A_12_P101065	0.233020206785314
QX132	A_12_P101065	0.243020206785313
QX134	A_12_P101065	0.0530202067853135
QX13	A_12_P101065	0.216629661835539
QX135	A_12_P101065	0.830363414432908
QX136	A_12_P101065	-0.119636585567092
QX140	A_12_P101065	0.0143755055803688
QX141	A_12_P101065	1.30546266616677
QX142	A_12_P101065	0.51546266616677
QX144	A_12_P101065	-0.81453733383323
QX145	A_12_P101065	-0.47453733383323
QX148	A_12_P101065	-0.143374815370256
QX151	A_12_P101065	0.0203634144329075
QX154	A_12_P101065	-0.0777164451109738
QX15	A_12_P101065	0.458368654269151
QX158	A_12_P101065	-0.34453733383323
QX159	A_12_P101065	0.636625184629744
QX161	A_12_P101065	-0.361631345730849
QX162	A_12_P101065	0.016625184629744
QX164	A_12_P101065	-0.176979793214687
QX165	A_12_P101065	0.173778472792402
QX166	A_12_P101065	-0.346000000000001
QX167	A_12_P101065	0.0437784727924021
QX168	A_12_P101065	0.496625184629744
QX169	A_12_P101065	0.0837784727924021
QX170	A_12_P101065	-0.169636585567092
QX172	A_12_P101065	0.348368654269151
QX174	A_12_P101065	0.168368654269151
QX16	A_12_P101065	0.124375505580369
QX17	A_12_P101065	-0.386979793214687
QX176	A_12_P101065	0.0203634144329075
QX183	A_12_P101065	-0.063374815370256
QX186	A_12_P101065	0.153020206785314
QX188	A_12_P101065	-0.202833087160341
QX190	A_12_P101065	-0.0116313457308495
QX191	A_12_P101065	0.233778472792402
QX18	A_12_P101065	0.0899999999999995
QX19	A_12_P101065	-0.0337178555818284
QX196	A_12_P101065	-0.0537178555818284
QX198	A_12_P101065	-0.197537028678478
QX205	A_12_P101065	0.117562223055384
QX206	A_12_P101065	-0.451270781275847
QX207	A_12_P101065	0.211259734133168
QX208	A_12_P101065	0.870468211157765
QX210	A_12_P101065	0.235119763673928
QX211	A_12_P101065	0.43438311177764
QX212	A_12_P101065	0.702283554889027
QX214	A_12_P101065	0.789266469728273
QX215	A_12_P101065	0.112462971321522
QX218	A_12_P101065	-0.21561688822236
QX221	A_12_P101065	0.129266469728273
QX22	A_12_P101065	-0.00352493753101673
QX225	A_12_P101065	-0.20561688822236
QX229	A_12_P101065	0.369266469728273
QX230	A_12_P101065	-0.37561688822236
QX231	A_12_P101065	-0.367537028678478
QX232	A_12_P101065	-0.159531788842235
QX234	A_12_P101065	0.177562223055384
QX236	A_12_P101065	-0.135616888222359
QX24	A_12_P101065	0.14438311177764
QX237	A_12_P101065	0.0751197636739277
QX27	A_12_P101065	0.0604682111577647
QX34	A_12_P101065	0.248729218724153
QX38	A_12_P101065	-0.664121970318984
QX2	A_12_P101065	-0.00953178884223533
QX39	A_12_P101065	0.138729218724153
QX40	A_12_P101065	-0.109531788842235
QX42	A_12_P101065	-0.0612752584816418
QX49	A_12_P101065	0.376475062468983
QX54	A_12_P101065	0.318729218724153
QX55	A_12_P101065	-0.563717855581828
QX59	A_12_P101065	-0.12561688822236
QX61	A_12_P101065	0.386475062468983
QX62	A_12_P101065	-0.193524937531017
QX63	A_12_P101065	-0.0389502215556947
QX71	A_12_P101065	-0.171275258481642
QX73	A_12_P101065	0.11438311177764
QX76	A_12_P101065	-0.632153283358147
QX77	A_12_P101065	0.574033185629538
QX7	A_12_P101065	-0.179531788842235
QX78	A_12_P101065	-0.544121970318984
QX79	A_12_P101065	0.0443831117776403
QX80	A_12_P101065	-0.117537028678478
QX84	A_12_P101065	-0.0887402658668316
QX87	A_12_P101065	-0.317716445110974
QX92	A_12_P101065	-0.163950221555693
QX8	A_12_P101065	-0.012642435448717
QX9	A_12_P101065	-0.133717855581828
QX96	A_12_P101065	-0.364121970318984
QX97	A_12_P101065	0.209266469728273
QX99	A_12_P101065	-0.150733530271727
QX100	A_12_P101065	-0.342437776944616
QX101	A_12_P101065	-0.202437776944616
QX102	A_12_P101065	-0.407537028678479
QX104	A_12_P101065	-0.207537028678478
QX106	A_12_P101065	-0.392642435448717
QX109	A_12_P101065	0.11438311177764
QX112	A_12_P101065	-0.0907335302717267
QX114	A_12_P101065	0.0592664697282733
QX10	A_12_P101065	-0.439531788842235
QX117	A_12_P101065	-0.21561688822236
QX124	A_12_P101065	-0.134880236326072
QX125	A_12_P101065	-0.314880236326072
QX127	A_12_P101065	0.155119763673928
QX129	A_12_P101065	0.260468211157765
QX131	A_12_P101065	-0.141275258481642
QX133	A_12_P101065	0.44438311177764
QX12	A_12_P101065	0.225119763673928
QX137	A_12_P101065	-0.0737178555818284
QX138	A_12_P101065	-0.00753702867847834
QX139	A_12_P101065	0.995878029681016
QX143	A_12_P101065	0.0758780296810161
QX147	A_12_P101065	-0.0241219703189839
QX149	A_12_P101065	-0.202437776944616
QX14	A_12_P101065	NA
QX156	A_12_P101065	0.546282144418172
QX157	A_12_P101065	0.105119763673928
QX160	A_12_P101065	-0.0507335302717268
QX163	A_12_P101065	-0.0375370286784783
QX171	A_12_P101065	-2.05781572337749e-16
QX173	A_12_P101065	-0.217537028678478
QX177	A_12_P101065	0.228724741518358
QX178	A_12_P101065	0.0324629713215217
QX179	A_12_P101065	0.035878029681016
QX180	A_12_P101065	-0.410733530271727
QX181	A_12_P101065	0.0292664697282732
QX182	A_12_P101065	-0.227537028678478
QX184	A_12_P101065	-0.444121970318984
QX185	A_12_P101065	1.27628214441817
QX187	A_12_P101065	0.105878029681016
QX189	A_12_P101065	-0.103717855581828
QX192	A_12_P101065	-0.414121970318984
QX193	A_12_P101065	0.120468211157765
QX153	A_12_P101065	-0.00127525848164184
QX1	A_12_P120284	0.151735466629626
QX194	A_12_P120284	-0.252249837072019
QX195	A_12_P120284	0.101735466629624
QX197	A_12_P120284	0.000456677583289846
QX199	A_12_P120284	-0.174333170405352
QX200	A_12_P120284	-0.150277596746689
QX202	A_12_P120284	0.209725655044832
QX203	A_12_P120284	-0.870274344955166
QX204	A_12_P120284	0.329725655044835
QX209	A_12_P120284	-0.189543322416714
QX20	A_12_P120284	0.0199999999999999
QX21	A_12_P120284	-0.108264533370373
QX213	A_12_P120284	0.297062622195985
QX216	A_12_P120284	0.0222001303423848
QX217	A_12_P120284	0.0917354666296267
QX220	A_12_P120284	0.225666829594647
QX222	A_12_P120284	-0.012937377804015
QX223	A_12_P120284	0.129722403253311
QX224	A_12_P120284	0.179722403253312
QX226	A_12_P120284	-0.0865709164637808
QX227	A_12_P120284	-0.0895433224167146
QX228	A_12_P120284	0.0134290835362192
QX233	A_12_P120284	0.0356668295946472
QX235	A_12_P120284	-0.274333170405353
QX25	A_12_P120284	-3.51281503885303e-17
QX26	A_12_P120284	-0.0700000000000002
QX28	A_12_P120284	-0.57
QX29	A_12_P120284	0.420456677583285
QX30	A_12_P120284	0.15275016292798
QX31	A_12_P120284	0.230456677583285
QX32	A_12_P120284	-0.175974820779221
QX33	A_12_P120284	-0.488264533370374
QX37	A_12_P120284	0.184763346548188
QX3	A_12_P120284	-0.135236653451812
QX41	A_12_P120284	-0.4
QX44	A_12_P120284	-0.0365709164637809
QX45	A_12_P120284	-0.00779986965761524
QX47	A_12_P120284	-0.3
QX48	A_12_P120284	0.0804566775832853
QX51	A_12_P120284	0.133649850065702
QX52	A_12_P120284	-0.332937377804015
QX53	A_12_P120284	-0.0763501499342984
QX56	A_12_P120284	0.14
QX4	A_12_P120284	-0.0782645333703736
QX58	A_12_P120284	0.243649850065702
QX60	A_12_P120284	0.29
QX64	A_12_P120284	0.38
QX65	A_12_P120284	-0.0102775967466883
QX66	A_12_P120284	-2.03699904166577e-15
QX67	A_12_P120284	0.0340251792207786
QX68	A_12_P120284	-0.355974820779221
QX70	A_12_P120284	-0.111874864226683
QX72	A_12_P120284	-0.640099847933885
QX74	A_12_P120284	-0.276350149934298
QX6	A_12_P120284	-0.470099847933885
QX81	A_12_P120284	0.0899999999999998
QX82	A_12_P120284	0.201735466629626
QX83	A_12_P120284	0.374225329188874
QX85	A_12_P120284	0.0504566775832853
QX86	A_12_P120284	0.0304566775832854
QX88	A_12_P120284	-0.252937377804015
QX90	A_12_P120284	-0.0182645333703736
QX91	A_12_P120284	-0.0965709164637808
QX93	A_12_P120284	-0.0302775967466883
QX94	A_12_P120284	0.404763346548188
QX98	A_12_P120284	-0.170277596746688
QX103	A_12_P120284	-0.0877998696576154
QX107	A_12_P120284	-0.661874864226683
QX108	A_12_P120284	0.395666829594647
QX111	A_12_P120284	0.255666829594647
QX115	A_12_P120284	-0.00293737780401471
QX11	A_12_P120284	-0.246350149934298
QX119	A_12_P120284	-0.494333170405353
QX120	A_12_P120284	-0.0743331704053529
QX121	A_12_P120284	0.0197224032533117
QX128	A_12_P120284	0.149900152066115
QX132	A_12_P120284	0.539900152066115
QX134	A_12_P120284	0.139900152066115
QX13	A_12_P120284	-0.0865709164637808
QX135	A_12_P120284	-0.225236653451812
QX136	A_12_P120284	0.404763346548188
QX140	A_12_P120284	0.373649850065702
QX141	A_12_P120284	0.237062622195986
QX142	A_12_P120284	-0.192937377804015
QX144	A_12_P120284	0.477062622195985
QX145	A_12_P120284	0.327062622195985
QX148	A_12_P120284	0.178125135773317
QX151	A_12_P120284	-0.325236653451812
QX154	A_12_P120284	0.225666829594647
QX15	A_12_P120284	0.224025179220779
QX158	A_12_P120284	0.207062622195985
QX159	A_12_P120284	-0.221874864226683
QX161	A_12_P120284	0.0640251792207786
QX162	A_12_P120284	-0.161874864226683
QX164	A_12_P120284	-0.510099847933885
QX165	A_12_P120284	-0.149543322416715
QX166	A_12_P120284	0.12
QX167	A_12_P120284	-0.149543322416715
QX168	A_12_P120284	0.618125135773317
QX169	A_12_P120284	-0.159543322416715
QX170	A_12_P120284	-0.435236653451812
QX172	A_12_P120284	-0.155974820779221
QX174	A_12_P120284	0.0640251792207786
QX16	A_12_P120284	-0.106350149934298
QX17	A_12_P120284	-0.370099847933885
QX176	A_12_P120284	0.374763346548188
QX183	A_12_P120284	0.188125135773317
QX186	A_12_P120284	0.119900152066115
QX188	A_12_P120284	0.199722403253312
QX190	A_12_P120284	0.364025179220778
QX191	A_12_P120284	-0.269543322416715
QX18	A_12_P120284	0.3
QX19	A_12_P120284	0.166235140773666
QX196	A_12_P120284	0.366235140773666
QX198	A_12_P120284	-0.170736979307773
QX205	A_12_P120284	-0.478437703659976
QX206	A_12_P120284	-0.462071242319742
QX207	A_12_P120284	-0.00330019551357654
QX208	A_12_P120284	-0.0814751466351822
QX210	A_12_P120284	0.244399826210154
QX211	A_12_P120284	0.250166503738686
QX212	A_12_P120284	-0.194333170405353
QX214	A_12_P120284	-0.54577792260265
QX215	A_12_P120284	0.719263020692227
QX218	A_12_P120284	-0.179833496261314
QX221	A_12_P120284	0.464222077397351
QX22	A_12_P120284	0.198149524209741
QX225	A_12_P120284	0.0901665037386863
QX229	A_12_P120284	-0.0657779226026492
QX230	A_12_P120284	-1.06983349626131
QX231	A_12_P120284	-0.210736979307773
QX232	A_12_P120284	-0.191475146635182
QX234	A_12_P120284	-0.328437703659976
QX236	A_12_P120284	0.430166503738686
QX24	A_12_P120284	0.340166503738686
QX237	A_12_P120284	0.104399826210154
QX27	A_12_P120284	-0.00147514663518216
QX34	A_12_P120284	0.157928757680259
QX38	A_12_P120284	-0.0950436482726755
QX2	A_12_P120284	0.0985248533648178
QX39	A_12_P120284	0.397928757680258
QX40	A_12_P120284	0.168524853364818
QX42	A_12_P120284	-0.017375190082644
QX49	A_12_P120284	-0.161850475790259
QX54	A_12_P120284	0.0279287576802588
QX55	A_12_P120284	-0.833764859226334
QX59	A_12_P120284	-0.0198334962613136
QX61	A_12_P120284	-0.181850475790259
QX62	A_12_P120284	0.148149524209741
QX63	A_12_P120284	0.25224983707202
QX71	A_12_P120284	-0.107375190082644
QX73	A_12_P120284	0.300166503738686
QX76	A_12_P120284	-0.0481470472988749
QX77	A_12_P120284	-1.60183344195199
QX7	A_12_P120284	-0.121475146635182
QX78	A_12_P120284	0.0849563517273247
QX79	A_12_P120284	-0.359833496261314
QX80	A_12_P120284	-0.250736979307773
QX84	A_12_P120284	0.0766998044864235
QX87	A_12_P120284	-0.134333170405353
QX92	A_12_P120284	-0.15275016292798
QX8	A_12_P120284	-0.275774670811126
QX9	A_12_P120284	0.0962351407736656
QX96	A_12_P120284	0.214956351727325
QX97	A_12_P120284	0.0342220773973508
QX99	A_12_P120284	0.104222077397351
QX100	A_12_P120284	0.00156229634002437
QX101	A_12_P120284	0.211562296340024
QX102	A_12_P120284	-0.0107369793077729
QX104	A_12_P120284	0.00926302069222718
QX106	A_12_P120284	0.184225329188874
QX109	A_12_P120284	0.330166503738686
QX112	A_12_P120284	-0.265777922602649
QX114	A_12_P120284	-0.105777922602649
QX10	A_12_P120284	-0.331475146635182
QX117	A_12_P120284	-0.279833496261314
QX124	A_12_P120284	0.204399826210154
QX125	A_12_P120284	-0.485600173789846
QX127	A_12_P120284	0.214399826210154
QX129	A_12_P120284	0.0585248533648178
QX131	A_12_P120284	0.0826248099173563
QX133	A_12_P120284	0.100166503738686
QX12	A_12_P120284	0.674399826210154
QX137	A_12_P120284	0.136235140773666
QX138	A_12_P120284	-0.040736979307773
QX139	A_12_P120284	0.0449563517273247
QX143	A_12_P120284	-0.135043648272675
QX147	A_12_P120284	-0.125043648272675
QX149	A_12_P120284	0.161562296340024
QX14	A_12_P120284	-0.391475146635182
QX156	A_12_P120284	-0.113764859226334
QX157	A_12_P120284	0.0843998262101543
QX160	A_12_P120284	0.174222077397351
QX163	A_12_P120284	-0.000736979307772805
QX171	A_12_P120284	6.4618449480136e-16
QX173	A_12_P120284	-0.420736979307773
QX177	A_12_P120284	0.242624809917356
QX178	A_12_P120284	0.269263020692227
QX179	A_12_P120284	-0.145043648272675
QX180	A_12_P120284	0.104222077397351
QX181	A_12_P120284	-0.0657779226026492
QX182	A_12_P120284	-0.140736979307773
QX184	A_12_P120284	0.224956351727325
QX185	A_12_P120284	-0.0737648592263344
QX187	A_12_P120284	-0.105043648272675
QX189	A_12_P120284	0.126235140773666
QX192	A_12_P120284	0.244956351727325
QX193	A_12_P120284	0.248524853364818
QX153	A_12_P120284	-0.0273751900826438
QX1	A_12_P110363	-0.0450642861301305
QX194	A_12_P110363	0.0435503964326537
QX195	A_12_P110363	-0.0550642861301289
QX197	A_12_P110363	0.1794829878921
QX199	A_12_P110363	-0.688532936900679
QX200	A_12_P110363	-0.14938844840816
QX202	A_12_P110363	0.206397414699429
QX203	A_12_P110363	0.526397414699429
QX204	A_12_P110363	-0.363602585300571
QX209	A_12_P110363	-0.0705170121078952
QX20	A_12_P110363	0.135999999999999
QX21	A_12_P110363	-0.265064286130131
QX213	A_12_P110363	-0.212962202675509
QX216	A_12_P110363	-0.125159682853876
QX217	A_12_P110363	-0.0750642861301304
QX220	A_12_P110363	0.11146706309932
QX222	A_12_P110363	-0.032962202675509
QX223	A_12_P110363	0.030611551591838
QX224	A_12_P110363	-0.089388448408162
QX226	A_12_P110363	-0.199539779367399
QX227	A_12_P110363	0.309482987892104
QX228	A_12_P110363	-0.449539779367399
QX233	A_12_P110363	-0.0885329369006792
QX235	A_12_P110363	0.0814670630993208
QX25	A_12_P110363	-0.204
QX26	A_12_P110363	-0.164
QX28	A_12_P110363	-0.174
QX29	A_12_P110363	-0.0105170121078957
QX30	A_12_P110363	-0.441449603567346
QX31	A_12_P110363	0.0894829878921043
QX32	A_12_P110363	0.145405436075919
QX33	A_12_P110363	0.434935713869869
QX37	A_12_P110363	-0.563257435709559
QX3	A_12_P110363	-0.453257435709558
QX41	A_12_P110363	-0.0740000000000004
QX44	A_12_P110363	0.160460220632601
QX45	A_12_P110363	-0.0251596828538769
QX47	A_12_P110363	0.0500000000000003
QX48	A_12_P110363	0.109482987892104
QX51	A_12_P110363	0.0801200965327808
QX52	A_12_P110363	0.137037797324491
QX53	A_12_P110363	0.0401200965327807
QX56	A_12_P110363	0.0559999999999996
QX4	A_12_P110363	0.284935713869869
QX58	A_12_P110363	0.0101200965327807
QX60	A_12_P110363	-0.0540000000000004
QX64	A_12_P110363	0.366
QX65	A_12_P110363	0.090611551591838
QX66	A_12_P110363	1.91323736367655e-15
QX67	A_12_P110363	0.165405436075919
QX68	A_12_P110363	0.46540543607592
QX70	A_12_P110363	0.122958663693879
QX72	A_12_P110363	0.395980370003811
QX74	A_12_P110363	0.190120096532781
QX6	A_12_P110363	0.245980370003811
QX81	A_12_P110363	0.126
QX82	A_12_P110363	0.00493571386986909
QX83	A_12_P110363	-0.0207033781658806
QX85	A_12_P110363	-0.0505170121078956
QX86	A_12_P110363	-0.120517012107896
QX88	A_12_P110363	-0.0929622026755091
QX90	A_12_P110363	0.0349357138698691
QX91	A_12_P110363	0.240460220632601
QX93	A_12_P110363	0.060611551591838
QX94	A_12_P110363	0.0667425642904416
QX98	A_12_P110363	0.020611551591838
QX103	A_12_P110363	0.104840317146123
QX107	A_12_P110363	0.412958663693879
QX108	A_12_P110363	-0.0085329369006792
QX111	A_12_P110363	-0.158532936900679
QX115	A_12_P110363	0.107037797324491
QX11	A_12_P110363	0.100120096532781
QX119	A_12_P110363	-0.298532936900679
QX120	A_12_P110363	0.0314670630993208
QX121	A_12_P110363	-0.169388448408162
QX128	A_12_P110363	-0.134019629996189
QX132	A_12_P110363	-0.254019629996189
QX134	A_12_P110363	0.0759803700038107
QX13	A_12_P110363	-0.119539779367399
QX135	A_12_P110363	-0.583257435709559
QX136	A_12_P110363	-0.163257435709558
QX140	A_12_P110363	0.180120096532781
QX141	A_12_P110363	-0.112962202675509
QX142	A_12_P110363	-0.202962202675509
QX144	A_12_P110363	0.477037797324491
QX145	A_12_P110363	-0.242962202675509
QX148	A_12_P110363	0.0329586636938786
QX151	A_12_P110363	0.246742564290442
QX154	A_12_P110363	-0.238532936900679
QX15	A_12_P110363	-0.244594563924081
QX158	A_12_P110363	-0.0329622026755092
QX159	A_12_P110363	-0.407041336306121
QX161	A_12_P110363	0.105405436075919
QX162	A_12_P110363	0.282958663693879
QX164	A_12_P110363	0.365980370003811
QX165	A_12_P110363	0.0494829878921044
QX166	A_12_P110363	-0.0140000000000004
QX167	A_12_P110363	-0.160517012107896
QX168	A_12_P110363	-0.287041336306121
QX169	A_12_P110363	0.0294829878921044
QX170	A_12_P110363	0.356742564290442
QX172	A_12_P110363	-0.164594563924081
QX174	A_12_P110363	0.0354054360759195
QX16	A_12_P110363	-0.0198799034672193
QX17	A_12_P110363	0.435980370003811
QX176	A_12_P110363	-0.0132574357095584
QX183	A_12_P110363	-0.0770413363061214
QX186	A_12_P110363	-0.184019629996189
QX188	A_12_P110363	0.150611551591838
QX190	A_12_P110363	-0.194594563924081
QX191	A_12_P110363	-0.0105170121078957
QX18	A_12_P110363	-0.0499999999999999
QX19	A_12_P110363	-0.222165078995439
QX196	A_12_P110363	-0.0321650789954393
QX198	A_12_P110363	0.0996417714251332
QX205	A_12_P110363	-0.0500629955408176
QX206	A_12_P110363	0.313359427767293
QX207	A_12_P110363	-0.082260475719185
QX208	A_12_P110363	-0.0516953567893889
QX210	A_12_P110363	-0.451120422861498
QX211	A_12_P110363	-0.0556337297659876
QX212	A_12_P110363	0.0214670630993208
QX214	A_12_P110363	-0.0264892412734705
QX215	A_12_P110363	-0.350358228574867
QX218	A_12_P110363	0.254366270234012
QX221	A_12_P110363	0.263510758726529
QX22	A_12_P110363	-0.196980696332528
QX225	A_12_P110363	0.134366270234012
QX229	A_12_P110363	-0.176489241273471
QX230	A_12_P110363	0.354366270234012
QX231	A_12_P110363	0.309641771425133
QX232	A_12_P110363	0.148304643210611
QX234	A_12_P110363	0.179937004459182
QX236	A_12_P110363	0.234366270234013
QX24	A_12_P110363	0.0443662702340124
QX237	A_12_P110363	-0.331120422861498
QX27	A_12_P110363	-0.191695356789389
QX34	A_12_P110363	-0.316640572232708
QX38	A_12_P110363	0.312382195026796
QX2	A_12_P110363	-0.121695356789389
QX39	A_12_P110363	0.0733594277672926
QX40	A_12_P110363	-0.121695356789389
QX42	A_12_P110363	0.0258578708285701
QX49	A_12_P110363	-0.0969806963325274
QX54	A_12_P110363	-0.386640572232708
QX55	A_12_P110363	0.607834921004561
QX59	A_12_P110363	0.234366270234013
QX61	A_12_P110363	-0.226980696332527
QX62	A_12_P110363	-0.136980696332528
QX63	A_12_P110363	-0.0435503964326545
QX71	A_12_P110363	0.0458578708285701
QX73	A_12_P110363	-0.185633729765988
QX76	A_12_P110363	0.0770821096006455
QX77	A_12_P110363	0.317633069044896
QX7	A_12_P110363	0.0283046432106111
QX78	A_12_P110363	-0.177617804973204
QX79	A_12_P110363	-0.195633729765988
QX80	A_12_P110363	0.169641771425133
QX84	A_12_P110363	0.127739524280815
QX87	A_12_P110363	0.341467063099321
QX92	A_12_P110363	0.441449603567345
QX8	A_12_P110363	-0.170703378165881
QX9	A_12_P110363	-0.0921650789954393
QX96	A_12_P110363	-0.0776178049732044
QX97	A_12_P110363	-0.286489241273471
QX99	A_12_P110363	-0.0164892412734705
QX100	A_12_P110363	0.109937004459182
QX101	A_12_P110363	-0.280062995540818
QX102	A_12_P110363	0.0296417714251332
QX104	A_12_P110363	0.0196417714251333
QX106	A_12_P110363	-0.100703378165881
QX109	A_12_P110363	-0.195633729765988
QX112	A_12_P110363	0.393510758726529
QX114	A_12_P110363	-0.21648924127347
QX10	A_12_P110363	0.308304643210611
QX117	A_12_P110363	0.244366270234012
QX124	A_12_P110363	-0.201120422861498
QX125	A_12_P110363	0.438879577138502
QX127	A_12_P110363	0.0588795771385022
QX129	A_12_P110363	-0.231695356789389
QX131	A_12_P110363	-0.16414212917143
QX133	A_12_P110363	-0.0456337297659876
QX12	A_12_P110363	-0.271120422861498
QX137	A_12_P110363	-0.27216507899544
QX138	A_12_P110363	0.329641771425133
QX139	A_12_P110363	-0.257617804973204
QX143	A_12_P110363	0.112382195026796
QX147	A_12_P110363	0.182382195026796
QX149	A_12_P110363	0.0699370044591824
QX14	A_12_P110363	0.238304643210611
QX156	A_12_P110363	-0.222165078995439
QX157	A_12_P110363	-0.191120422861498
QX160	A_12_P110363	-0.0364892412734705
QX163	A_12_P110363	0.0696417714251333
QX171	A_12_P110363	3.94541170567475e-16
QX173	A_12_P110363	0.339641771425133
QX177	A_12_P110363	0.10585787082857
QX178	A_12_P110363	-0.100358228574867
QX179	A_12_P110363	-0.167617804973204
QX180	A_12_P110363	0.0235107587265296
QX181	A_12_P110363	0.13351075872653
QX182	A_12_P110363	0.189641771425133
QX184	A_12_P110363	0.242382195026796
QX185	A_12_P110363	-0.352165078995439
QX187	A_12_P110363	-0.137617804973204
QX189	A_12_P110363	-0.0821650789954393
QX192	A_12_P110363	-0.0376178049732043
QX193	A_12_P110363	-0.201695356789389
QX153	A_12_P110363	-0.09414212917143
QX1	A_12_P112061	-0.399424069520806
QX194	A_12_P112061	-0.101678287880762
QX195	A_12_P112061	-0.0294240695208133
QX197	A_12_P112061	0.387525115940139
QX199	A_12_P112061	0.302071712119237
QX200	A_12_P112061	-0.325753653200848
QX202	A_12_P112061	0.0827491625561183
QX203	A_12_P112061	-0.0372508374438808
QX204	A_12_P112061	-0.0672508374438812
QX209	A_12_P112061	0.30752511594014
QX20	A_12_P112061	-0.410999999999999
QX21	A_12_P112061	0.210575930479193
QX213	A_12_P112061	-0.0462587159105716
QX216	A_12_P112061	-0.0613426303046104
QX217	A_12_P112061	0.0905759304791919
QX220	A_12_P112061	-0.127928287880763
QX222	A_12_P112061	0.00374128408942746
QX223	A_12_P112061	-0.165753653200848
QX224	A_12_P112061	-0.0157536532008476
QX226	A_12_P112061	-0.0322253464325375
QX227	A_12_P112061	-0.27247488405986
QX228	A_12_P112061	0.827774653567463
QX233	A_12_P112061	0.172071712119237
QX235	A_12_P112061	0.312071712119237
QX25	A_12_P112061	0.219000000000001
QX26	A_12_P112061	-0.150999999999999
QX28	A_12_P112061	-0.0409999999999993
QX29	A_12_P112061	-0.87247488405986
QX30	A_12_P112061	0.208321712119237
QX31	A_12_P112061	-0.43247488405986
QX32	A_12_P112061	0.187153883331161
QX33	A_12_P112061	-0.499424069520808
QX37	A_12_P112061	0.867530403506485
QX3	A_12_P112061	0.877530403506485
QX41	A_12_P112061	0.359
QX44	A_12_P112061	-0.672225346432538
QX45	A_12_P112061	-0.0913426303046103
QX47	A_12_P112061	-0.0999999999999999
QX48	A_12_P112061	-0.55247488405986
QX51	A_12_P112061	-0.181817364151581
QX52	A_12_P112061	0.233741284089427
QX53	A_12_P112061	0.158182635848419
QX56	A_12_P112061	0.00900000000000071
QX4	A_12_P112061	-0.639424069520808
QX58	A_12_P112061	0.088182635848419
QX60	A_12_P112061	-0.240999999999999
QX64	A_12_P112061	0.269000000000001
QX65	A_12_P112061	-0.155753653200848
QX66	A_12_P112061	-1.87350135405495e-16
QX67	A_12_P112061	-0.40284611666884
QX68	A_12_P112061	-0.172846116668839
QX70	A_12_P112061	-0.566398573233969
QX72	A_12_P112061	-0.226899735355379
QX74	A_12_P112061	0.368182635848419
QX6	A_12_P112061	0.0331002646446214
QX81	A_12_P112061	0.239000000000001
QX82	A_12_P112061	-0.579424069520808
QX83	A_12_P112061	0.176105738317644
QX85	A_12_P112061	-0.62247488405986
QX86	A_12_P112061	-0.50247488405986
QX88	A_12_P112061	0.443741284089427
QX90	A_12_P112061	0.320575930479192
QX91	A_12_P112061	0.217774653567462
QX93	A_12_P112061	-0.165753653200848
QX94	A_12_P112061	-0.292469596493515
QX98	A_12_P112061	-0.175753653200848
QX103	A_12_P112061	-0.0613426303046103
QX107	A_12_P112061	-0.166398573233969
QX108	A_12_P112061	-0.087928287880763
QX111	A_12_P112061	-0.0279282878807629
QX115	A_12_P112061	-0.286258715910573
QX11	A_12_P112061	0.568182635848419
QX119	A_12_P112061	0.592071712119237
QX120	A_12_P112061	-0.347928287880763
QX121	A_12_P112061	0.114246346799152
QX128	A_12_P112061	-0.616899735355379
QX132	A_12_P112061	0.473100264644621
QX134	A_12_P112061	0.723100264644621
QX13	A_12_P112061	0.557774653567462
QX135	A_12_P112061	0.397530403506485
QX136	A_12_P112061	-0.692469596493515
QX140	A_12_P112061	-0.411817364151581
QX141	A_12_P112061	0.133741284089427
QX142	A_12_P112061	0.143741284089427
QX144	A_12_P112061	-0.356258715910573
QX145	A_12_P112061	-0.106258715910573
QX148	A_12_P112061	-0.426398573233969
QX151	A_12_P112061	-0.112469596493515
QX154	A_12_P112061	-0.307928287880763
QX15	A_12_P112061	1.23715388333116
QX158	A_12_P112061	-0.0862587159105725
QX159	A_12_P112061	1.19360142676603
QX161	A_12_P112061	-0.642846116668839
QX162	A_12_P112061	-0.186398573233969
QX164	A_12_P112061	-0.406899735355379
QX165	A_12_P112061	0.05752511594014
QX166	A_12_P112061	-0.250999999999999
QX167	A_12_P112061	0.07752511594014
QX168	A_12_P112061	0.97360142676603
QX169	A_12_P112061	-0.02247488405986
QX170	A_12_P112061	0.097530403506485
QX172	A_12_P112061	0.367153883331161
QX174	A_12_P112061	0.227153883331161
QX16	A_12_P112061	0.198182635848419
QX17	A_12_P112061	0.0731002646446214
QX176	A_12_P112061	-0.142469596493515
QX183	A_12_P112061	-0.0363985732339692
QX186	A_12_P112061	-0.346899735355379
QX188	A_12_P112061	-0.0657536532008476
QX190	A_12_P112061	0.27715388333116
QX191	A_12_P112061	0.27752511594014
QX18	A_12_P112061	0.1
QX19	A_12_P112061	0.313932506240718
QX196	A_12_P112061	0.243932506240718
QX198	A_12_P112061	-0.509113020731989
QX205	A_12_P112061	0.197097859850953
QX206	A_12_P112061	-0.518868770671012
QX207	A_12_P112061	0.272013945456916
QX208	A_12_P112061	0.480510459092687
QX210	A_12_P112061	-0.513543159593853
QX211	A_12_P112061	1.00542828788076
QX212	A_12_P112061	0.492071712119237
QX214	A_12_P112061	0.237602922560678
QX215	A_12_P112061	1.04088697926801
QX218	A_12_P112061	-0.554571712119237
QX221	A_12_P112061	-0.162397077439322
QX22	A_12_P112061	-0.398460788390055
QX225	A_12_P112061	-0.074571712119237
QX229	A_12_P112061	0.877602922560678
QX230	A_12_P112061	-0.504571712119237
QX231	A_12_P112061	-0.119113020731989
QX232	A_12_P112061	-0.149489540907313
QX234	A_12_P112061	0.0670978598509533
QX236	A_12_P112061	-0.074571712119237
QX24	A_12_P112061	0.185428287880763
QX237	A_12_P112061	-0.263543159593853
QX27	A_12_P112061	0.290510459092687
QX34	A_12_P112061	0.561131229328988
QX38	A_12_P112061	0.0408816917016656
QX2	A_12_P112061	-0.769489540907313
QX39	A_12_P112061	0.431131229328988
QX40	A_12_P112061	-0.00948954090731332
QX42	A_12_P112061	-0.0630419974724433
QX49	A_12_P112061	-0.268460788390055
QX54	A_12_P112061	0.341131229328988
QX55	A_12_P112061	-0.386067493759282
QX59	A_12_P112061	-0.00457171211923698
QX61	A_12_P112061	0.061539211609945
QX62	A_12_P112061	0.391539211609945
QX63	A_12_P112061	0.101678287880764
QX71	A_12_P112061	-0.293041997472443
QX73	A_12_P112061	-0.454571712119237
QX76	A_12_P112061	-0.573435297378711
QX77	A_12_P112061	0.0244521919205099
QX7	A_12_P112061	-0.499489540907313
QX78	A_12_P112061	-0.189118308298334
QX79	A_12_P112061	-0.284571712119237
QX80	A_12_P112061	-0.099113020731989
QX84	A_12_P112061	-0.0579860545430844
QX87	A_12_P112061	-0.00792828788076289
QX92	A_12_P112061	-0.208321712119237
QX8	A_12_P112061	-0.463894261682356
QX9	A_12_P112061	-0.0260674937592823
QX96	A_12_P112061	-0.269118308298334
QX97	A_12_P112061	0.107602922560678
QX99	A_12_P112061	0.417602922560678
QX100	A_12_P112061	-0.372902140149047
QX101	A_12_P112061	0.0470978598509533
QX102	A_12_P112061	-0.419113020731989
QX104	A_12_P112061	-0.239113020731989
QX106	A_12_P112061	-0.263894261682356
QX109	A_12_P112061	-0.014571712119237
QX112	A_12_P112061	-0.0523970774393218
QX114	A_12_P112061	0.0176029225606783
QX10	A_12_P112061	-0.249489540907313
QX117	A_12_P112061	-0.764571712119237
QX124	A_12_P112061	0.396456840406147
QX125	A_12_P112061	0.546456840406147
QX127	A_12_P112061	-0.293543159593853
QX129	A_12_P112061	0.360510459092687
QX131	A_12_P112061	-0.103041997472443
QX133	A_12_P112061	0.575428287880763
QX12	A_12_P112061	0.466456840406147
QX137	A_12_P112061	0.163932506240718
QX138	A_12_P112061	-0.139113020731989
QX139	A_12_P112061	0.250881691701666
QX143	A_12_P112061	0.790881691701666
QX147	A_12_P112061	0.580881691701665
QX149	A_12_P112061	-0.112902140149047
QX14	A_12_P112061	-0.409489540907313
QX156	A_12_P112061	0.0239325062407178
QX157	A_12_P112061	-0.0435431595938528
QX160	A_12_P112061	-0.202397077439322
QX163	A_12_P112061	-0.099113020731989
QX171	A_12_P112061	2.91346807790305e-15
QX173	A_12_P112061	-0.089113020731989
QX177	A_12_P112061	0.336958002527557
QX178	A_12_P112061	0.120886979268011
QX179	A_12_P112061	0.490881691701666
QX180	A_12_P112061	0.127602922560678
QX181	A_12_P112061	-0.412397077439322
QX182	A_12_P112061	-0.449113020731989
QX184	A_12_P112061	-0.0291183082983344
QX185	A_12_P112061	0.603932506240718
QX187	A_12_P112061	0.290881691701666
QX189	A_12_P112061	0.233932506240718
QX192	A_12_P112061	0.0508816917016656
QX193	A_12_P112061	0.0905104590926867
QX153	A_12_P112061	-0.663041997472443
QX1	A_12_P110633	-0.311771965248226
QX194	A_12_P110633	-0.28889574495666
QX195	A_12_P110633	-0.00177196524822567
QX197	A_12_P110633	-0.596769843002022
QX199	A_12_P110633	-0.123062411623325
QX200	A_12_P110633	0.179004727825935
QX202	A_12_P110633	-0.94227193596163
QX203	A_12_P110633	-0.60227193596163
QX204	A_12_P110633	-0.282271935961632
QX209	A_12_P110633	-0.256769843002021
QX20	A_12_P110633	-0.017
QX21	A_12_P110633	-0.0317719652482262
QX213	A_12_P110633	-0.522921808717493
QX216	A_12_P110633	0.00488340403467268
QX217	A_12_P110633	0.028228034751774
QX220	A_12_P110633	0.116937588376675
QX222	A_12_P110633	0.237078191282507
QX223	A_12_P110633	0.0590047278259352
QX224	A_12_P110633	-0.390995272174065
QX226	A_12_P110633	0.056125683879162
QX227	A_12_P110633	0.603230156997979
QX228	A_12_P110633	-0.693874316120838
QX233	A_12_P110633	0.086937588376675
QX235	A_12_P110633	0.0469375883766749
QX25	A_12_P110633	-0.387
QX26	A_12_P110633	0.273
QX28	A_12_P110633	-0.0570000000000001
QX29	A_12_P110633	-0.206769843002021
QX30	A_12_P110633	-0.183895744956659
QX31	A_12_P110633	-0.106769843002021
QX32	A_12_P110633	-0.109285319452324
QX33	A_12_P110633	0.478228034751774
QX37	A_12_P110633	-0.369774020476131
QX3	A_12_P110633	-0.499774020476131
QX41	A_12_P110633	0.0829999999999999
QX44	A_12_P110633	-0.303874316120838
QX45	A_12_P110633	0.404883404034673
QX47	A_12_P110633	0.09
QX48	A_12_P110633	-0.106769843002021
QX51	A_12_P110633	0.303553744216052
QX52	A_12_P110633	-0.922921808717494
QX53	A_12_P110633	0.123553744216052
QX56	A_12_P110633	-0.00700000000000012
QX4	A_12_P110633	0.628228034751774
QX58	A_12_P110633	0.463553744216051
QX60	A_12_P110633	0.193
QX64	A_12_P110633	0.523
QX65	A_12_P110633	-0.0309952721740649
QX66	A_12_P110633	1.19782656016199e-15
QX67	A_12_P110633	0.380714680547676
QX68	A_12_P110633	0.0807146805476757
QX70	A_12_P110633	0.351753545869452
QX72	A_12_P110633	0.397030638040452
QX74	A_12_P110633	0.0935537442160517
QX6	A_12_P110633	0.407030638040452
QX81	A_12_P110633	-0.707
QX82	A_12_P110633	-0.241771965248227
QX83	A_12_P110633	0.505519553951686
QX85	A_12_P110633	0.303230156997979
QX86	A_12_P110633	0.0132301569979789
QX88	A_12_P110633	-0.302921808717493
QX90	A_12_P110633	0.438228034751773
QX91	A_12_P110633	0.426125683879162
QX93	A_12_P110633	-0.400995272174065
QX94	A_12_P110633	-0.0897740204761308
QX98	A_12_P110633	-0.280995272174065
QX103	A_12_P110633	-0.615116595965327
QX107	A_12_P110633	0.391753545869452
QX108	A_12_P110633	0.176937588376675
QX111	A_12_P110633	0.116937588376675
QX115	A_12_P110633	0.657078191282507
QX11	A_12_P110633	0.0935537442160517
QX119	A_12_P110633	0.0469375883766749
QX120	A_12_P110633	0.316937588376675
QX121	A_12_P110633	0.0290047278259352
QX128	A_12_P110633	0.127030638040452
QX132	A_12_P110633	-0.552969361959548
QX134	A_12_P110633	0.477030638040452
QX13	A_12_P110633	0.166125683879162
QX135	A_12_P110633	-0.86977402047613
QX136	A_12_P110633	0.170225979523869
QX140	A_12_P110633	-0.0964462557839482
QX141	A_12_P110633	-0.332921808717493
QX142	A_12_P110633	0.167078191282507
QX144	A_12_P110633	0.137078191282507
QX145	A_12_P110633	0.237078191282507
QX148	A_12_P110633	0.251753545869452
QX151	A_12_P110633	0.240225979523869
QX154	A_12_P110633	0.206937588376675
QX15	A_12_P110633	0.290714680547676
QX158	A_12_P110633	-0.472921808717493
QX159	A_12_P110633	-0.508246454130548
QX161	A_12_P110633	0.370714680547676
QX162	A_12_P110633	0.121753545869451
QX164	A_12_P110633	0.427030638040452
QX165	A_12_P110633	0.393230156997979
QX166	A_12_P110633	0.103
QX167	A_12_P110633	0.473230156997979
QX168	A_12_P110633	0.151753545869451
QX169	A_12_P110633	-0.286769843002021
QX170	A_12_P110633	0.490225979523869
QX172	A_12_P110633	-0.0892853194523243
QX174	A_12_P110633	-0.289285319452324
QX16	A_12_P110633	0.313553744216052
QX17	A_12_P110633	0.507030638040452
QX176	A_12_P110633	-0.369774020476131
QX183	A_12_P110633	0.00175354586945144
QX186	A_12_P110633	-0.452969361959548
QX188	A_12_P110633	0.129004727825935
QX190	A_12_P110633	0.0707146805476757
QX191	A_12_P110633	0.0232301569979789
QX18	A_12_P110633	-0.09
QX19	A_12_P110633	0.17601952466509
QX196	A_12_P110633	-0.54398047533491
QX198	A_12_P110633	-0.101982530562814
QX205	A_12_P110633	0.314869681195823
QX206	A_12_P110633	0.443917173792479
QX207	A_12_P110633	-0.00732510605201017
QX208	A_12_P110633	-0.451493829539008
QX210	A_12_P110633	0.0548221279537689
QX211	A_12_P110633	-0.475270921710008
QX212	A_12_P110633	0.096937588376675
QX214	A_12_P110633	0.416796217739252
QX215	A_12_P110633	0.168017469437186
QX218	A_12_P110633	-0.415270921710008
QX221	A_12_P110633	0.386796217739252
QX22	A_12_P110633	-0.0886547658706313
QX225	A_12_P110633	-0.105270921710008
QX229	A_12_P110633	-0.173203782260748
QX230	A_12_P110633	0.814729078289991
QX231	A_12_P110633	0.108017469437186
QX232	A_12_P110633	-0.421493829539007
QX234	A_12_P110633	0.444869681195823
QX236	A_12_P110633	0.534729078289991
QX24	A_12_P110633	-1.21527092171001
QX237	A_12_P110633	-0.415177872046231
QX27	A_12_P110633	0.188506170460993
QX34	A_12_P110633	-0.626082826207521
QX38	A_12_P110633	-0.138978353088704
QX2	A_12_P110633	-0.0214938295390075
QX39	A_12_P110633	-0.286082826207521
QX40	A_12_P110633	-0.111493829539008
QX42	A_12_P110633	-0.310454964217232
QX49	A_12_P110633	-0.468654765870631
QX54	A_12_P110633	0.143917173792479
QX55	A_12_P110633	0.47601952466509
QX59	A_12_P110633	0.744729078289991
QX61	A_12_P110633	-1.18865476587063
QX62	A_12_P110633	0.421345234129369
QX63	A_12_P110633	0.288895744956657
QX71	A_12_P110633	0.209545035782768
QX73	A_12_P110633	0.464729078289992
QX76	A_12_P110633	0.0297428539701618
QX77	A_12_P110633	1.30259716330444
QX7	A_12_P110633	0.208506170460993
QX78	A_12_P110633	-0.348978353088704
QX79	A_12_P110633	-0.345270921710008
QX80	A_12_P110633	-0.021982530562814
QX84	A_12_P110633	0.21267489394799
QX87	A_12_P110633	-0.333062411623325
QX92	A_12_P110633	0.183895744956658
QX8	A_12_P110633	0.495519553951686
QX9	A_12_P110633	0.64601952466509
QX96	A_12_P110633	-0.438978353088704
QX97	A_12_P110633	0.0767962177392519
QX99	A_12_P110633	0.266796217739252
QX100	A_12_P110633	-0.0251303188041766
QX101	A_12_P110633	-0.665130318804177
QX102	A_12_P110633	0.448017469437186
QX104	A_12_P110633	0.338017469437186
QX106	A_12_P110633	0.855519553951685
QX109	A_12_P110633	-0.625270921710009
QX112	A_12_P110633	0.476796217739252
QX114	A_12_P110633	-0.123203782260748
QX10	A_12_P110633	-0.411493829539008
QX117	A_12_P110633	-0.285270921710008
QX124	A_12_P110633	-0.295177872046231
QX125	A_12_P110633	0.0148221279537689
QX127	A_12_P110633	-0.285177872046231
QX129	A_12_P110633	0.298506170460992
QX131	A_12_P110633	-0.900454964217231
QX133	A_12_P110633	-0.435270921710008
QX12	A_12_P110633	-0.705177872046231
QX137	A_12_P110633	-0.553980475334909
QX138	A_12_P110633	-0.041982530562814
QX139	A_12_P110633	-0.498978353088704
QX143	A_12_P110633	0.731021646911296
QX147	A_12_P110633	0.351021646911296
QX149	A_12_P110633	0.564869681195823
QX14	A_12_P110633	0.308506170460992
QX156	A_12_P110633	0.546019524665091
QX157	A_12_P110633	0.294822127953769
QX160	A_12_P110633	-0.0432037822607481
QX163	A_12_P110633	-0.291982530562814
QX171	A_12_P110633	-2.3410093308307e-15
QX173	A_12_P110633	0.098017469437186
QX177	A_12_P110633	-0.0604549642172319
QX178	A_12_P110633	0.278017469437186
QX179	A_12_P110633	-0.508978353088704
QX180	A_12_P110633	-0.463203782260748
QX181	A_12_P110633	-0.113203782260748
QX182	A_12_P110633	0.318017469437186
QX184	A_12_P110633	0.451021646911296
QX185	A_12_P110633	-0.76398047533491
QX187	A_12_P110633	-0.0589783530887042
QX189	A_12_P110633	-0.39398047533491
QX192	A_12_P110633	0.811021646911296
QX193	A_12_P110633	0.318506170460992
QX153	A_12_P110633	0.299545035782768
QX1	A_12_P120003	0.465224252330552
QX194	A_12_P120003	-0.0691507476694477
QX195	A_12_P120003	0.455224252330552
QX197	A_12_P120003	0.623855806577047
QX199	A_12_P120003	-1.08998408100278
QX200	A_12_P120003	-0.414611941854944
QX202	A_12_P120003	0.762711140850763
QX203	A_12_P120003	-1.30728885914924
QX204	A_12_P120003	0.822711140850767
QX209	A_12_P120003	-2.23614419342295
QX20	A_12_P120003	0.343999999999998
QX21	A_12_P120003	-0.694775747669447
QX213	A_12_P120003	1.52063693924791
QX216	A_12_P120003	0.0546794018644414
QX217	A_12_P120003	0.385224252330552
QX220	A_12_P120003	0.590015918997219
QX222	A_12_P120003	-1.64936306075209
QX223	A_12_P120003	0.225388058145058
QX224	A_12_P120003	0.315388058145057
QX226	A_12_P120003	0.773251641403778
QX227	A_12_P120003	0.31385580657705
QX228	A_12_P120003	-2.26674835859622
QX233	A_12_P120003	-0.149984081002782
QX235	A_12_P120003	0.110015918997219
QX25	A_12_P120003	0.243999999999997
QX26	A_12_P120003	0.173999999999997
QX28	A_12_P120003	-1.316
QX29	A_12_P120003	0.40385580657705
QX30	A_12_P120003	-0.334150747669448
QX31	A_12_P120003	0.373855806577049
QX32	A_12_P120003	-0.146065822436393
QX33	A_12_P120003	-0.304775747669448
QX37	A_12_P120003	0.199404397435376
QX3	A_12_P120003	-0.990595602564624
QX41	A_12_P120003	-1.706
QX44	A_12_P120003	0.333251641403778
QX45	A_12_P120003	-0.105320598135558
QX47	A_12_P120003	-0.295
QX48	A_12_P120003	0.453855806577049
QX51	A_12_P120003	0.142329335229376
QX52	A_12_P120003	-0.519363060752085
QX53	A_12_P120003	-0.207670664770624
QX56	A_12_P120003	0.343999999999997
QX4	A_12_P120003	0.225224252330552
QX58	A_12_P120003	0.332329335229376
QX60	A_12_P120003	0.403999999999997
QX64	A_12_P120003	0.963999999999997
QX65	A_12_P120003	0.0353880581450578
QX66	A_12_P120003	-3.79123815674731e-15
QX67	A_12_P120003	0.0639341775636071
QX68	A_12_P120003	-0.136065822436393
QX70	A_12_P120003	-0.222625623057873
QX72	A_12_P120003	-0.968540697824818
QX74	A_12_P120003	0.0723293352293755
QX6	A_12_P120003	-0.298540697824818
QX81	A_12_P120003	0.333999999999997
QX82	A_12_P120003	0.545224252330552
QX83	A_12_P120003	0.081012636189662
QX85	A_12_P120003	0.32385580657705
QX86	A_12_P120003	0.0438558065770497
QX88	A_12_P120003	-0.259363060752085
QX90	A_12_P120003	0.625224252330552
QX91	A_12_P120003	0.123251641403778
QX93	A_12_P120003	-0.114611941854942
QX94	A_12_P120003	0.709404397435376
QX98	A_12_P120003	-0.394611941854942
QX103	A_12_P120003	0.0346794018644413
QX107	A_12_P120003	-0.692625623057873
QX108	A_12_P120003	0.190015918997219
QX111	A_12_P120003	0.560015918997218
QX115	A_12_P120003	0.620636939247914
QX11	A_12_P120003	-0.107670664770624
QX119	A_12_P120003	-0.849984081002782
QX120	A_12_P120003	0.0400159189972186
QX121	A_12_P120003	0.225388058145058
QX128	A_12_P120003	0.461459302175182
QX132	A_12_P120003	0.731459302175182
QX134	A_12_P120003	-0.258540697824818
QX13	A_12_P120003	0.083251641403778
QX135	A_12_P120003	-1.09059560256462
QX136	A_12_P120003	0.509404397435376
QX140	A_12_P120003	-0.117670664770624
QX141	A_12_P120003	-2.30936306075208
QX142	A_12_P120003	-0.749363060752085
QX144	A_12_P120003	0.940636939247914
QX145	A_12_P120003	1.11063693924791
QX148	A_12_P120003	0.457374376942127
QX151	A_12_P120003	-0.590595602564624
QX154	A_12_P120003	0.320015918997219
QX15	A_12_P120003	0.463934177563607
QX158	A_12_P120003	0.850636939247914
QX159	A_12_P120003	-0.352625623057873
QX161	A_12_P120003	0.263934177563607
QX162	A_12_P120003	0.147374376942127
QX164	A_12_P120003	-0.598540697824818
QX165	A_12_P120003	0.503855806577049
QX166	A_12_P120003	0.213999999999997
QX167	A_12_P120003	-1.16614419342295
QX168	A_12_P120003	0.287374376942127
QX169	A_12_P120003	0.643855806577049
QX170	A_12_P120003	-0.710595602564624
QX172	A_12_P120003	0.0139341775636073
QX174	A_12_P120003	0.413934177563607
QX16	A_12_P120003	0.0223293352293757
QX17	A_12_P120003	-0.398540697824819
QX176	A_12_P120003	1.01940439743538
QX183	A_12_P120003	0.197374376942127
QX186	A_12_P120003	0.291459302175182
QX188	A_12_P120003	0.275388058145058
QX190	A_12_P120003	0.343934177563607
QX191	A_12_P120003	0.0638558065770497
QX18	A_12_P120003	0.294999999999999
QX19	A_12_P120003	NA
QX196	A_12_P120003	0.893525747669448
QX198	A_12_P120003	-0.262294107225728
QX205	A_12_P120003	-1.24106156541319
QX206	A_12_P120003	-0.198446863257325
QX207	A_12_P120003	0.0329808972033381
QX208	A_12_P120003	-2.4177643270975
QX210	A_12_P120003	0.229760797514078
QX211	A_12_P120003	0.438317414336115
QX212	A_12_P120003	-1.89998408100278
QX214	A_12_P120003	-1.59631044651605
QX215	A_12_P120003	0.817705892774272
QX218	A_12_P120003	0.258317414336115
QX221	A_12_P120003	0.00368955348395415
QX22	A_12_P120003	-0.0293691694317278
QX225	A_12_P120003	0.328317414336115
QX229	A_12_P120003	0.173689553483954
QX230	A_12_P120003	-1.43168258566388
QX231	A_12_P120003	-0.332294107225728
QX232	A_12_P120003	-0.167764327097497
QX234	A_12_P120003	-0.671061565413189
QX236	A_12_P120003	0.558317414336115
QX24	A_12_P120003	0.698317414336115
QX237	A_12_P120003	0.559760797514078
QX27	A_12_P120003	-0.177764327097497
QX34	A_12_P120003	0.841553136742675
QX38	A_12_P120003	0.472157301915946
QX2	A_12_P120003	0.342235672902504
QX39	A_12_P120003	0.471553136742674
QX40	A_12_P120003	0.422235672902504
QX42	A_12_P120003	-0.0943241277189768
QX49	A_12_P120003	-0.689369169431728
QX54	A_12_P120003	-0.958446863257325
QX55	A_12_P120003	-1.24647425233055
QX59	A_12_P120003	-0.101682585663885
QX61	A_12_P120003	0.310630830568273
QX62	A_12_P120003	-0.0293691694317278
QX63	A_12_P120003	0.0691507476694491
QX71	A_12_P120003	0.00567587228102327
QX73	A_12_P120003	0.518317414336115
QX76	A_12_P120003	0.301171331121285
QX77	A_12_P120003	-2.6838995015537
QX7	A_12_P120003	0.132235672902504
QX78	A_12_P120003	0.472157301915946
QX79	A_12_P120003	-0.311682585663885
QX80	A_12_P120003	-0.312294107225728
QX84	A_12_P120003	-0.0170191027966617
QX87	A_12_P120003	0.190015918997219
QX92	A_12_P120003	0.334150747669448
QX8	A_12_P120003	-0.248987363810338
QX9	A_12_P120003	0.613525747669449
QX96	A_12_P120003	0.562157301915946
QX97	A_12_P120003	0.153689553483954
QX99	A_12_P120003	0.173689553483954
QX100	A_12_P120003	1.10893843458681
QX101	A_12_P120003	0.68893843458681
QX102	A_12_P120003	0.507705892774272
QX104	A_12_P120003	0.427705892774272
QX106	A_12_P120003	0.191012636189662
QX109	A_12_P120003	0.448317414336115
QX112	A_12_P120003	-0.196310446516046
QX114	A_12_P120003	0.293689553483954
QX10	A_12_P120003	-0.577764327097496
QX117	A_12_P120003	-0.291682585663885
QX124	A_12_P120003	0.199760797514078
QX125	A_12_P120003	-1.15023920248592
QX127	A_12_P120003	0.349760797514078
QX129	A_12_P120003	0.462235672902504
QX131	A_12_P120003	0.225675872281023
QX133	A_12_P120003	0.628317414336115
QX12	A_12_P120003	0.469760797514078
QX137	A_12_P120003	0.483525747669449
QX138	A_12_P120003	0.307705892774272
QX139	A_12_P120003	-2.52784269808405
QX143	A_12_P120003	-0.337842698084054
QX147	A_12_P120003	-1.23784269808405
QX149	A_12_P120003	0.788938434586811
QX14	A_12_P120003	-0.617764327097497
QX156	A_12_P120003	-1.38647425233055
QX157	A_12_P120003	0.379760797514078
QX160	A_12_P120003	0.293689553483954
QX163	A_12_P120003	-0.162294107225728
QX171	A_12_P120003	-3.35235311732518e-15
QX173	A_12_P120003	-0.522294107225728
QX177	A_12_P120003	0.135675872281023
QX178	A_12_P120003	0.347705892774272
QX179	A_12_P120003	0.462157301915946
QX180	A_12_P120003	0.283689553483954
QX181	A_12_P120003	0.263689553483954
QX182	A_12_P120003	0.127705892774272
QX184	A_12_P120003	-0.0378426980840538
QX185	A_12_P120003	-2.46647425233055
QX187	A_12_P120003	0.212157301915946
QX189	A_12_P120003	0.553525747669449
QX192	A_12_P120003	0.872157301915946
QX193	A_12_P120003	0.532235672902504
QX153	A_12_P120003	-0.0943241277189768
QX1	A_12_P110498	0.0794175569754149
QX194	A_12_P110498	-0.126661196189891
QX195	A_12_P110498	0.33941755697541
QX197	A_12_P110498	-0.858545492007719
QX199	A_12_P110498	0.244172137143443
QX200	A_12_P110498	0.14648755978901
QX202	A_12_P110498	-0.0675660163783066
QX203	A_12_P110498	-0.457566016378307
QX204	A_12_P110498	0.0724339836216922
QX209	A_12_P110498	0.931454507992279
QX20	A_12_P110498	-0.310999999999999
QX21	A_12_P110498	0.479417556975411
QX213	A_12_P110498	-0.224370897142417
QX216	A_12_P110498	0.00667104304808791
QX217	A_12_P110498	-0.0605824430245883
QX220	A_12_P110498	0.0741721371434434
QX222	A_12_P110498	0.215629102857582
QX223	A_12_P110498	0.0964875597890115
QX224	A_12_P110498	0.246487559789012
QX226	A_12_P110498	-0.132875452762349
QX227	A_12_P110498	-0.228545492007721
QX228	A_12_P110498	0.277124547237651
QX233	A_12_P110498	0.0341721371434439
QX235	A_12_P110498	-0.405827862856556
QX25	A_12_P110498	0.509000000000001
QX26	A_12_P110498	0.0690000000000005
QX28	A_12_P110498	0.239000000000001
QX29	A_12_P110498	-0.128545492007721
QX30	A_12_P110498	0.218338803810111
QX31	A_12_P110498	0.0214545079922795
QX32	A_12_P110498	-0.181827315808879
QX33	A_12_P110498	-0.460582443024589
QX37	A_12_P110498	0.873339667569601
QX3	A_12_P110498	0.823339667569601
QX41	A_12_P110498	0.529000000000001
QX44	A_12_P110498	-0.242875452762349
QX45	A_12_P110498	0.00667104304808829
QX47	A_12_P110498	-0.22
QX48	A_12_P110498	0.00145450799227946
QX51	A_12_P110498	-0.303441877126238
QX52	A_12_P110498	0.0856291028575821
QX53	A_12_P110498	0.496558122873762
QX56	A_12_P110498	-0.270999999999999
QX4	A_12_P110498	-0.250582443024589
QX58	A_12_P110498	-0.323441877126238
QX60	A_12_P110498	0.0790000000000005
QX64	A_12_P110498	-0.621
QX65	A_12_P110498	-0.483512440210988
QX66	A_12_P110498	3.48939627192735e-15
QX67	A_12_P110498	-0.101827315808879
QX68	A_12_P110498	-0.611827315808879
QX70	A_12_P110498	-0.191384330158241
QX72	A_12_P110498	-0.214217116443897
QX74	A_12_P110498	0.196558122873762
QX6	A_12_P110498	-0.344217116443897
QX81	A_12_P110498	-0.240999999999999
QX82	A_12_P110498	-0.220582443024589
QX83	A_12_P110498	-0.174243623998527
QX85	A_12_P110498	0.261454507992279
QX86	A_12_P110498	-0.0485454920077206
QX88	A_12_P110498	-0.0943708971424178
QX90	A_12_P110498	0.519417556975411
QX91	A_12_P110498	-0.812875452762349
QX93	A_12_P110498	-0.223512440210988
QX94	A_12_P110498	-0.156660332430399
QX98	A_12_P110498	0.256487559789012
QX103	A_12_P110498	-0.0733289569519118
QX107	A_12_P110498	-0.501384330158242
QX108	A_12_P110498	-0.0758278628565562
QX111	A_12_P110498	0.214172137143444
QX115	A_12_P110498	-0.274370897142418
QX11	A_12_P110498	-0.0634418771262378
QX119	A_12_P110498	-0.0258278628565561
QX120	A_12_P110498	-0.315827862856556
QX121	A_12_P110498	0.266487559789012
QX128	A_12_P110498	0.145782883556103
QX132	A_12_P110498	0.295782883556103
QX134	A_12_P110498	0.0757828835561031
QX13	A_12_P110498	0.357124547237651
QX135	A_12_P110498	0.833339667569601
QX136	A_12_P110498	0.0733396675696014
QX140	A_12_P110498	-0.283441877126238
QX141	A_12_P110498	0.705629102857583
QX142	A_12_P110498	0.145629102857582
QX144	A_12_P110498	-0.864370897142418
QX145	A_12_P110498	-0.384370897142418
QX148	A_12_P110498	-0.301384330158242
QX151	A_12_P110498	0.0933396675696014
QX154	A_12_P110498	-0.015827862856556
QX15	A_12_P110498	-0.141827315808879
QX158	A_12_P110498	-0.414370897142418
QX159	A_12_P110498	0.638615669841759
QX161	A_12_P110498	0.0481726841911212
QX162	A_12_P110498	-0.201384330158241
QX164	A_12_P110498	-0.154217116443897
QX165	A_12_P110498	0.0114545079922795
QX166	A_12_P110498	0.0190000000000005
QX167	A_12_P110498	0.191454507992279
QX168	A_12_P110498	0.398615669841759
QX169	A_12_P110498	0.0514545079922795
QX170	A_12_P110498	-0.266660332430399
QX172	A_12_P110498	0.578172684191121
QX174	A_12_P110498	0.768172684191121
QX16	A_12_P110498	0.0165581228737622
QX17	A_12_P110498	-0.514217116443897
QX176	A_12_P110498	-0.0166603324303986
QX183	A_12_P110498	-0.0113843301582412
QX186	A_12_P110498	0.215782883556103
QX188	A_12_P110498	0.256487559789012
QX190	A_12_P110498	0.608172684191121
QX191	A_12_P110498	0.161454507992279
QX18	A_12_P110498	0.22
QX19	A_12_P110498	0.342739949355191
QX196	A_12_P110498	0.0227399493551906
QX198	A_12_P110498	0.0466620599493806
QX205	A_12_P110498	0.378951495237362
QX206	A_12_P110498	-0.21955306038257
QX207	A_12_P110498	-0.0700065645721326
QX208	A_12_P110498	0.5214950765709
QX210	A_12_P110498	0.399105275935882
QX211	A_12_P110498	0.227494529523223
QX212	A_12_P110498	0.114172137143444
QX214	A_12_P110498	0.459809952168791
QX215	A_12_P110498	0.326662059949381
QX218	A_12_P110498	-0.272505470476777
QX221	A_12_P110498	0.219809952168791
QX22	A_12_P110498	0.289880515253541
QX225	A_12_P110498	0.087494529523223
QX229	A_12_P110498	0.309809952168791
QX230	A_12_P110498	-0.162505470476777
QX231	A_12_P110498	-0.363337940050619
QX232	A_12_P110498	-0.398504923429099
QX234	A_12_P110498	0.108951495237362
QX236	A_12_P110498	0.227494529523223
QX24	A_12_P110498	-0.042505470476777
QX237	A_12_P110498	0.0191052759358822
QX27	A_12_P110498	0.1714950765709
QX34	A_12_P110498	0.290446939617431
QX38	A_12_P110498	-0.925223099627941
QX2	A_12_P110498	0.121495076570901
QX39	A_12_P110498	0.220446939617431
QX40	A_12_P110498	-0.1485049234291
QX42	A_12_P110498	0.061938062221538
QX49	A_12_P110498	0.619880515253542
QX54	A_12_P110498	0.89044693961743
QX55	A_12_P110498	-1.16726005064481
QX59	A_12_P110498	-0.312505470476777
QX61	A_12_P110498	0.399880515253541
QX62	A_12_P110498	-0.200119484746459
QX63	A_12_P110498	0.126661196189888
QX71	A_12_P110498	-0.318061937778462
QX73	A_12_P110498	0.087494529523223
QX76	A_12_P110498	-0.845428921130501
QX77	A_12_P110498	0.72444079745993
QX7	A_12_P110498	-0.0785049234290995
QX78	A_12_P110498	-0.0252230996279414
QX79	A_12_P110498	-0.162505470476777
QX80	A_12_P110498	-0.273337940050619
QX84	A_12_P110498	0.129993435427867
QX87	A_12_P110498	-0.405827862856556
QX92	A_12_P110498	-0.21833880381011
QX8	A_12_P110498	-0.154243623998527
QX9	A_12_P110498	-0.127260050644809
QX96	A_12_P110498	0.00477690037205862
QX97	A_12_P110498	-0.230190047831209
QX99	A_12_P110498	-0.110190047831209
QX100	A_12_P110498	0.0689514952373615
QX101	A_12_P110498	0.108951495237362
QX102	A_12_P110498	-0.343337940050619
QX104	A_12_P110498	-0.243337940050619
QX106	A_12_P110498	-0.064243623998527
QX109	A_12_P110498	0.387494529523223
QX112	A_12_P110498	-0.370190047831209
QX114	A_12_P110498	-0.220190047831209
QX10	A_12_P110498	-0.518504923429099
QX117	A_12_P110498	0.257494529523223
QX124	A_12_P110498	0.239105275935882
QX125	A_12_P110498	-0.440894724064118
QX127	A_12_P110498	-0.0408947240641178
QX129	A_12_P110498	0.291495076570901
QX131	A_12_P110498	-0.0680619377784621
QX133	A_12_P110498	0.517494529523223
QX12	A_12_P110498	0.569105275935882
QX137	A_12_P110498	0.112739949355191
QX138	A_12_P110498	-0.86333794005062
QX139	A_12_P110498	0.714776900372059
QX143	A_12_P110498	-0.155223099627941
QX147	A_12_P110498	0.0747769003720587
QX149	A_12_P110498	0.238951495237362
QX14	A_12_P110498	-0.538504923429099
QX156	A_12_P110498	0.492739949355191
QX157	A_12_P110498	-0.250894724064118
QX160	A_12_P110498	0.0298099521687908
QX163	A_12_P110498	-0.143337940050619
QX171	A_12_P110498	-3.44949763197988e-15
QX173	A_12_P110498	-0.163337940050619
QX177	A_12_P110498	0.601938062221538
QX178	A_12_P110498	0.0166620599493807
QX179	A_12_P110498	0.154776900372059
QX180	A_12_P110498	-0.0101900478312091
QX181	A_12_P110498	-0.640190047831209
QX182	A_12_P110498	-0.253337940050619
QX184	A_12_P110498	-0.335223099627941
QX185	A_12_P110498	0.492739949355191
QX187	A_12_P110498	0.164776900372059
QX189	A_12_P110498	0.23273994935519
QX192	A_12_P110498	-0.105223099627941
QX193	A_12_P110498	-0.2085049234291
QX153	A_12_P110498	-0.108061937778462
QX1	A_12_P110075	0.810648600095712
QX194	A_12_P110075	-0.0318513999042881
QX195	A_12_P110075	-0.0493513999042897
QX197	A_12_P110075	-0.0878578607780061
QX199	A_12_P110075	0.681065266762374
QX200	A_12_P110075	0.426276222328575
QX202	A_12_P110075	NA
QX203	A_12_P110075	-0.657451217433028
QX204	A_12_P110075	-1.04745121743303
QX209	A_12_P110075	1.09214213922198
QX20	A_12_P110075	0.368999999999998
QX21	A_12_P110075	-0.28935139990429
QX213	A_12_P110075	-1.03888854992821
QX216	A_12_P110075	0.708518880076568
QX217	A_12_P110075	0.56064860009571
QX220	A_12_P110075	0.371065266762377
QX222	A_12_P110075	0.511111450071783
QX223	A_12_P110075	-0.563723777671435
QX224	A_12_P110075	-0.613723777671434
QX226	A_12_P110075	-0.51300575925934
QX227	A_12_P110075	0.542142139221984
QX228	A_12_P110075	1.26699424074066
QX233	A_12_P110075	-0.268934733237623
QX235	A_12_P110075	-0.768934733237623
QX25	A_12_P110075	0.588999999999999
QX26	A_12_P110075	-0.261000000000001
QX28	A_12_P110075	-0.361000000000001
QX29	A_12_P110075	-0.847857860778016
QX30	A_12_P110075	-0.721851399904289
QX31	A_12_P110075	-0.607857860778016
QX32	A_12_P110075	0.5046095556619
QX33	A_12_P110075	-0.619351399904289
QX37	A_12_P110075	-0.627406884099704
QX3	A_12_P110075	1.1125931159003
QX41	A_12_P110075	0.0489999999999991
QX44	A_12_P110075	0.53699424074066
QX45	A_12_P110075	0.68851888007657
QX47	A_12_P110075	-0.00999999999999958
QX48	A_12_P110075	0.432142139221984
QX51	A_12_P110075	0.445704054278342
QX52	A_12_P110075	0.101111450071784
QX53	A_12_P110075	-0.524295945721658
QX56	A_12_P110075	-0.421000000000001
QX4	A_12_P110075	0.410648600095711
QX58	A_12_P110075	0.515704054278342
QX60	A_12_P110075	-0.611000000000001
QX64	A_12_P110075	-0.741000000000001
QX65	A_12_P110075	0.586276222328567
QX66	A_12_P110075	-4.37150315946155e-16
QX67	A_12_P110075	0.5146095556619
QX68	A_12_P110075	-0.7153904443381
QX70	A_12_P110075	0.444680545541554
QX72	A_12_P110075	-0.755061306577337
QX74	A_12_P110075	0.985704054278342
QX6	A_12_P110075	-0.305061306577337
QX81	A_12_P110075	0.638999999999999
QX82	A_12_P110075	0.450648600095711
QX83	A_12_P110075	1.28625158237555
QX85	A_12_P110075	0.732142139221984
QX86	A_12_P110075	0.702142139221984
QX88	A_12_P110075	0.891111450071784
QX90	A_12_P110075	-0.459351399904289
QX91	A_12_P110075	0.46699424074066
QX93	A_12_P110075	0.726276222328567
QX94	A_12_P110075	0.622593115900296
QX98	A_12_P110075	-0.373723777671433
QX103	A_12_P110075	-0.49148111992343
QX107	A_12_P110075	0.524680545541555
QX108	A_12_P110075	-0.648934733237623
QX111	A_12_P110075	-0.308934733237622
QX115	A_12_P110075	0.421111450071784
QX11	A_12_P110075	NA
QX119	A_12_P110075	-0.128934733237623
QX120	A_12_P110075	-0.738934733237623
QX121	A_12_P110075	-0.643723777671434
QX128	A_12_P110075	-0.605061306577337
QX132	A_12_P110075	0.814938693422663
QX134	A_12_P110075	-0.245061306577337
QX13	A_12_P110075	-0.36300575925934
QX135	A_12_P110075	-0.677406884099704
QX136	A_12_P110075	0.272593115900296
QX140	A_12_P110075	NA
QX141	A_12_P110075	1.98111145007178
QX142	A_12_P110075	-0.268888549928216
QX144	A_12_P110075	-1.18888854992822
QX145	A_12_P110075	-0.768888549928216
QX148	A_12_P110075	-0.575319454458445
QX151	A_12_P110075	-0.217406884099704
QX154	A_12_P110075	-0.608934733237623
QX15	A_12_P110075	NA
QX158	A_12_P110075	-0.878888549928217
QX159	A_12_P110075	0.964680545541555
QX161	A_12_P110075	-0.8353904443381
QX162	A_12_P110075	-0.525319454458445
QX164	A_12_P110075	-0.665061306577337
QX165	A_12_P110075	0.622142139221984
QX166	A_12_P110075	0.748999999999999
QX167	A_12_P110075	0.132142139221984
QX168	A_12_P110075	NA
QX169	A_12_P110075	-0.857857860778016
QX170	A_12_P110075	0.732593115900296
QX172	A_12_P110075	0.8746095556619
QX174	A_12_P110075	0.7546095556619
QX16	A_12_P110075	-0.614295945721658
QX17	A_12_P110075	0.604938693422663
QX176	A_12_P110075	0.152593115900296
QX183	A_12_P110075	-0.745319454458445
QX186	A_12_P110075	-0.365061306577337
QX188	A_12_P110075	-0.793723777671434
QX190	A_12_P110075	-0.4853904443381
QX191	A_12_P110075	-0.357857860778016
QX18	A_12_P110075	0.0100000000000004
QX19	A_12_P110075	NA
QX196	A_12_P110075	-0.53564860009571
QX198	A_12_P110075	-0.273704084291124
QX205	A_12_P110075	-0.00518575011963739
QX206	A_12_P110075	0.69069704054924
QX207	A_12_P110075	-0.407778320114851
QX208	A_12_P110075	1.36831235547048
QX210	A_12_P110075	-0.361358506768758
QX211	A_12_P110075	1.01476806657096
QX212	A_12_P110075	1.12106526676238
QX214	A_12_P110075	0.809979022137146
QX215	A_12_P110075	0.616295915708875
QX218	A_12_P110075	0.304768066570957
QX221	A_12_P110075	-0.780020977862854
QX22	A_12_P110075	-0.800593145913079
QX225	A_12_P110075	-0.885231933429043
QX229	A_12_P110075	-0.470020977862854
QX230	A_12_P110075	-0.715231933429043
QX231	A_12_P110075	-0.523704084291125
QX232	A_12_P110075	0.43831235547048
QX234	A_12_P110075	-0.285185750119637
QX236	A_12_P110075	-0.835231933429043
QX24	A_12_P110075	0.514768066570956
QX237	A_12_P110075	-0.531358506768758
QX27	A_12_P110075	0.0683123554704797
QX34	A_12_P110075	-0.31930295945076
QX38	A_12_P110075	-0.864155060969437
QX2	A_12_P110075	-0.80168764452952
QX39	A_12_P110075	0.73069704054924
QX40	A_12_P110075	-0.53168764452952
QX42	A_12_P110075	0.708383345350133
QX49	A_12_P110075	-0.640593145913079
QX54	A_12_P110075	-0.31930295945076
QX55	A_12_P110075	-0.78564860009571
QX59	A_12_P110075	0.444768066570956
QX61	A_12_P110075	0.589406854086921
QX62	A_12_P110075	0.709406854086921
QX63	A_12_P110075	0.0318513999042873
QX71	A_12_P110075	0.678383345350134
QX73	A_12_P110075	0.434768066570956
QX76	A_12_P110075	-0.666147687739391
QX77	A_12_P110075	0.227900933269523
QX7	A_12_P110075	-0.82168764452952
QX78	A_12_P110075	0.485844939030562
QX79	A_12_P110075	-0.725231933429043
QX80	A_12_P110075	-0.583704084291125
QX84	A_12_P110075	-0.497778320114851
QX87	A_12_P110075	-0.708934733237623
QX92	A_12_P110075	0.72185139990429
QX8	A_12_P110075	-0.763748417624448
QX9	A_12_P110075	-0.56564860009571
QX96	A_12_P110075	0.455844939030562
QX97	A_12_P110075	0.569979022137146
QX99	A_12_P110075	0.979979022137146
QX100	A_12_P110075	0.734814249880363
QX101	A_12_P110075	0.954814249880363
QX102	A_12_P110075	-0.433704084291124
QX104	A_12_P110075	-0.353704084291124
QX106	A_12_P110075	0.516251582375552
QX109	A_12_P110075	0.244768066570956
QX112	A_12_P110075	0.179979022137146
QX114	A_12_P110075	0.539979022137146
QX10	A_12_P110075	-0.31168764452952
QX117	A_12_P110075	0.854768066570957
QX124	A_12_P110075	-0.361358506768758
QX125	A_12_P110075	-0.131358506768758
QX127	A_12_P110075	1.02864149323124
QX129	A_12_P110075	0.94831235547048
QX131	A_12_P110075	-0.581616654649866
QX133	A_12_P110075	0.784768066570957
QX12	A_12_P110075	0.908641493231242
QX137	A_12_P110075	0.81435139990429
QX138	A_12_P110075	-0.653704084291125
QX139	A_12_P110075	0.0758449390305625
QX143	A_12_P110075	-0.0941550609694375
QX147	A_12_P110075	-0.524155060969437
QX149	A_12_P110075	-0.625185750119637
QX14	A_12_P110075	NA
QX156	A_12_P110075	0.21435139990429
QX157	A_12_P110075	0.968641493231242
QX160	A_12_P110075	-0.530020977862854
QX163	A_12_P110075	0.106295915708875
QX171	A_12_P110075	-5.03069808033274e-15
QX173	A_12_P110075	0.746295915708875
QX177	A_12_P110075	-0.201616654649866
QX178	A_12_P110075	0.356295915708876
QX179	A_12_P110075	-0.0241550609694376
QX180	A_12_P110075	-0.680020977862854
QX181	A_12_P110075	0.629979022137146
QX182	A_12_P110075	-0.373704084291124
QX184	A_12_P110075	-0.644155060969437
QX185	A_12_P110075	0.44435139990429
QX187	A_12_P110075	-0.314155060969437
QX189	A_12_P110075	-0.36564860009571
QX192	A_12_P110075	-0.714155060969437
QX193	A_12_P110075	-0.67168764452952
QX153	A_12_P110075	-0.691616654649867
QX1	A_12_P116435	0.608464501249785
QX194	A_12_P116435	0.232994251180352
QX195	A_12_P116435	0.0884645012497888
QX197	A_12_P116435	0.410255370694247
QX199	A_12_P116435	-0.0049224154863145
QX200	A_12_P116435	-0.202784165355164
QX202	A_12_P116435	-0.374108417556273
QX203	A_12_P116435	0.0158915824437239
QX204	A_12_P116435	0.185891582443723
QX209	A_12_P116435	-0.129744629305749
QX20	A_12_P116435	0.608999999999999
QX21	A_12_P116435	-0.641535498750215
QX213	A_12_P116435	0.398495688385264
QX216	A_12_P116435	0.098395400944282
QX217	A_12_P116435	0.148464501249786
QX220	A_12_P116435	0.565077584513685
QX222	A_12_P116435	0.0584956883852641
QX223	A_12_P116435	-0.982784165355164
QX224	A_12_P116435	-0.212784165355164
QX226	A_12_P116435	0.173212252215334
QX227	A_12_P116435	0.76025537069425
QX228	A_12_P116435	-0.346787747784666
QX233	A_12_P116435	-0.314922415486314
QX235	A_12_P116435	0.565077584513685
QX25	A_12_P116435	-0.0510000000000005
QX26	A_12_P116435	-0.371
QX28	A_12_P116435	-0.111
QX29	A_12_P116435	-0.13974462930575
QX30	A_12_P116435	-0.117005748819648
QX31	A_12_P116435	-0.32974462930575
QX32	A_12_P116435	0.189293676298388
QX33	A_12_P116435	0.318464501249784
QX37	A_12_P116435	-0.793375077580644
QX3	A_12_P116435	0.316624922419355
QX41	A_12_P116435	-0.401000000000001
QX44	A_12_P116435	0.423212252215334
QX45	A_12_P116435	0.108395400944282
QX47	A_12_P116435	-0.595
QX48	A_12_P116435	0.87025537069425
QX51	A_12_P116435	0.596051820169326
QX52	A_12_P116435	0.328495688385264
QX53	A_12_P116435	-0.153948179830674
QX56	A_12_P116435	0.248999999999999
QX4	A_12_P116435	1.48846450124978
QX58	A_12_P116435	-0.0439481798306744
QX60	A_12_P116435	0.209
QX64	A_12_P116435	0.269
QX65	A_12_P116435	0.227215834644836
QX66	A_12_P116435	-1.58000782596313e-15
QX67	A_12_P116435	0.349293676298388
QX68	A_12_P116435	0.299293676298388
QX70	A_12_P116435	0.13749520931696
QX72	A_12_P116435	-0.657205365565004
QX74	A_12_P116435	0.296051820169326
QX6	A_12_P116435	-0.627205365565005
QX81	A_12_P116435	0.00899999999999952
QX82	A_12_P116435	0.748464501249784
QX83	A_12_P116435	0.189903080083019
QX85	A_12_P116435	0.30025537069425
QX86	A_12_P116435	-0.12974462930575
QX88	A_12_P116435	0.188495688385264
QX90	A_12_P116435	0.328464501249784
QX91	A_12_P116435	0.843212252215334
QX93	A_12_P116435	0.157215834644836
QX94	A_12_P116435	0.256624922419355
QX98	A_12_P116435	-0.242784165355164
QX103	A_12_P116435	-0.131604599055718
QX107	A_12_P116435	-0.38250479068304
QX108	A_12_P116435	0.0750775845136854
QX111	A_12_P116435	-0.00492241548631457
QX115	A_12_P116435	-0.721504311614735
QX11	A_12_P116435	-0.0839481798306742
QX119	A_12_P116435	-0.894922415486314
QX120	A_12_P116435	-0.404922415486315
QX121	A_12_P116435	-0.402784165355164
QX128	A_12_P116435	0.572794634434995
QX132	A_12_P116435	-0.0872053655650048
QX134	A_12_P116435	-0.947205365565004
QX13	A_12_P116435	-0.806787747784666
QX135	A_12_P116435	-0.0933750775806447
QX136	A_12_P116435	-0.223375077580645
QX140	A_12_P116435	0.286051820169326
QX141	A_12_P116435	-0.0415043116147355
QX142	A_12_P116435	-0.181504311614736
QX144	A_12_P116435	-0.0815043116147355
QX145	A_12_P116435	-0.0615043116147355
QX148	A_12_P116435	0.13749520931696
QX151	A_12_P116435	-0.173375077580645
QX154	A_12_P116435	-0.154922415486315
QX15	A_12_P116435	-1.13070632370161
QX158	A_12_P116435	0.298495688385264
QX159	A_12_P116435	-0.25250479068304
QX161	A_12_P116435	0.209293676298388
QX162	A_12_P116435	0.11749520931696
QX164	A_12_P116435	0.432794634434995
QX165	A_12_P116435	-0.20974462930575
QX166	A_12_P116435	-0.411000000000001
QX167	A_12_P116435	-0.29974462930575
QX168	A_12_P116435	-1.03250479068304
QX169	A_12_P116435	-0.14974462930575
QX170	A_12_P116435	-0.463375077580645
QX172	A_12_P116435	-0.300706323701612
QX174	A_12_P116435	-0.490706323701612
QX16	A_12_P116435	-0.143948179830674
QX17	A_12_P116435	-0.367205365565005
QX176	A_12_P116435	-0.243375077580645
QX183	A_12_P116435	0.44749520931696
QX186	A_12_P116435	0.442794634434995
QX188	A_12_P116435	-0.362784165355164
QX190	A_12_P116435	-0.320706323701612
QX191	A_12_P116435	0.48025537069425
QX18	A_12_P116435	0.595
QX19	A_12_P116435	-0.69752400111092
QX196	A_12_P116435	-0.20752400111092
QX198	A_12_P116435	-0.299363579941349
QX205	A_12_P116435	-0.0774928139754398
QX206	A_12_P116435	0.277223749854629
QX207	A_12_P116435	-0.267593101416422
QX208	A_12_P116435	-0.0166948260623169
QX210	A_12_P116435	0.246806132074291
QX211	A_12_P116435	-0.0609109178470189
QX212	A_12_P116435	-0.0849224154863145
QX214	A_12_P116435	1.03122733228413
QX215	A_12_P116435	-0.119363579941349
QX218	A_12_P116435	0.00908908215298105
QX221	A_12_P116435	-0.208772667715868
QX22	A_12_P116435	-0.459936682191378
QX225	A_12_P116435	0.889089082152981
QX229	A_12_P116435	-0.188772667715868
QX230	A_12_P116435	-0.0609109178470189
QX231	A_12_P116435	0.810636420058651
QX232	A_12_P116435	0.833305173937683
QX234	A_12_P116435	0.52250718602456
QX236	A_12_P116435	-0.380910917847019
QX24	A_12_P116435	-0.310910917847019
QX237	A_12_P116435	0.466806132074291
QX27	A_12_P116435	-0.816694826062317
QX34	A_12_P116435	-0.64277625014537
QX38	A_12_P116435	0.454266868333546
QX2	A_12_P116435	0.0933051739376831
QX39	A_12_P116435	-0.142776250145371
QX40	A_12_P116435	0.653305173937683
QX42	A_12_P116435	1.13150670695626
QX49	A_12_P116435	-0.029936682191378
QX54	A_12_P116435	-0.432776250145371
QX55	A_12_P116435	0.19247599888908
QX59	A_12_P116435	0.109089082152981
QX61	A_12_P116435	0.310063317808622
QX62	A_12_P116435	-0.269936682191378
QX63	A_12_P116435	-0.232994251180353
QX71	A_12_P116435	-0.468493293043744
QX73	A_12_P116435	0.00908908215298105
QX76	A_12_P116435	-0.302616012419769
QX77	A_12_P116435	-0.405329500786905
QX7	A_12_P116435	0.043305173937683
QX78	A_12_P116435	0.104266868333546
QX79	A_12_P116435	0.279089082152981
QX80	A_12_P116435	-0.0193635799413492
QX84	A_12_P116435	0.192406898583578
QX87	A_12_P116435	0.295077584513685
QX92	A_12_P116435	0.117005748819647
QX8	A_12_P116435	-0.370096919916981
QX9	A_12_P116435	0.08247599888908
QX96	A_12_P116435	0.434266868333546
QX97	A_12_P116435	0.0312273322841315
QX99	A_12_P116435	-0.268772667715869
QX100	A_12_P116435	-0.13749281397544
QX101	A_12_P116435	0.0325071860245603
QX102	A_12_P116435	-0.159363579941349
QX104	A_12_P116435	0.660636420058651
QX106	A_12_P116435	0.049903080083019
QX109	A_12_P116435	-1.09091091784702
QX112	A_12_P116435	0.701227332284131
QX114	A_12_P116435	-0.218772667715868
QX10	A_12_P116435	0.623305173937683
QX117	A_12_P116435	0.669089082152981
QX124	A_12_P116435	0.606806132074291
QX125	A_12_P116435	-0.593193867925709
QX127	A_12_P116435	0.92680613207429
QX129	A_12_P116435	-0.776694826062317
QX131	A_12_P116435	0.481506706956255
QX133	A_12_P116435	-0.390910917847019
QX12	A_12_P116435	-0.733193867925709
QX137	A_12_P116435	-0.52752400111092
QX138	A_12_P116435	-0.0893635799413492
QX139	A_12_P116435	0.0542668683335457
QX143	A_12_P116435	-0.415733131666455
QX147	A_12_P116435	-0.435733131666454
QX149	A_12_P116435	-0.47749281397544
QX14	A_12_P116435	0.553305173937683
QX156	A_12_P116435	-0.54752400111092
QX157	A_12_P116435	0.31680613207429
QX160	A_12_P116435	0.231227332284131
QX163	A_12_P116435	0.48063642005865
QX171	A_12_P116435	3.25152231528403e-16
QX173	A_12_P116435	-0.339363579941349
QX177	A_12_P116435	-0.698493293043744
QX178	A_12_P116435	0.0106364200586508
QX179	A_12_P116435	-0.385733131666455
QX180	A_12_P116435	-0.348772667715869
QX181	A_12_P116435	1.26122733228413
QX182	A_12_P116435	0.48063642005865
QX184	A_12_P116435	0.234266868333546
QX185	A_12_P116435	-1.00752400111092
QX187	A_12_P116435	-0.275733131666454
QX189	A_12_P116435	-0.06752400111092
QX192	A_12_P116435	-0.485733131666454
QX193	A_12_P116435	-0.616694826062317
QX153	A_12_P116435	0.381506706956256
QX1	A_12_P105058	-0.0723030072465704
QX194	A_12_P105058	-0.0338417290662067
QX195	A_12_P105058	0.16769699275343
QX197	A_12_P105058	-0.398457306063328
QX199	A_12_P105058	-0.350091729066205
QX200	A_12_P105058	-0.119268587851338
QX202	A_12_P105058	0.153159599072329
QX203	A_12_P105058	0.653159599072329
QX204	A_12_P105058	-0.426840400927672
QX209	A_12_P105058	0.151542693936673
QX20	A_12_P105058	-0.00100000000000073
QX21	A_12_P105058	-0.25230300724657
QX213	A_12_P105058	0.065243703200346
QX216	A_12_P105058	0.0169266167470357
QX217	A_12_P105058	-0.17230300724657
QX220	A_12_P105058	-0.070091729066206
QX222	A_12_P105058	-0.0547562967996538
QX223	A_12_P105058	-0.0392685878513393
QX224	A_12_P105058	-0.00926858785133939
QX226	A_12_P105058	-0.0331757264688049
QX227	A_12_P105058	0.211542693936673
QX228	A_12_P105058	-0.333175726468805
QX233	A_12_P105058	-0.120091729066205
QX235	A_12_P105058	-0.0500917290662053
QX25	A_12_P105058	0.0689999999999995
QX26	A_12_P105058	-0.0710000000000004
QX28	A_12_P105058	-0.211
QX29	A_12_P105058	0.0615426939366732
QX30	A_12_P105058	-0.378841729066205
QX31	A_12_P105058	0.171542693936673
QX32	A_12_P105058	0.285774098027174
QX33	A_12_P105058	0.49769699275343
QX37	A_12_P105058	-0.431290423129291
QX3	A_12_P105058	-0.401290423129291
QX41	A_12_P105058	-0.0110000000000005
QX44	A_12_P105058	0.0268242735311952
QX45	A_12_P105058	-0.0430733832529645
QX47	A_12_P105058	0.325
QX48	A_12_P105058	0.0115426939366732
QX51	A_12_P105058	0.150659836239923
QX52	A_12_P105058	0.185243703200346
QX53	A_12_P105058	0.0806598362399232
QX56	A_12_P105058	0.109
QX4	A_12_P105058	0.18769699275343
QX58	A_12_P105058	0.0806598362399232
QX60	A_12_P105058	0.0289999999999996
QX64	A_12_P105058	-0.0710000000000004
QX65	A_12_P105058	-0.0592685878513393
QX66	A_12_P105058	1.11965558352578e-15
QX67	A_12_P105058	0.155774098027174
QX68	A_12_P105058	0.375774098027174
QX70	A_12_P105058	0.205131892444829
QX72	A_12_P105058	0.439081052871542
QX74	A_12_P105058	0.0706598362399233
QX6	A_12_P105058	0.339081052871542
QX81	A_12_P105058	0.0489999999999996
QX82	A_12_P105058	0.0176969927534299
QX83	A_12_P105058	-0.369156942795262
QX85	A_12_P105058	-0.0884573060633269
QX86	A_12_P105058	0.0715426939366732
QX88	A_12_P105058	0.075243703200346
QX90	A_12_P105058	-0.0123030072465702
QX91	A_12_P105058	-0.0531757264688049
QX93	A_12_P105058	0.0907314121486607
QX94	A_12_P105058	-0.00129042312929042
QX98	A_12_P105058	0.0507314121486607
QX103	A_12_P105058	0.0269266167470355
QX107	A_12_P105058	0.475131892444829
QX108	A_12_P105058	-9.1729066205391e-05
QX111	A_12_P105058	-0.0500917290662053
QX115	A_12_P105058	0.115243703200346
QX11	A_12_P105058	-0.0993401637600768
QX119	A_12_P105058	-0.330091729066205
QX120	A_12_P105058	0.0099082709337946
QX121	A_12_P105058	-0.0592685878513393
QX128	A_12_P105058	-0.0609189471284584
QX132	A_12_P105058	-0.180918947128458
QX134	A_12_P105058	0.109081052871542
QX13	A_12_P105058	-0.143175726468805
QX135	A_12_P105058	-0.461290423129291
QX136	A_12_P105058	-0.0612904231292904
QX140	A_12_P105058	-0.129340163760077
QX141	A_12_P105058	0.075243703200346
QX142	A_12_P105058	0.035243703200346
QX144	A_12_P105058	0.015243703200346
QX145	A_12_P105058	-0.224756296799654
QX148	A_12_P105058	0.0551318924448291
QX151	A_12_P105058	0.38870957687071
QX154	A_12_P105058	-0.0600917290662054
QX15	A_12_P105058	-0.324225901972826
QX158	A_12_P105058	-0.084756296799654
QX159	A_12_P105058	-0.334868107555171
QX161	A_12_P105058	0.195774098027174
QX162	A_12_P105058	0.225131892444829
QX164	A_12_P105058	0.369081052871542
QX165	A_12_P105058	-0.0184573060633269
QX166	A_12_P105058	0.109
QX167	A_12_P105058	-0.298457306063327
QX168	A_12_P105058	-0.214868107555171
QX169	A_12_P105058	-0.00845730606332684
QX170	A_12_P105058	0.258709576870709
QX172	A_12_P105058	0.0457740980271742
QX174	A_12_P105058	-0.0842259019728258
QX16	A_12_P105058	0.0306598362399232
QX17	A_12_P105058	0.289081052871542
QX176	A_12_P105058	-0.0312904231292905
QX183	A_12_P105058	-0.204868107555171
QX186	A_12_P105058	-0.0909189471284584
QX188	A_12_P105058	0.0607314121486607
QX190	A_12_P105058	-0.0342259019728259
QX191	A_12_P105058	-0.0484573060633269
QX18	A_12_P105058	-0.325
QX19	A_12_P105058	-0.114619549114159
QX196	A_12_P105058	0.0553804508858406
QX198	A_12_P105058	0.21639303500312
QX205	A_12_P105058	-0.127072838667243
QX206	A_12_P105058	0.174507731663606
QX207	A_12_P105058	-0.0553899251205535
QX208	A_12_P105058	-0.186542443840415
QX210	A_12_P105058	-0.393235488996048
QX211	A_12_P105058	-0.0524082709337946
QX212	A_12_P105058	-0.210091729066205
QX214	A_12_P105058	-0.0415851297189285
QX215	A_12_P105058	-0.21360696499688
QX218	A_12_P105058	0.167591729066206
QX221	A_12_P105058	0.0284148702810713
QX22	A_12_P105058	-0.0116567056276658
QX225	A_12_P105058	0.0575917290662054
QX229	A_12_P105058	-0.00158512971892854
QX230	A_12_P105058	0.567591729066205
QX231	A_12_P105058	0.28639303500312
QX232	A_12_P105058	0.113457556159585
QX234	A_12_P105058	0.0829271613327568
QX236	A_12_P105058	0.0975917290662054
QX24	A_12_P105058	0.0175917290662054
QX237	A_12_P105058	-0.313235488996048
QX27	A_12_P105058	-0.266542443840415
QX34	A_12_P105058	-0.135492268336394
QX38	A_12_P105058	0.249226152069084
QX2	A_12_P105058	-0.146542443840415
QX39	A_12_P105058	-0.0454922683363944
QX40	A_12_P105058	-0.186542443840415
QX42	A_12_P105058	0.0528153505772397
QX49	A_12_P105058	0.0383432943723342
QX54	A_12_P105058	-0.0954922683363943
QX55	A_12_P105058	0.615380450885841
QX59	A_12_P105058	0.147591729066206
QX61	A_12_P105058	-0.0616567056276658
QX62	A_12_P105058	-0.121656705627666
QX63	A_12_P105058	0.0338417290662039
QX71	A_12_P105058	0.10281535057724
QX73	A_12_P105058	-0.00240827093379459
QX76	A_12_P105058	-0.0279920311687986
QX77	A_12_P105058	0.725894486044136
QX7	A_12_P105058	0.0634575561595849
QX78	A_12_P105058	-0.010773847930916
QX79	A_12_P105058	-0.142408270933795
QX80	A_12_P105058	0.14639303500312
QX84	A_12_P105058	0.0546100748794464
QX87	A_12_P105058	0.219908270933795
QX92	A_12_P105058	0.378841729066205
QX8	A_12_P105058	0.0808430572047383
QX9	A_12_P105058	0.0353804508858406
QX96	A_12_P105058	-0.030773847930916
QX97	A_12_P105058	-0.161585129718928
QX99	A_12_P105058	0.00841487028107147
QX100	A_12_P105058	0.00292716133275672
QX101	A_12_P105058	-0.177072838667243
QX102	A_12_P105058	0.0663930350031203
QX104	A_12_P105058	-0.0036069649968797
QX106	A_12_P105058	-0.119156942795262
QX109	A_12_P105058	-0.332408270933795
QX112	A_12_P105058	0.208414870281071
QX114	A_12_P105058	-0.161585129718928
QX10	A_12_P105058	0.303457556159585
QX117	A_12_P105058	0.407591729066205
QX124	A_12_P105058	-0.243235488996048
QX125	A_12_P105058	0.306764511003952
QX127	A_12_P105058	-0.153235488996048
QX129	A_12_P105058	-0.216542443840415
QX131	A_12_P105058	-0.0471846494227603
QX133	A_12_P105058	0.00759172906620536
QX12	A_12_P105058	-0.293235488996048
QX137	A_12_P105058	-0.184619549114159
QX138	A_12_P105058	-0.10360696499688
QX139	A_12_P105058	-0.100773847930916
QX143	A_12_P105058	-0.090773847930916
QX147	A_12_P105058	0.109226152069084
QX149	A_12_P105058	0.0229271613327568
QX14	A_12_P105058	0.203457556159585
QX156	A_12_P105058	-0.264619549114159
QX157	A_12_P105058	-0.123235488996048
QX160	A_12_P105058	-0.0215851297189286
QX163	A_12_P105058	0.0763930350031203
QX171	A_12_P105058	-1.88613230936441e-15
QX173	A_12_P105058	0.16639303500312
QX177	A_12_P105058	-0.23718464942276
QX178	A_12_P105058	-0.0236069649968797
QX179	A_12_P105058	-0.090773847930916
QX180	A_12_P105058	0.00841487028107147
QX181	A_12_P105058	0.218414870281071
QX182	A_12_P105058	0.12639303500312
QX184	A_12_P105058	0.00922615206908393
QX185	A_12_P105058	-0.344619549114159
QX187	A_12_P105058	-0.010773847930916
QX189	A_12_P105058	0.105380450885841
QX192	A_12_P105058	0.249226152069084
QX193	A_12_P105058	-0.0565424438404151
QX153	A_12_P105058	-0.0771846494227603
QX1	A_12_P109447	-0.191983842688692
QX194	A_12_P109447	0.605348593016231
QX195	A_12_P109447	0.648016157311304
QX197	A_12_P109447	-0.647927432767079
QX199	A_12_P109447	0.152848593016233
QX200	A_12_P109447	-0.255168229981964
QX202	A_12_P109447	0.169615482256602
QX203	A_12_P109447	0.179615482256603
QX204	A_12_P109447	-0.300384517743396
QX209	A_12_P109447	0.67207256723292
QX20	A_12_P109447	-0.570000000000001
QX21	A_12_P109447	0.728016157311308
QX213	A_12_P109447	-1.44786355523782
QX216	A_12_P109447	-0.345721125587013
QX217	A_12_P109447	-0.0319838426886941
QX220	A_12_P109447	-0.397151406983766
QX222	A_12_P109447	-0.047863555237825
QX223	A_12_P109447	-0.265168229981962
QX224	A_12_P109447	-0.265168229981962
QX226	A_12_P109447	-0.359284851603952
QX227	A_12_P109447	-0.337927432767081
QX228	A_12_P109447	0.660715148396048
QX233	A_12_P109447	-0.267151406983766
QX235	A_12_P109447	-0.357151406983766
QX25	A_12_P109447	0.52
QX26	A_12_P109447	0.52
QX28	A_12_P109447	0.54
QX29	A_12_P109447	-0.387927432767081
QX30	A_12_P109447	0.235348593016234
QX31	A_12_P109447	-0.357927432767081
QX32	A_12_P109447	-0.250616547682143
QX33	A_12_P109447	-0.351983842688693
QX37	A_12_P109447	0.875666791913533
QX3	A_12_P109447	0.935666791913533
QX41	A_12_P109447	0.85
QX44	A_12_P109447	-0.669284851603952
QX45	A_12_P109447	-0.205721125587013
QX47	A_12_P109447	-0.0250000000000002
QX48	A_12_P109447	-0.467927432767081
QX51	A_12_P109447	-0.534801144664759
QX52	A_12_P109447	0.542136444762175
QX53	A_12_P109447	0.695198855335241
QX56	A_12_P109447	-0.330000000000001
QX4	A_12_P109447	-0.301983842688693
QX58	A_12_P109447	-0.854801144664759
QX60	A_12_P109447	-0.41
QX64	A_12_P109447	-0.93
QX65	A_12_P109447	-0.445168229981962
QX66	A_12_P109447	3.2612801348364e-15
QX67	A_12_P109447	-0.250616547682143
QX68	A_12_P109447	0.219383452317857
QX70	A_12_P109447	-0.167209505819805
QX72	A_12_P109447	0.165658686815152
QX74	A_12_P109447	0.715198855335241
QX6	A_12_P109447	0.185658686815152
QX81	A_12_P109447	0.2
QX82	A_12_P109447	-0.441983842688693
QX83	A_12_P109447	-0.561081703775864
QX85	A_12_P109447	-0.497927432767081
QX86	A_12_P109447	0.87207256723292
QX88	A_12_P109447	0.542136444762175
QX90	A_12_P109447	0.368016157311307
QX91	A_12_P109447	-0.809284851603952
QX93	A_12_P109447	-0.255168229981962
QX94	A_12_P109447	-0.214333208086466
QX98	A_12_P109447	0.674831770018038
QX103	A_12_P109447	0.144278874412987
QX107	A_12_P109447	0.182790494180195
QX108	A_12_P109447	-0.417151406983766
QX111	A_12_P109447	-0.347151406983766
QX115	A_12_P109447	-0.367863555237825
QX11	A_12_P109447	0.735198855335241
QX119	A_12_P109447	0.852848593016234
QX120	A_12_P109447	-0.357151406983766
QX121	A_12_P109447	-0.0851682299819624
QX128	A_12_P109447	0.255658686815152
QX132	A_12_P109447	-0.174341313184849
QX134	A_12_P109447	-0.354341313184848
QX13	A_12_P109447	0.590715148396048
QX135	A_12_P109447	0.555666791913534
QX136	A_12_P109447	-0.984333208086466
QX140	A_12_P109447	-0.354801144664759
QX141	A_12_P109447	0.712136444762175
QX142	A_12_P109447	0.0521364447621751
QX144	A_12_P109447	-1.30786355523783
QX145	A_12_P109447	-0.187863555237825
QX148	A_12_P109447	-0.227209505819805
QX151	A_12_P109447	-0.0743332080864664
QX154	A_12_P109447	-0.367151406983766
QX15	A_12_P109447	-0.540616547682143
QX158	A_12_P109447	-0.807863555237825
QX159	A_12_P109447	0.992790494180195
QX161	A_12_P109447	0.00938345231785687
QX162	A_12_P109447	-0.277209505819805
QX164	A_12_P109447	0.425658686815152
QX165	A_12_P109447	-0.197927432767081
QX166	A_12_P109447	-0.39
QX167	A_12_P109447	0.582072567232919
QX168	A_12_P109447	0.392790494180195
QX169	A_12_P109447	0.122072567232919
QX170	A_12_P109447	-0.0243332080864664
QX172	A_12_P109447	0.969383452317857
QX174	A_12_P109447	0.719383452317857
QX16	A_12_P109447	0.205198855335241
QX17	A_12_P109447	0.135658686815152
QX176	A_12_P109447	0.135666791913534
QX183	A_12_P109447	-0.137209505819805
QX186	A_12_P109447	-0.154341313184849
QX188	A_12_P109447	0.00483177001803767
QX190	A_12_P109447	0.359383452317857
QX191	A_12_P109447	0.552072567232919
QX18	A_12_P109447	0.0249999999999998
QX19	A_12_P109447	0.0173189712788396
QX196	A_12_P109447	-0.24268102872116
QX198	A_12_P109447	0.0649696058810663
QX205	A_12_P109447	0.891439258729708
QX206	A_12_P109447	-0.139982037636419
QX207	A_12_P109447	0.203581688380519
QX208	A_12_P109447	0.598686266285389
QX210	A_12_P109447	-0.245038499217316
QX211	A_12_P109447	0.412151406983766
QX212	A_12_P109447	0.802848593016234
QX214	A_12_P109447	0.54413458398557
QX215	A_12_P109447	-0.325030394118934
QX218	A_12_P109447	-0.507848593016234
QX221	A_12_P109447	0.52413458398557
QX22	A_12_P109447	-0.155498330697226
QX225	A_12_P109447	-0.377848593016234
QX229	A_12_P109447	0.80413458398557
QX230	A_12_P109447	0.00215140698376626
QX231	A_12_P109447	0.104969605881066
QX232	A_12_P109447	-0.321313733714611
QX234	A_12_P109447	0.731439258729708
QX236	A_12_P109447	-0.247848593016234
QX24	A_12_P109447	0.222151406983766
QX237	A_12_P109447	-0.175038499217316
QX27	A_12_P109447	0.37868626628539
QX34	A_12_P109447	0.270017962363581
QX38	A_12_P109447	-0.308624618799549
QX2	A_12_P109447	-0.371313733714611
QX39	A_12_P109447	0.250017962363581
QX40	A_12_P109447	-0.621313733714611
QX42	A_12_P109447	-0.117906691852273
QX49	A_12_P109447	0.574501669302773
QX54	A_12_P109447	0.440017962363581
QX55	A_12_P109447	-0.32268102872116
QX59	A_12_P109447	-0.357848593016234
QX61	A_12_P109447	0.284501669302773
QX62	A_12_P109447	-0.635498330697227
QX63	A_12_P109447	-0.605348593016237
QX71	A_12_P109447	-0.247906691852273
QX73	A_12_P109447	-0.367848593016234
QX76	A_12_P109447	-0.674398664557782
QX77	A_12_P109447	0.68310093798918
QX7	A_12_P109447	-0.191313733714611
QX78	A_12_P109447	-0.538624618799549
QX79	A_12_P109447	-0.0178485930162337
QX80	A_12_P109447	-0.205030394118934
QX84	A_12_P109447	0.203581688380519
QX87	A_12_P109447	0.172848593016234
QX92	A_12_P109447	-0.235348593016234
QX8	A_12_P109447	0.0489182962241359
QX9	A_12_P109447	-0.48268102872116
QX96	A_12_P109447	-0.408624618799548
QX97	A_12_P109447	-0.13586541601443
QX99	A_12_P109447	0.12413458398557
QX100	A_12_P109447	0.571439258729708
QX101	A_12_P109447	-0.478560741270292
QX102	A_12_P109447	-0.255030394118934
QX104	A_12_P109447	0.00496960588106625
QX106	A_12_P109447	-0.211081703775864
QX109	A_12_P109447	0.702151406983766
QX112	A_12_P109447	-0.19586541601443
QX114	A_12_P109447	-0.22586541601443
QX10	A_12_P109447	-0.241313733714611
QX117	A_12_P109447	0.282151406983766
QX124	A_12_P109447	-0.075038499217316
QX125	A_12_P109447	-0.155038499217316
QX127	A_12_P109447	-0.0350384992173161
QX129	A_12_P109447	0.578686266285389
QX131	A_12_P109447	-0.217906691852273
QX133	A_12_P109447	1.00215140698377
QX12	A_12_P109447	-0.085038499217316
QX137	A_12_P109447	-0.13268102872116
QX138	A_12_P109447	-0.455030394118934
QX139	A_12_P109447	0.211375381200452
QX143	A_12_P109447	0.361375381200452
QX147	A_12_P109447	0.491375381200451
QX149	A_12_P109447	0.111439258729708
QX14	A_12_P109447	-0.161313733714611
QX156	A_12_P109447	0.48731897127884
QX157	A_12_P109447	0.284961500782684
QX160	A_12_P109447	-0.16586541601443
QX163	A_12_P109447	-0.0150303941189338
QX171	A_12_P109447	-2.2664162213637e-15
QX173	A_12_P109447	0.0349696058810662
QX177	A_12_P109447	0.122093308147727
QX178	A_12_P109447	-0.275030394118934
QX179	A_12_P109447	0.631375381200451
QX180	A_12_P109447	0.00413458398557014
QX181	A_12_P109447	-0.38586541601443
QX182	A_12_P109447	0.114969605881066
QX184	A_12_P109447	-0.318624618799549
QX185	A_12_P109447	0.74731897127884
QX187	A_12_P109447	0.461375381200452
QX189	A_12_P109447	0.15731897127884
QX192	A_12_P109447	-0.408624618799548
QX193	A_12_P109447	-0.321313733714611
QX153	A_12_P109447	-0.297906691852272
QX1	A_12_P117720	0.116833984541236
QX194	A_12_P117720	-0.232541015458768
QX195	A_12_P117720	-0.92316601545877
QX197	A_12_P117720	-0.967213145221427
QX199	A_12_P117720	-1.81129101545877
QX200	A_12_P117720	-0.481712239398629
QX202	A_12_P117720	0.603595416365219
QX203	A_12_P117720	1.44359541636522
QX204	A_12_P117720	-0.68640458363479
QX209	A_12_P117720	-0.75721314522143
QX20	A_12_P117720	1.171
QX21	A_12_P117720	-0.813166015458769
QX213	A_12_P117720	1.17621923840592
QX216	A_12_P117720	0.315967187632985
QX217	A_12_P117720	0.246833984541234
QX220	A_12_P117720	0.318708984541232
QX222	A_12_P117720	-0.163780761594077
QX223	A_12_P117720	-0.281712239398632
QX224	A_12_P117720	-0.851712239398632
QX226	A_12_P117720	0.626890768629237
QX227	A_12_P117720	1.51278685477857
QX228	A_12_P117720	-1.61310923137076
QX233	A_12_P117720	0.0887089845412324
QX235	A_12_P117720	0.428708984541232
QX25	A_12_P117720	-0.808999999999999
QX26	A_12_P117720	-0.418999999999999
QX28	A_12_P117720	-0.869
QX29	A_12_P117720	0.86278685477857
QX30	A_12_P117720	-1.46254101545877
QX31	A_12_P117720	0.79278685477857
QX32	A_12_P117720	1.17320488299535
QX33	A_12_P117720	1.95683398454123
QX37	A_12_P117720	-2.4697843336891
QX3	A_12_P117720	-2.2097843336891
QX41	A_12_P117720	-0.949
QX44	A_12_P117720	0.896890768629237
QX45	A_12_P117720	0.115967187632986
QX47	A_12_P117720	1.22
QX48	A_12_P117720	0.61278685477857
QX51	A_12_P117720	1.10844120776236
QX52	A_12_P117720	-0.333780761594077
QX53	A_12_P117720	-0.661558792237642
QX56	A_12_P117720	0.921
QX4	A_12_P117720	1.01683398454123
QX58	A_12_P117720	0.798441207762358
QX60	A_12_P117720	0.281000000000001
QX64	A_12_P117720	0.721
QX65	A_12_P117720	1.29828776060137
QX66	A_12_P117720	3.83590728625371e-16
QX67	A_12_P117720	1.03320488299535
QX68	A_12_P117720	1.46320488299536
QX70	A_12_P117720	0.74454915378436
QX72	A_12_P117720	0.835628385571817
QX74	A_12_P117720	-0.621558792237642
QX6	A_12_P117720	0.975628385571817
QX81	A_12_P117720	0.0710000000000007
QX82	A_12_P117720	0.736833984541232
QX83	A_12_P117720	-0.681322552717246
QX85	A_12_P117720	-0.0272131452214308
QX86	A_12_P117720	-0.69721314522143
QX88	A_12_P117720	-0.363780761594077
QX90	A_12_P117720	0.0268339845412317
QX91	A_12_P117720	1.15689076862924
QX93	A_12_P117720	1.05828776060137
QX94	A_12_P117720	0.1302156663109
QX98	A_12_P117720	-0.401712239398631
QX103	A_12_P117720	0.235967187632986
QX107	A_12_P117720	1.17454915378436
QX108	A_12_P117720	-0.251291015458768
QX111	A_12_P117720	0.0287089845412324
QX115	A_12_P117720	0.366219238405923
QX11	A_12_P117720	-0.491558792237642
QX119	A_12_P117720	-1.59129101545877
QX120	A_12_P117720	0.318708984541232
QX121	A_12_P117720	-0.481712239398631
QX128	A_12_P117720	-0.254371614428183
QX132	A_12_P117720	-0.944371614428183
QX134	A_12_P117720	-0.254371614428183
QX13	A_12_P117720	-1.15310923137076
QX135	A_12_P117720	-2.4997843336891
QX136	A_12_P117720	0.0502156663109002
QX140	A_12_P117720	0.0784412077623586
QX141	A_12_P117720	-0.233780761594077
QX142	A_12_P117720	-0.053780761594077
QX144	A_12_P117720	1.77621923840592
QX145	A_12_P117720	0.206219238405923
QX148	A_12_P117720	0.44454915378436
QX151	A_12_P117720	0.9302156663109
QX154	A_12_P117720	-0.271291015458768
QX15	A_12_P117720	-1.14679511700465
QX158	A_12_P117720	0.406219238405923
QX159	A_12_P117720	-2.08545084621564
QX161	A_12_P117720	1.01320488299536
QX162	A_12_P117720	0.63454915378436
QX164	A_12_P117720	0.785628385571817
QX165	A_12_P117720	-0.317213145221431
QX166	A_12_P117720	-0.118999999999999
QX167	A_12_P117720	-0.71721314522143
QX168	A_12_P117720	-0.96545084621564
QX169	A_12_P117720	0.0327868547785693
QX170	A_12_P117720	1.2102156663109
QX172	A_12_P117720	-1.32679511700465
QX174	A_12_P117720	-1.30679511700465
QX16	A_12_P117720	-0.251558792237642
QX17	A_12_P117720	1.03562838557182
QX176	A_12_P117720	0.1902156663109
QX183	A_12_P117720	0.00454915378435987
QX186	A_12_P117720	-0.364371614428183
QX188	A_12_P117720	0.158287760601368
QX190	A_12_P117720	-0.636795117004645
QX191	A_12_P117720	-0.76721314522143
QX18	A_12_P117720	-1.22
QX19	A_12_P117720	NA
QX196	A_12_P117720	-0.218083984541232
QX198	A_12_P117720	0.685297697228436
QX205	A_12_P117720	-0.59869873067654
QX206	A_12_P117720	1.58197279954677
QX207	A_12_P117720	-0.358950781449477
QX208	A_12_P117720	-0.98171308608711
QX210	A_12_P117720	-1.04928958351065
QX211	A_12_P117720	-0.836208984541231
QX212	A_12_P117720	-1.55129101545877
QX214	A_12_P117720	-0.666630208481095
QX215	A_12_P117720	-1.41470230277156
QX218	A_12_P117720	1.34379101545877
QX221	A_12_P117720	-1.7466302084811
QX22	A_12_P117720	-0.556476761320105
QX225	A_12_P117720	0.663791015458769
QX229	A_12_P117720	-1.4266302084811
QX230	A_12_P117720	2.05379101545877
QX231	A_12_P117720	0.865297697228436
QX232	A_12_P117720	1.12828691391289
QX234	A_12_P117720	-0.628698730676541
QX236	A_12_P117720	0.273791015458769
QX24	A_12_P117720	-0.756208984541232
QX237	A_12_P117720	-0.299289583510648
QX27	A_12_P117720	-1.51171308608711
QX34	A_12_P117720	-1.39802720045323
QX38	A_12_P117720	1.8478688856961
QX2	A_12_P117720	0.208286913912891
QX39	A_12_P117720	-0.718027200453227
QX40	A_12_P117720	-0.021713086087109
QX42	A_12_P117720	0.509631184701896
QX49	A_12_P117720	-0.526476761320105
QX54	A_12_P117720	-2.12802720045323
QX55	A_12_P117720	1.85191601545877
QX59	A_12_P117720	0.923791015458768
QX61	A_12_P117720	-0.836476761320105
QX62	A_12_P117720	0.823523238679895
QX63	A_12_P117720	0.232541015458766
QX71	A_12_P117720	0.689631184701896
QX73	A_12_P117720	0.343791015458769
QX76	A_12_P117720	1.13681859094391
QX77	A_12_P117720	1.92502734363918
QX7	A_12_P117720	0.528286913912891
QX78	A_12_P117720	0.0578688856961054
QX79	A_12_P117720	0.903791015458768
QX80	A_12_P117720	0.695297697228436
QX84	A_12_P117720	-0.308950781449477
QX87	A_12_P117720	1.06870898454123
QX92	A_12_P117720	1.46254101545877
QX8	A_12_P117720	0.498677447282754
QX9	A_12_P117720	0.511916015458768
QX96	A_12_P117720	0.767868885696106
QX97	A_12_P117720	0.363369791518905
QX99	A_12_P117720	-0.526630208481096
QX100	A_12_P117720	-0.55869873067654
QX101	A_12_P117720	-0.48869873067654
QX102	A_12_P117720	0.825297697228436
QX104	A_12_P117720	0.455297697228436
QX106	A_12_P117720	-0.0413225527172457
QX109	A_12_P117720	-1.79620898454123
QX112	A_12_P117720	1.76336979151891
QX114	A_12_P117720	0.273369791518905
QX10	A_12_P117720	1.41828691391289
QX117	A_12_P117720	1.34379101545877
QX124	A_12_P117720	-0.299289583510648
QX125	A_12_P117720	0.990710416489352
QX127	A_12_P117720	0.000710416489351983
QX129	A_12_P117720	-1.40171308608711
QX131	A_12_P117720	0.639631184701896
QX133	A_12_P117720	-1.93620898454123
QX12	A_12_P117720	-0.909289583510648
QX137	A_12_P117720	-0.908083984541232
QX138	A_12_P117720	0.825297697228436
QX139	A_12_P117720	-0.752131114303895
QX143	A_12_P117720	-1.22213111430389
QX147	A_12_P117720	0.217868885696106
QX149	A_12_P117720	-0.068698730676541
QX14	A_12_P117720	1.32828691391289
QX156	A_12_P117720	-1.10808398454123
QX157	A_12_P117720	-0.249289583510648
QX160	A_12_P117720	0.193369791518905
QX163	A_12_P117720	0.515297697228436
QX171	A_12_P117720	3.03424819991793e-15
QX173	A_12_P117720	0.875297697228436
QX177	A_12_P117720	-1.9603688152981
QX178	A_12_P117720	-0.264702302771564
QX179	A_12_P117720	-1.44213111430389
QX180	A_12_P117720	-0.00663020848109538
QX181	A_12_P117720	1.76336979151891
QX182	A_12_P117720	0.605297697228436
QX184	A_12_P117720	1.00786888569611
QX185	A_12_P117720	-0.818083984541232
QX187	A_12_P117720	-0.852131114303895
QX189	A_12_P117720	-0.218083984541232
QX192	A_12_P117720	0.667868885696105
QX193	A_12_P117720	-0.96171308608711
QX153	A_12_P117720	0.169631184701896
QX1	A_12_P110901	-1.40878619149727
QX194	A_12_P110901	0.922813041363695
QX195	A_12_P110901	-0.448786191497252
QX197	A_12_P110901	0.319212474347874
QX199	A_12_P110901	-1.62427029196964
QX200	A_12_P110901	-0.543541065151437
QX202	A_12_P110901	1.37569195760748
QX203	A_12_P110901	0.175691957607483
QX204	A_12_P110901	-0.0743080423925177
QX209	A_12_P110901	0.119212474347886
QX20	A_12_P110901	1.105
QX21	A_12_P110901	0.021213808502736
QX213	A_12_P110901	-0.564765218977225
QX216	A_12_P110901	-0.73374956690904
QX217	A_12_P110901	0.331213808502745
QX220	A_12_P110901	-0.0242702919696344
QX222	A_12_P110901	-0.074765218977226
QX223	A_12_P110901	-0.963541065151447
QX224	A_12_P110901	-2.00354106515145
QX226	A_12_P110901	-0.202793083424859
QX227	A_12_P110901	1.43921247434789
QX228	A_12_P110901	-0.162793083424859
QX233	A_12_P110901	0.445729708030365
QX235	A_12_P110901	1.66572970803037
QX25	A_12_P110901	0.0749999999999986
QX26	A_12_P110901	-0.565000000000001
QX28	A_12_P110901	0.765
QX29	A_12_P110901	-0.390787525652114
QX30	A_12_P110901	-0.767186958636303
QX31	A_12_P110901	-0.560787525652114
QX32	A_12_P110901	1.62359434550007
QX33	A_12_P110901	2.21121380850274
QX37	A_12_P110901	-1.32042700473677
QX3	A_12_P110901	-0.180427004736771
QX41	A_12_P110901	0.805
QX44	A_12_P110901	0.457206916575141
QX45	A_12_P110901	0.116250433090958
QX47	A_12_P110901	1.975
QX48	A_12_P110901	0.409212474347886
QX51	A_12_P110901	-0.498615378777556
QX52	A_12_P110901	0.725234781022774
QX53	A_12_P110901	-0.128615378777556
QX56	A_12_P110901	0.975
QX4	A_12_P110901	1.49121380850274
QX58	A_12_P110901	-1.25861537877756
QX60	A_12_P110901	-0.475000000000001
QX64	A_12_P110901	-0.285000000000001
QX65	A_12_P110901	1.07645893484855
QX66	A_12_P110901	2.48065457064683e-16
QX67	A_12_P110901	1.31359434550007
QX68	A_12_P110901	1.73359434550007
QX70	A_12_P110901	0.0973442011364155
QX72	A_12_P110901	0.511958838606119
QX74	A_12_P110901	1.68138462122244
QX6	A_12_P110901	0.481958838606118
QX81	A_12_P110901	-0.295000000000001
QX82	A_12_P110901	0.461213808502738
QX83	A_12_P110901	-1.75993412511991
QX85	A_12_P110901	-1.01078752565211
QX86	A_12_P110901	0.569212474347886
QX88	A_12_P110901	1.10523478102277
QX90	A_12_P110901	0.521213808502738
QX91	A_12_P110901	1.39720691657514
QX93	A_12_P110901	0.266458934848553
QX94	A_12_P110901	-0.280427004736771
QX98	A_12_P110901	0.996458934848554
QX103	A_12_P110901	0.0262504330909577
QX107	A_12_P110901	0.557344201136416
QX108	A_12_P110901	-2.86427029196964
QX111	A_12_P110901	-2.02427029196963
QX115	A_12_P110901	-1.16476521897723
QX11	A_12_P110901	1.46138462122244
QX119	A_12_P110901	0.375729708030365
QX120	A_12_P110901	0.875729708030365
QX121	A_12_P110901	-0.993541065151447
QX128	A_12_P110901	0.721958838606119
QX132	A_12_P110901	-1.97804116139388
QX134	A_12_P110901	-1.03804116139388
QX13	A_12_P110901	-0.222793083424859
QX135	A_12_P110901	0.52957299526323
QX136	A_12_P110901	-0.80042700473677
QX140	A_12_P110901	-0.518615378777556
QX141	A_12_P110901	0.985234781022775
QX142	A_12_P110901	0.865234781022775
QX144	A_12_P110901	0.075234781022774
QX145	A_12_P110901	-0.624765218977226
QX148	A_12_P110901	-0.122655798863585
QX151	A_12_P110901	0.49957299526323
QX154	A_12_P110901	-2.48427029196964
QX15	A_12_P110901	-0.206405654499932
QX158	A_12_P110901	-1.48476521897722
QX159	A_12_P110901	0.237344201136415
QX161	A_12_P110901	1.53359434550007
QX162	A_12_P110901	1.13734420113642
QX164	A_12_P110901	1.08195883860612
QX165	A_12_P110901	-0.860787525652114
QX166	A_12_P110901	-2.105
QX167	A_12_P110901	0.229212474347886
QX168	A_12_P110901	-1.77265579886358
QX169	A_12_P110901	0.079212474347886
QX170	A_12_P110901	0.159572995263229
QX172	A_12_P110901	-0.296405654499932
QX174	A_12_P110901	-1.37640565449993
QX16	A_12_P110901	0.311384621222443
QX17	A_12_P110901	0.391958838606118
QX176	A_12_P110901	0.0595729952632294
QX183	A_12_P110901	0.547344201136416
QX186	A_12_P110901	0.0519588386061187
QX188	A_12_P110901	-1.21354106515145
QX190	A_12_P110901	-2.53640565449993
QX191	A_12_P110901	0.559212474347886
QX18	A_12_P110901	-1.975
QX19	A_12_P110901	-1.52441227422466
QX196	A_12_P110901	-1.15441227422466
QX198	A_12_P110901	0.653946912535833
QX205	A_12_P110901	0.239608698295378
QX206	A_12_P110901	0.861580833847744
QX207	A_12_P110901	0.410624350363561
QX208	A_12_P110901	0.167968262772672
QX210	A_12_P110901	-1.16366724412128
QX211	A_12_P110901	-0.629896374697032
QX212	A_12_P110901	0.135729708030364
QX214	A_12_P110901	1.48083285212116
QX215	A_12_P110901	-3.67605308746417
QX218	A_12_P110901	1.46010362530297
QX221	A_12_P110901	-1.08916714787884
QX22	A_12_P110901	-1.55424146150495
QX225	A_12_P110901	0.960103625302968
QX229	A_12_P110901	-0.799167147878843
QX230	A_12_P110901	1.18010362530297
QX231	A_12_P110901	0.143946912535833
QX232	A_12_P110901	1.51796826277267
QX234	A_12_P110901	1.42960869829538
QX236	A_12_P110901	-0.879896374697031
QX24	A_12_P110901	-2.01989637469703
QX237	A_12_P110901	0.876332755878723
QX27	A_12_P110901	-0.542031737227329
QX34	A_12_P110901	-0.728419166152256
QX38	A_12_P110901	2.73358639162049
QX2	A_12_P110901	-0.94203173722733
QX39	A_12_P110901	-0.718419166152256
QX40	A_12_P110901	-0.772031737227329
QX42	A_12_P110901	0.921718118409019
QX49	A_12_P110901	-0.0542414615049527
QX54	A_12_P110901	-2.29841916615226
QX55	A_12_P110901	2.05558772577534
QX59	A_12_P110901	1.25010362530297
QX61	A_12_P110901	1.23575853849505
QX62	A_12_P110901	-1.00424146150495
QX63	A_12_P110901	-0.922813041363703
QX71	A_12_P110901	0.181718118409019
QX73	A_12_P110901	0.190103625302969
QX76	A_12_P110901	0.327273497462707
QX77	A_12_P110901	0.708124639090866
QX7	A_12_P110901	1.08796826277267
QX78	A_12_P110901	-0.83641360837951
QX79	A_12_P110901	1.85010362530297
QX80	A_12_P110901	1.04394691253583
QX84	A_12_P110901	0.180624350363561
QX87	A_12_P110901	1.34572970803037
QX92	A_12_P110901	0.7671869586363
QX8	A_12_P110901	0.860065874880084
QX9	A_12_P110901	-0.634412274224658
QX96	A_12_P110901	-1.09641360837951
QX97	A_12_P110901	1.44083285212116
QX99	A_12_P110901	-0.769167147878843
QX100	A_12_P110901	-0.230391301704622
QX101	A_12_P110901	-1.88039130170462
QX102	A_12_P110901	-0.336053087464167
QX104	A_12_P110901	0.913946912535833
QX106	A_12_P110901	-0.249934125119915
QX109	A_12_P110901	-1.28989637469703
QX112	A_12_P110901	2.88083285212116
QX114	A_12_P110901	0.330832852121157
QX10	A_12_P110901	1.02796826277267
QX117	A_12_P110901	1.46010362530297
QX124	A_12_P110901	0.786332755878722
QX125	A_12_P110901	0.226332755878722
QX127	A_12_P110901	0.376332755878722
QX129	A_12_P110901	-1.48203173722733
QX131	A_12_P110901	0.541718118409019
QX133	A_12_P110901	0.160103625302969
QX12	A_12_P110901	-2.11366724412128
QX137	A_12_P110901	-1.40441227422466
QX138	A_12_P110901	1.08394691253583
QX139	A_12_P110901	0.70358639162049
QX143	A_12_P110901	0.69358639162049
QX147	A_12_P110901	-0.84641360837951
QX149	A_12_P110901	-0.420391301704622
QX14	A_12_P110901	1.55796826277267
QX156	A_12_P110901	-0.274412274224658
QX157	A_12_P110901	0.786332755878722
QX160	A_12_P110901	-2.04916714787884
QX163	A_12_P110901	0.453946912535833
QX171	A_12_P110901	2.85015067102989e-15
QX173	A_12_P110901	0.583946912535833
QX177	A_12_P110901	-2.52828188159098
QX178	A_12_P110901	-0.626053087464166
QX179	A_12_P110901	0.473586391620489
QX180	A_12_P110901	-0.629167147878843
QX181	A_12_P110901	2.58083285212116
QX182	A_12_P110901	1.09394691253583
QX184	A_12_P110901	0.293586391620489
QX185	A_12_P110901	0.765587725775342
QX187	A_12_P110901	-0.616413608379511
QX189	A_12_P110901	-1.44441227422466
QX192	A_12_P110901	-1.42641360837951
QX193	A_12_P110901	-2.22203173722733
QX153	A_12_P110901	0.201718118409019
QX1	A_12_P102901	-0.167555774984787
QX194	A_12_P102901	0.297308434736592
QX195	A_12_P102901	-0.157555774984782
QX197	A_12_P102901	0.216990676704559
QX199	A_12_P102901	-0.333524898596743
QX200	A_12_P102901	0.204231594151768
QX202	A_12_P102901	0.165530829241539
QX203	A_12_P102901	0.515530829241538
QX204	A_12_P102901	-0.344469170758463
QX209	A_12_P102901	0.00699067670456673
QX20	A_12_P102901	0.0969999999999993
QX21	A_12_P102901	0.00244422501521329
QX213	A_12_P102901	-0.395768673947557
QX216	A_12_P102901	0.103846747789273
QX217	A_12_P102901	-0.017555774984786
QX220	A_12_P102901	0.0464751014032571
QX222	A_12_P102901	0.464231326052443
QX223	A_12_P102901	-0.0457684058482325
QX224	A_12_P102901	-0.0857684058482322
QX226	A_12_P102901	-0.096802762515881
QX227	A_12_P102901	0.426990676704566
QX228	A_12_P102901	0.0931972374841188
QX233	A_12_P102901	0.126475101403258
QX235	A_12_P102901	0.0664751014032577
QX25	A_12_P102901	-0.113
QX26	A_12_P102901	-0.463
QX28	A_12_P102901	-0.153
QX29	A_12_P102901	-0.00300932329543436
QX30	A_12_P102901	-0.307691565263409
QX31	A_12_P102901	0.0969906767045655
QX32	A_12_P102901	0.0445392782102499
QX33	A_12_P102901	0.282444225015213
QX37	A_12_P102901	-0.662063917673421
QX3	A_12_P102901	-0.282063917673421
QX41	A_12_P102901	-0.173
QX44	A_12_P102901	0.203197237484119
QX45	A_12_P102901	0.223846747789273
QX47	A_12_P102901	0.205
QX48	A_12_P102901	0.0969906767045655
QX51	A_12_P102901	-0.00371517173972282
QX52	A_12_P102901	0.274231326052443
QX53	A_12_P102901	0.0662848282602772
QX56	A_12_P102901	0.307
QX4	A_12_P102901	0.232444225015213
QX58	A_12_P102901	0.0262848282602772
QX60	A_12_P102901	0.00699999999999977
QX64	A_12_P102901	0.397
QX65	A_12_P102901	0.184231594151768
QX66	A_12_P102901	6.12357387019813e-16
QX67	A_12_P102901	-0.06546072178975
QX68	A_12_P102901	0.27453927821025
QX70	A_12_P102901	0.0285903622804926
QX72	A_12_P102901	0.418154539087485
QX74	A_12_P102901	0.126284828260277
QX6	A_12_P102901	0.228154539087485
QX81	A_12_P102901	0.187
QX82	A_12_P102901	0.132444225015213
QX83	A_12_P102901	-0.519086040231646
QX85	A_12_P102901	0.0269906767045657
QX86	A_12_P102901	-0.203009323295434
QX88	A_12_P102901	-0.185768673947557
QX90	A_12_P102901	-0.527555774984787
QX91	A_12_P102901	0.183197237484119
QX93	A_12_P102901	0.154231594151768
QX94	A_12_P102901	0.247936082326579
QX98	A_12_P102901	-0.0357684058482325
QX103	A_12_P102901	0.0938467477892725
QX107	A_12_P102901	0.508590362280492
QX108	A_12_P102901	-0.00352489859674237
QX111	A_12_P102901	-0.173524898596742
QX115	A_12_P102901	-0.0757686739475566
QX11	A_12_P102901	0.0662848282602772
QX119	A_12_P102901	-0.173524898596742
QX120	A_12_P102901	0.00647510140325763
QX121	A_12_P102901	-0.175768405848232
QX128	A_12_P102901	-0.0118454609125151
QX132	A_12_P102901	-0.261845460912515
QX134	A_12_P102901	-0.121845460912515
QX13	A_12_P102901	-0.236802762515881
QX135	A_12_P102901	-0.532063917673421
QX136	A_12_P102901	-0.222063917673421
QX140	A_12_P102901	-0.0137151717397228
QX141	A_12_P102901	0.184231326052443
QX142	A_12_P102901	-0.0957686739475566
QX144	A_12_P102901	-0.0357686739475566
QX145	A_12_P102901	0.0242313260524432
QX148	A_12_P102901	0.0185903622804927
QX151	A_12_P102901	0.477936082326579
QX154	A_12_P102901	-0.133524898596742
QX15	A_12_P102901	-0.24546072178975
QX158	A_12_P102901	-0.165768673947557
QX159	A_12_P102901	-0.161409637719507
QX161	A_12_P102901	0.05453927821025
QX162	A_12_P102901	0.288590362280493
QX164	A_12_P102901	0.368154539087485
QX165	A_12_P102901	-0.443009323295435
QX166	A_12_P102901	-0.0930000000000002
QX167	A_12_P102901	-0.0730093232954344
QX168	A_12_P102901	-0.141409637719507
QX169	A_12_P102901	-0.373009323295435
QX170	A_12_P102901	0.407936082326579
QX172	A_12_P102901	-0.19546072178975
QX174	A_12_P102901	-0.24546072178975
QX16	A_12_P102901	-0.0437151717397229
QX17	A_12_P102901	0.328154539087485
QX176	A_12_P102901	-0.292063917673421
QX183	A_12_P102901	-0.0714096377195073
QX186	A_12_P102901	-0.191845460912515
QX188	A_12_P102901	-0.155768405848232
QX190	A_12_P102901	-0.22546072178975
QX191	A_12_P102901	-0.173009323295434
QX18	A_12_P102901	-0.205
QX19	A_12_P102901	-0.0821726444579684
QX196	A_12_P102901	-0.112172644457968
QX198	A_12_P102901	0.0433192128533971
QX205	A_12_P102901	-0.000385543420738294
QX206	A_12_P102901	0.548580368010936
QX207	A_12_P102901	-0.300770121683909
QX208	A_12_P102901	1.79992240873707
QX210	A_12_P102901	-0.166462330385697
QX211	A_12_P102901	-0.088141768069924
QX212	A_12_P102901	-0.00352489859674237
QX214	A_12_P102901	0.0196147246785858
QX215	A_12_P102901	-0.446680787146603
QX218	A_12_P102901	0.431858231930076
QX221	A_12_P102901	-0.0803852753214142
QX22	A_12_P102901	0.0316679587870957
QX225	A_12_P102901	0.161858231930076
QX229	A_12_P102901	-0.210385275321414
QX230	A_12_P102901	0.201858231930076
QX231	A_12_P102901	0.303319212853397
QX232	A_12_P102901	-0.060077591262932
QX234	A_12_P102901	-0.0103855434207383
QX236	A_12_P102901	0.0618582319300759
QX24	A_12_P102901	-0.0481417680699241
QX237	A_12_P102901	-0.366462330385697
QX27	A_12_P102901	-0.560077591262932
QX34	A_12_P102901	-0.661419631989064
QX38	A_12_P102901	0.382373807231384
QX2	A_12_P102901	-0.190077591262932
QX39	A_12_P102901	-0.281419631989063
QX40	A_12_P102901	-0.210077591262932
QX42	A_12_P102901	0.183973492807311
QX49	A_12_P102901	0.0516679587870957
QX54	A_12_P102901	-0.481419631989063
QX55	A_12_P102901	0.567827355542031
QX59	A_12_P102901	0.261858231930076
QX61	A_12_P102901	-0.188332041212904
QX62	A_12_P102901	-0.0283320412129042
QX63	A_12_P102901	-0.29730843473659
QX71	A_12_P102901	0.0739734928073107
QX73	A_12_P102901	-0.128141768069924
QX76	A_12_P102901	-0.0906656329703224
QX77	A_12_P102901	0.805127710175604
QX7	A_12_P102901	-0.080077591262932
QX78	A_12_P102901	-0.197626192768616
QX79	A_12_P102901	-0.648141768069924
QX80	A_12_P102901	0.133319212853397
QX84	A_12_P102901	-0.120770121683909
QX87	A_12_P102901	0.136475101403258
QX92	A_12_P102901	0.307691565263409
QX8	A_12_P102901	0.190913959768354
QX9	A_12_P102901	-0.0221726444579684
QX96	A_12_P102901	0.0823738072313836
QX97	A_12_P102901	-0.250385275321414
QX99	A_12_P102901	-0.0603852753214141
QX100	A_12_P102901	0.309614456579262
QX101	A_12_P102901	-0.280385543420738
QX102	A_12_P102901	0.0333192128533971
QX104	A_12_P102901	0.0433192128533971
QX106	A_12_P102901	-0.0990860402316456
QX109	A_12_P102901	-0.198141768069924
QX112	A_12_P102901	0.619614724678586
QX114	A_12_P102901	-0.200385275321414
QX10	A_12_P102901	0.129922408737068
QX117	A_12_P102901	0.371858231930076
QX124	A_12_P102901	-0.196462330385697
QX125	A_12_P102901	0.523537669614303
QX127	A_12_P102901	0.103537669614303
QX129	A_12_P102901	0.00992240873706807
QX131	A_12_P102901	-0.00602650719268924
QX133	A_12_P102901	-0.148141768069924
QX12	A_12_P102901	-0.296462330385697
QX137	A_12_P102901	-0.412172644457968
QX138	A_12_P102901	0.333319212853397
QX139	A_12_P102901	-0.557626192768617
QX143	A_12_P102901	0.262373807231384
QX147	A_12_P102901	0.182373807231384
QX149	A_12_P102901	-0.190385543420738
QX14	A_12_P102901	0.329922408737068
QX156	A_12_P102901	0.0678273555420316
QX157	A_12_P102901	-0.356462330385697
QX160	A_12_P102901	0.109614724678586
QX163	A_12_P102901	0.133319212853397
QX171	A_12_P102901	-8.67361737988404e-17
QX173	A_12_P102901	0.283319212853397
QX177	A_12_P102901	-0.81602650719269
QX178	A_12_P102901	0.0333192128533971
QX179	A_12_P102901	0.332373807231384
QX180	A_12_P102901	-0.0203852753214142
QX181	A_12_P102901	0.0296147246785858
QX182	A_12_P102901	-0.0366807871466029
QX184	A_12_P102901	0.272373807231384
QX185	A_12_P102901	-0.202172644457968
QX187	A_12_P102901	-0.107626192768616
QX189	A_12_P102901	-0.0621726444579684
QX192	A_12_P102901	-0.0176261927686164
QX193	A_12_P102901	-0.480077591262932
QX153	A_12_P102901	0.0939734928073107
QX1	A_12_P102675	0.212426625649556
QX194	A_12_P102675	-0.196041520219866
QX195	A_12_P102675	0.442426625649553
QX197	A_12_P102675	-0.921431019340735
QX199	A_12_P102675	0.10854181311347
QX200	A_12_P102675	0.276064977533484
QX202	A_12_P102675	-0.288183727944029
QX203	A_12_P102675	-0.208183727944029
QX204	A_12_P102675	0.0118162720559715
QX209	A_12_P102675	0.178568980659261
QX20	A_12_P102675	0.344
