## Supplementary material for "A nematode-specific gene underlies bleomycin-response variation in *Caenorhabditis elegans*": File S12 (part 10 of 108)

strain	trait	phenotype
QX21	A_12_P102675	-0.187573374350441
QX213	A_12_P102675	0.293593859835102
QX216	A_12_P102675	0.191166783824108
QX217	A_12_P102675	0.212426625649557
QX220	A_12_P102675	0.0285418131134698
QX222	A_12_P102675	-0.106406140164898
QX223	A_12_P102675	0.166064977533485
QX224	A_12_P102675	0.386064977533485
QX226	A_12_P102675	0.339196250308885
QX227	A_12_P102675	-0.0214310193407392
QX228	A_12_P102675	-0.540803749691115
QX233	A_12_P102675	0.00854181311346995
QX235	A_12_P102675	-0.56145818688653
QX25	A_12_P102675	-0.0860000000000001
QX26	A_12_P102675	0.0739999999999999
QX28	A_12_P102675	-0.436
QX29	A_12_P102675	0.368568980659261
QX30	A_12_P102675	-0.201041520219863
QX31	A_12_P102675	0.198568980659261
QX32	A_12_P102675	-0.11864567224185
QX33	A_12_P102675	0.162426625649557
QX37	A_12_P102675	-0.340679654991421
QX3	A_12_P102675	0.369320345008579
QX41	A_12_P102675	0.0739999999999999
QX44	A_12_P102675	-0.180803749691115
QX45	A_12_P102675	0.141166783824109
QX47	A_12_P102675	-0.0900000000000005
QX48	A_12_P102675	0.318568980659261
QX51	A_12_P102675	0.057683734962371
QX52	A_12_P102675	-0.286406140164898
QX53	A_12_P102675	-0.292316265037629
QX56	A_12_P102675	-0.136
QX4	A_12_P102675	-0.00757337435044282
QX58	A_12_P102675	0.297683734962371
QX60	A_12_P102675	0.174
QX64	A_12_P102675	-0.226
QX65	A_12_P102675	0.00606497753348502
QX66	A_12_P102675	-1.26634813746307e-16
QX67	A_12_P102675	0.00135432775815017
QX68	A_12_P102675	-0.12864567224185
QX70	A_12_P102675	-0.0317012668498862
QX72	A_12_P102675	0.0663612477947941
QX74	A_12_P102675	-0.312316265037629
QX6	A_12_P102675	0.0463612477947941
QX81	A_12_P102675	-0.0060000000000001
QX82	A_12_P102675	0.132426625649557
QX83	A_12_P102675	0.0238993124956988
QX85	A_12_P102675	0.508568980659261
QX86	A_12_P102675	-0.141431019340739
QX88	A_12_P102675	-0.336406140164898
QX90	A_12_P102675	0.102426625649557
QX91	A_12_P102675	-0.210803749691115
QX93	A_12_P102675	-0.0239350224665149
QX94	A_12_P102675	0.309320345008579
QX98	A_12_P102675	-0.093935022466515
QX103	A_12_P102675	-0.0588332161758906
QX107	A_12_P102675	-0.321701266849886
QX108	A_12_P102675	0.0185418131134699
QX111	A_12_P102675	0.34854181311347
QX115	A_12_P102675	-0.266406140164898
QX11	A_12_P102675	0.167683734962371
QX119	A_12_P102675	-0.51145818688653
QX120	A_12_P102675	0.0185418131134699
QX121	A_12_P102675	0.0460649775334851
QX128	A_12_P102675	0.0063612477947941
QX132	A_12_P102675	-0.153638752205206
QX134	A_12_P102675	-0.0436387522052059
QX13	A_12_P102675	-0.180803749691115
QX135	A_12_P102675	-0.180679654991421
QX136	A_12_P102675	-0.120679654991421
QX140	A_12_P102675	-0.112316265037629
QX141	A_12_P102675	0.483593859835102
QX142	A_12_P102675	-0.0864061401648978
QX144	A_12_P102675	0.223593859835102
QX145	A_12_P102675	0.0735938598351021
QX148	A_12_P102675	0.128298733150114
QX151	A_12_P102675	0.269320345008579
QX154	A_12_P102675	0.0885418131134699
QX15	A_12_P102675	-0.35864567224185
QX158	A_12_P102675	-0.116406140164898
QX159	A_12_P102675	-0.0617012668498863
QX161	A_12_P102675	-0.10864567224185
QX162	A_12_P102675	0.238298733150114
QX164	A_12_P102675	-0.133638752205206
QX165	A_12_P102675	0.138568980659261
QX166	A_12_P102675	0.224
QX167	A_12_P102675	0.318568980659261
QX168	A_12_P102675	-0.141701266849886
QX169	A_12_P102675	-0.141431019340739
QX170	A_12_P102675	0.129320345008579
QX172	A_12_P102675	0.0413543277581502
QX174	A_12_P102675	0.14135432775815
QX16	A_12_P102675	0.077683734962371
QX17	A_12_P102675	-0.073638752205206
QX176	A_12_P102675	0.189320345008579
QX183	A_12_P102675	0.168298733150114
QX186	A_12_P102675	0.106361247794794
QX188	A_12_P102675	-0.0439350224665149
QX190	A_12_P102675	0.21135432775815
QX191	A_12_P102675	-0.131431019340739
QX18	A_12_P102675	0.0899999999999997
QX19	A_12_P102675	0.0545096660892841
QX196	A_12_P102675	-0.135490333910716
QX198	A_12_P102675	-0.058596614551694
QX205	A_12_P102675	0.115676900274829
QX206	A_12_P102675	0.121279290748612
QX207	A_12_P102675	-0.306750175736164
QX208	A_12_P102675	-0.0365626318021229
QX210	A_12_P102675	0.088444288234521
QX211	A_12_P102675	0.0906248535531968
QX212	A_12_P102675	-0.15145818688653
QX214	A_12_P102675	-0.211851982026788
QX215	A_12_P102675	0.061403385448306
QX218	A_12_P102675	-0.0193751464468032
QX221	A_12_P102675	-0.041851982026788
QX22	A_12_P102675	0.359766775402098
QX225	A_12_P102675	-0.0793751464468032
QX229	A_12_P102675	-0.491851982026788
QX230	A_12_P102675	0.210624853553197
QX231	A_12_P102675	-0.038596614551694
QX232	A_12_P102675	-0.0765626318021228
QX234	A_12_P102675	-0.384323099725171
QX236	A_12_P102675	-0.0493751464468032
QX24	A_12_P102675	0.260624853553197
QX237	A_12_P102675	-0.091555711765479
QX27	A_12_P102675	-0.0565626318021229
QX34	A_12_P102675	-0.148720709251388
QX38	A_12_P102675	-0.209347978901012
QX2	A_12_P102675	0.0734373681978771
QX39	A_12_P102675	0.381279290748612
QX40	A_12_P102675	0.203437368197877
QX42	A_12_P102675	-0.199618226410159
QX49	A_12_P102675	0.159766775402098
QX54	A_12_P102675	0.481279290748612
QX55	A_12_P102675	-0.595490333910716
QX59	A_12_P102675	0.210624853553197
QX61	A_12_P102675	-0.160233224597902
QX62	A_12_P102675	0.0197667754020978
QX63	A_12_P102675	0.196041520219861
QX71	A_12_P102675	-0.0196182264101592
QX73	A_12_P102675	0.330624853553197
QX76	A_12_P102675	-0.262853246344989
QX77	A_12_P102675	-0.532638986520089
QX7	A_12_P102675	0.0234373681978771
QX78	A_12_P102675	0.140652021098988
QX79	A_12_P102675	0.170624853553197
QX80	A_12_P102675	0.011403385448306
QX84	A_12_P102675	0.0332498242638361
QX87	A_12_P102675	-0.0714581868865301
QX92	A_12_P102675	0.201041520219864
QX8	A_12_P102675	-0.0661006875043011
QX9	A_12_P102675	0.444509666089284
QX96	A_12_P102675	0.240652021098988
QX97	A_12_P102675	-0.271851982026788
QX99	A_12_P102675	0.00814801797321199
QX100	A_12_P102675	0.285676900274829
QX101	A_12_P102675	0.585676900274829
QX102	A_12_P102675	0.331403385448306
QX104	A_12_P102675	-0.168596614551694
QX106	A_12_P102675	0.263899312495699
QX109	A_12_P102675	0.0406248535531968
QX112	A_12_P102675	-0.171851982026788
QX114	A_12_P102675	0.058148017973212
QX10	A_12_P102675	0.273437368197877
QX117	A_12_P102675	-0.279375146446803
QX124	A_12_P102675	0.068444288234521
QX125	A_12_P102675	-0.121555711765479
QX127	A_12_P102675	-0.231555711765479
QX129	A_12_P102675	-0.206562631802123
QX131	A_12_P102675	0.160381773589841
QX133	A_12_P102675	-0.0393751464468032
QX12	A_12_P102675	0.208444288234521
QX137	A_12_P102675	0.214509666089284
QX138	A_12_P102675	-0.618596614551694
QX139	A_12_P102675	0.180652021098988
QX143	A_12_P102675	-0.119347978901012
QX147	A_12_P102675	-0.129347978901012
QX149	A_12_P102675	-0.204323099725171
QX14	A_12_P102675	0.0634373681978771
QX156	A_12_P102675	0.0245096660892841
QX157	A_12_P102675	0.258444288234521
QX160	A_12_P102675	0.208148017973212
QX163	A_12_P102675	-0.118596614551694
QX171	A_12_P102675	-4.06272238073768e-15
QX173	A_12_P102675	0.071403385448306
QX177	A_12_P102675	-0.0296182264101592
QX178	A_12_P102675	0.0514033854483061
QX179	A_12_P102675	-0.379347978901012
QX180	A_12_P102675	0.228148017973212
QX181	A_12_P102675	-0.031851982026788
QX182	A_12_P102675	-0.148596614551694
QX184	A_12_P102675	-0.0393479789010121
QX185	A_12_P102675	0.174509666089284
QX187	A_12_P102675	-0.129347978901012
QX189	A_12_P102675	0.224509666089284
QX192	A_12_P102675	-0.149347978901012
QX193	A_12_P102675	0.143437368197877
QX153	A_12_P102675	0.110381773589841
QX1	A_12_P104988	0.135188018620302
QX194	A_12_P104988	0.0137886842525085
QX195	A_12_P104988	0.155188018620305
QX197	A_12_P104988	-0.102897780280209
QX199	A_12_P104988	-0.567211315747492
QX200	A_12_P104988	-0.153568128608325
QX202	A_12_P104988	0.0669369903217912
QX203	A_12_P104988	0.306936990321792
QX204	A_12_P104988	-0.263063009678209
QX209	A_12_P104988	-0.142897780280209
QX20	A_12_P104988	0.153
QX21	A_12_P104988	-0.464811981379696
QX213	A_12_P104988	0.515966513189382
QX216	A_12_P104988	-0.00096905259799256
QX217	A_12_P104988	-0.0048119813796961
QX220	A_12_P104988	0.0327886842525087
QX222	A_12_P104988	0.0159665131893813
QX223	A_12_P104988	-0.123568128608324
QX224	A_12_P104988	-0.113568128608324
QX226	A_12_P104988	-0.3594521354488
QX227	A_12_P104988	0.177102219719791
QX228	A_12_P104988	-0.6694521354488
QX233	A_12_P104988	-0.167211315747491
QX235	A_12_P104988	NA
QX25	A_12_P104988	-0.077
QX26	A_12_P104988	-0.137
QX28	A_12_P104988	-0.497
QX29	A_12_P104988	0.287102219719791
QX30	A_12_P104988	-0.356211315747491
QX31	A_12_P104988	0.097102219719791
QX32	A_12_P104988	0.29966755267776
QX33	A_12_P104988	0.525188018620304
QX37	A_12_P104988	-0.175613102444464
QX3	A_12_P104988	-0.145613102444464
QX41	A_12_P104988	-0.0369999999999999
QX44	A_12_P104988	0.1905478645512
QX45	A_12_P104988	0.0290309474020069
QX47	A_12_P104988	0.085
QX48	A_12_P104988	0.217102219719791
QX51	A_12_P104988	-0.127143669308693
QX52	A_12_P104988	0.0959665131893813
QX53	A_12_P104988	-0.0271436693086935
QX56	A_12_P104988	0.143
QX4	A_12_P104988	0.305188018620303
QX58	A_12_P104988	0.142856330691307
QX60	A_12_P104988	0.133
QX64	A_12_P104988	0.273
QX65	A_12_P104988	0.0564318713916763
QX66	A_12_P104988	4.68809019382732e-16
QX67	A_12_P104988	0.0796675526777596
QX68	A_12_P104988	0.31966755267776
QX70	A_12_P104988	0.192323903543757
QX72	A_12_P104988	0.260202771969008
QX74	A_12_P104988	0.182856330691307
QX6	A_12_P104988	0.260202771969008
QX81	A_12_P104988	0.0330000000000001
QX82	A_12_P104988	0.0151880186203033
QX83	A_12_P104988	0.119359621816774
QX85	A_12_P104988	-0.102897780280209
QX86	A_12_P104988	0.0671022197197909
QX88	A_12_P104988	0.0559665131893813
QX90	A_12_P104988	0.155188018620303
QX91	A_12_P104988	-0.00945213544879984
QX93	A_12_P104988	-0.0535681286083237
QX94	A_12_P104988	-0.0156131024444636
QX98	A_12_P104988	-0.133568128608324
QX103	A_12_P104988	-0.040969052597993
QX107	A_12_P104988	0.112323903543757
QX108	A_12_P104988	-0.257211315747491
QX111	A_12_P104988	0.0627886842525088
QX115	A_12_P104988	0.155966513189381
QX11	A_12_P104988	-0.107143669308693
QX119	A_12_P104988	-0.307211315747491
QX120	A_12_P104988	0.102788684252509
QX121	A_12_P104988	-0.0835681286083237
QX128	A_12_P104988	-0.00979722803099191
QX132	A_12_P104988	-0.00979722803099191
QX134	A_12_P104988	0.060202771969008
QX13	A_12_P104988	0.0505478645512001
QX135	A_12_P104988	-0.185613102444464
QX136	A_12_P104988	-0.00561310244446363
QX140	A_12_P104988	-0.0471436693086935
QX141	A_12_P104988	-0.484033486810619
QX142	A_12_P104988	-0.0240334868106188
QX144	A_12_P104988	0.205966513189381
QX145	A_12_P104988	-0.124033486810619
QX148	A_12_P104988	0.292323903543757
QX151	A_12_P104988	0.254386897555536
QX154	A_12_P104988	-0.0172113157474912
QX15	A_12_P104988	-0.230332447322241
QX158	A_12_P104988	0.0659665131893813
QX159	A_12_P104988	-0.307676096456243
QX161	A_12_P104988	0.13966755267776
QX162	A_12_P104988	0.222323903543757
QX164	A_12_P104988	0.180202771969008
QX165	A_12_P104988	0.317102219719791
QX166	A_12_P104988	0.013
QX167	A_12_P104988	-0.262897780280209
QX168	A_12_P104988	-0.397676096456243
QX169	A_12_P104988	0.287102219719791
QX170	A_12_P104988	0.234386897555536
QX172	A_12_P104988	-0.0403324473222404
QX174	A_12_P104988	-0.230332447322241
QX16	A_12_P104988	0.0228563306913065
QX17	A_12_P104988	0.160202771969008
QX176	A_12_P104988	-0.175613102444464
QX183	A_12_P104988	-0.257676096456243
QX186	A_12_P104988	0.110202771969008
QX188	A_12_P104988	0.0464318713916763
QX190	A_12_P104988	-0.20033244732224
QX191	A_12_P104988	-0.092897780280209
QX18	A_12_P104988	-0.0850000000000001
QX19	A_12_P104988	-0.162389349884714
QX196	A_12_P104988	0.107610650115286
QX198	A_12_P104988	0.056809529050519
QX205	A_12_P104988	-0.291610855315636
QX206	A_12_P104988	0.182970496046183
QX207	A_12_P104988	-0.0585464211030104
QX208	A_12_P104988	-0.0879098158272577
QX210	A_12_P104988	-0.307374596536009
QX211	A_12_P104988	NA
QX212	A_12_P104988	-0.487211315747491
QX214	A_12_P104988	-0.131145497113341
QX215	A_12_P104988	-0.263190470949481
QX218	A_12_P104988	0.355211315747491
QX221	A_12_P104988	-0.031145497113341
QX22	A_12_P104988	-0.0947210378137109
QX225	A_12_P104988	0.155211315747492
QX229	A_12_P104988	-0.0611454971133411
QX230	A_12_P104988	0.635211315747491
QX231	A_12_P104988	0.0468095290505189
QX232	A_12_P104988	0.0820901841727423
QX234	A_12_P104988	-0.0416108553156362
QX236	A_12_P104988	0.185211315747492
QX24	A_12_P104988	-0.0147886842525085
QX237	A_12_P104988	-0.157374596536009
QX27	A_12_P104988	-0.187909815827258
QX34	A_12_P104988	-0.047029503953817
QX38	A_12_P104988	0.459524851214774
QX2	A_12_P104988	-0.0879098158272577
QX39	A_12_P104988	-0.0770295039538169
QX40	A_12_P104988	-0.0379098158272578
QX42	A_12_P104988	-0.0652534649612601
QX49	A_12_P104988	-0.0847210378137109
QX54	A_12_P104988	-0.167029503953817
QX55	A_12_P104988	0.337610650115286
QX59	A_12_P104988	0.125211315747492
QX61	A_12_P104988	0.0152789621862891
QX62	A_12_P104988	-0.0347210378137108
QX63	A_12_P104988	-0.013788684252509
QX71	A_12_P104988	0.29474653503874
QX73	A_12_P104988	0.00521131574749154
QX76	A_12_P104988	0.158889836415698
QX77	A_12_P104988	0.444140877164995
QX7	A_12_P104988	0.0220901841727423
QX78	A_12_P104988	-0.0204751487852264
QX79	A_12_P104988	-0.0347886842525084
QX80	A_12_P104988	0.356809529050519
QX84	A_12_P104988	0.0714535788969896
QX87	A_12_P104988	NA
QX92	A_12_P104988	0.356211315747491
QX8	A_12_P104988	0.109359621816774
QX9	A_12_P104988	0.00761065011528595
QX96	A_12_P104988	-0.000475148785226453
QX97	A_12_P104988	0.178854502886659
QX99	A_12_P104988	-0.0411454971133411
QX100	A_12_P104988	-0.121610855315636
QX101	A_12_P104988	-0.111610855315636
QX102	A_12_P104988	0.0468095290505189
QX104	A_12_P104988	-0.103190470949481
QX106	A_12_P104988	-0.180640378183226
QX109	A_12_P104988	NA
QX112	A_12_P104988	0.228854502886659
QX114	A_12_P104988	0.128854502886659
QX10	A_12_P104988	0.152090184172742
QX117	A_12_P104988	0.195211315747492
QX124	A_12_P104988	-0.117374596536009
QX125	A_12_P104988	0.0926254034639908
QX127	A_12_P104988	-0.107374596536009
QX129	A_12_P104988	-0.257909815827258
QX131	A_12_P104988	0.11474653503874
QX133	A_12_P104988	0.0452113157474915
QX12	A_12_P104988	-0.317374596536009
QX137	A_12_P104988	-0.192389349884714
QX138	A_12_P104988	0.176809529050519
QX139	A_12_P104988	0.189524851214774
QX143	A_12_P104988	-0.270475148785226
QX147	A_12_P104988	-0.150475148785226
QX149	A_12_P104988	0.0483891446843638
QX14	A_12_P104988	0.242090184172742
QX156	A_12_P104988	-0.402389349884714
QX157	A_12_P104988	-0.0973745965360093
QX160	A_12_P104988	-0.0611454971133411
QX163	A_12_P104988	-0.033190470949481
QX171	A_12_P104988	-3.95950633391706e-16
QX173	A_12_P104988	0.096809529050519
QX177	A_12_P104988	-0.21525346496126
QX178	A_12_P104988	-0.193190470949481
QX179	A_12_P104988	-0.480475148785226
QX180	A_12_P104988	-0.0411454971133411
QX181	A_12_P104988	0.388854502886659
QX182	A_12_P104988	0.026809529050519
QX184	A_12_P104988	-0.150475148785226
QX185	A_12_P104988	-0.402389349884714
QX187	A_12_P104988	-0.130475148785226
QX189	A_12_P104988	-0.132389349884714
QX192	A_12_P104988	-0.0404751487852264
QX193	A_12_P104988	-0.0579098158272577
QX153	A_12_P104988	0.01474653503874
QX1	A_12_P108053	0.293807793278491
QX194	A_12_P108053	-0.0747370841258718
QX195	A_12_P108053	-0.316192206721511
QX197	A_12_P108053	0.0685123543143825
QX199	A_12_P108053	-0.298747143762899
QX200	A_12_P108053	-0.0830412045843006
QX202	A_12_P108053	-0.150823873077709
QX203	A_12_P108053	-0.0508238730777092
QX204	A_12_P108053	-0.0708238730777101
QX209	A_12_P108053	0.468512354314385
QX20	A_12_P108053	0.114
QX21	A_12_P108053	0.683807793278493
QX213	A_12_P108053	-0.736052813094403
QX216	A_12_P108053	-0.00178966730069604
QX217	A_12_P108053	0.103807793278492
QX220	A_12_P108053	-0.048747143762899
QX222	A_12_P108053	0.303947186905598
QX223	A_12_P108053	-0.3830412045843
QX224	A_12_P108053	-0.1530412045843
QX226	A_12_P108053	-0.0366936896499498
QX227	A_12_P108053	0.248512354314386
QX228	A_12_P108053	0.71330631035005
QX233	A_12_P108053	0.121252856237101
QX235	A_12_P108053	NA
QX25	A_12_P108053	-0.386
QX26	A_12_P108053	-0.186
QX28	A_12_P108053	0.194
QX29	A_12_P108053	0.438512354314385
QX30	A_12_P108053	-0.15473708412587
QX31	A_12_P108053	0.128512354314385
QX32	A_12_P108053	0.00178920746154334
QX33	A_12_P108053	-0.0261922067215086
QX37	A_12_P108053	-0.357590307935218
QX3	A_12_P108053	-0.0375903079352176
QX41	A_12_P108053	0.214
QX44	A_12_P108053	0.00330631035005018
QX45	A_12_P108053	0.0182103326993043
QX47	A_12_P108053	-0.245
QX48	A_12_P108053	0.188512354314386
QX51	A_12_P108053	0.049874914609462
QX52	A_12_P108053	0.253947186905598
QX53	A_12_P108053	-0.080125085390538
QX56	A_12_P108053	0.074
QX4	A_12_P108053	0.423807793278491
QX58	A_12_P108053	-0.240125085390538
QX60	A_12_P108053	-0.0460000000000001
QX64	A_12_P108053	0.314
QX65	A_12_P108053	0.0369587954157004
QX66	A_12_P108053	-5.61183044478497e-16
QX67	A_12_P108053	0.121789207461543
QX68	A_12_P108053	0.171789207461543
QX70	A_12_P108053	-0.110614236771558
QX72	A_12_P108053	-0.188421278517478
QX74	A_12_P108053	0.399874914609462
QX6	A_12_P108053	-0.158421278517478
QX81	A_12_P108053	-0.106
QX82	A_12_P108053	0.293807793278491
QX83	A_12_P108053	-0.10134970482597
QX85	A_12_P108053	0.138512354314386
QX86	A_12_P108053	-0.161487645685614
QX88	A_12_P108053	-0.0760528130944023
QX90	A_12_P108053	-0.226192206721509
QX91	A_12_P108053	0.0333063103500502
QX93	A_12_P108053	-0.0530412045842996
QX94	A_12_P108053	0.152409692064782
QX98	A_12_P108053	-0.0630412045842996
QX103	A_12_P108053	-0.101789667300696
QX107	A_12_P108053	-0.0706142367715582
QX108	A_12_P108053	-0.158747143762899
QX111	A_12_P108053	-0.428747143762899
QX115	A_12_P108053	-0.546052813094402
QX11	A_12_P108053	0.379874914609462
QX119	A_12_P108053	NA
QX120	A_12_P108053	-0.0687471437628988
QX121	A_12_P108053	-0.3030412045843
QX128	A_12_P108053	0.231578721482522
QX132	A_12_P108053	-0.168421278517478
QX134	A_12_P108053	0.111578721482522
QX13	A_12_P108053	-0.16669368964995
QX135	A_12_P108053	0.00240969206478244
QX136	A_12_P108053	0.0524096920647824
QX140	A_12_P108053	0.189874914609462
QX141	A_12_P108053	0.833947186905598
QX142	A_12_P108053	-0.0760528130944023
QX144	A_12_P108053	0.0439471869055978
QX145	A_12_P108053	-0.296052813094402
QX148	A_12_P108053	-0.0106142367715582
QX151	A_12_P108053	0.132409692064782
QX154	A_12_P108053	NA
QX15	A_12_P108053	0.0717892074615433
QX158	A_12_P108053	0.103947186905598
QX159	A_12_P108053	0.149385763228442
QX161	A_12_P108053	0.0317892074615434
QX162	A_12_P108053	-0.0906142367715582
QX164	A_12_P108053	0.0415787214825215
QX165	A_12_P108053	-0.781487645685615
QX166	A_12_P108053	-0.186
QX167	A_12_P108053	0.438512354314385
QX168	A_12_P108053	-0.170614236771558
QX169	A_12_P108053	-0.731487645685615
QX170	A_12_P108053	-0.247590307935218
QX172	A_12_P108053	-0.218210792538457
QX174	A_12_P108053	-0.168210792538457
QX16	A_12_P108053	-0.220125085390538
QX17	A_12_P108053	0.0915787214825216
QX176	A_12_P108053	0.0924096920647824
QX183	A_12_P108053	0.299385763228442
QX186	A_12_P108053	-0.00842127851747848
QX188	A_12_P108053	-0.4530412045843
QX190	A_12_P108053	-0.158210792538457
QX191	A_12_P108053	-0.0714876456856146
QX18	A_12_P108053	0.245
QX19	A_12_P108053	-0.476718038469769
QX196	A_12_P108053	-0.486718038469769
QX198	A_12_P108053	0.031883860316522
QX205	A_12_P108053	0.513421355157337
QX206	A_12_P108053	0.0227804786017897
QX207	A_12_P108053	0.197684500951044
QX208	A_12_P108053	0.451263375713283
QX210	A_12_P108053	-0.108947110265739
QX211	A_12_P108053	-0.139272975511159
QX212	A_12_P108053	0.681252856237101
QX214	A_12_P108053	0.616432963667439
QX215	A_12_P108053	-0.208116139683478
QX218	A_12_P108053	-0.249272975511159
QX221	A_12_P108053	0.27643296366744
QX22	A_12_P108053	-0.110650917138799
QX225	A_12_P108053	0.240727024488841
QX229	A_12_P108053	-0.57356703633256
QX230	A_12_P108053	-0.369272975511159
QX231	A_12_P108053	0.181883860316522
QX232	A_12_P108053	0.251263375713283
QX234	A_12_P108053	0.243421355157337
QX236	A_12_P108053	-0.00927297551115925
QX24	A_12_P108053	0.0407270244888407
QX237	A_12_P108053	-0.0989471102657389
QX27	A_12_P108053	0.0712633757132829
QX34	A_12_P108053	-0.63721952139821
QX38	A_12_P108053	0.107986522566125
QX2	A_12_P108053	-0.00873662428671714
QX39	A_12_P108053	0.13278047860179
QX40	A_12_P108053	0.171263375713283
QX42	A_12_P108053	0.318859931480181
QX49	A_12_P108053	-0.000650917138798568
QX54	A_12_P108053	-0.32721952139821
QX55	A_12_P108053	-0.326718038469769
QX59	A_12_P108053	0.280727024488841
QX61	A_12_P108053	-0.0606509171387986
QX62	A_12_P108053	-0.0106509171387985
QX63	A_12_P108053	0.0747370841258669
QX71	A_12_P108053	-0.0811400685198186
QX73	A_12_P108053	0.340727024488841
QX76	A_12_P108053	-0.296520733711039
QX77	A_12_P108053	-0.44017527724942
QX7	A_12_P108053	0.141263375713283
QX78	A_12_P108053	-0.202013477433875
QX79	A_12_P108053	0.0107270244888407
QX80	A_12_P108053	0.181883860316522
QX84	A_12_P108053	-0.112315499048956
QX87	A_12_P108053	0.0812528562371011
QX92	A_12_P108053	0.15473708412587
QX8	A_12_P108053	-0.23134970482597
QX9	A_12_P108053	-0.356718038469769
QX96	A_12_P108053	0.0279865225661251
QX97	A_12_P108053	0.48643296366744
QX99	A_12_P108053	-0.11356703633256
QX100	A_12_P108053	-0.146578644842663
QX101	A_12_P108053	-0.286578644842663
QX102	A_12_P108053	-0.288116139683478
QX104	A_12_P108053	0.0218838603165219
QX106	A_12_P108053	0.30865029517403
QX109	A_12_P108053	-0.119272975511159
QX112	A_12_P108053	0.51643296366744
QX114	A_12_P108053	0.23643296366744
QX10	A_12_P108053	-0.00873662428671714
QX117	A_12_P108053	0.180727024488841
QX124	A_12_P108053	0.0510528897342611
QX125	A_12_P108053	0.0410528897342611
QX127	A_12_P108053	0.181052889734261
QX129	A_12_P108053	-0.278736624286717
QX131	A_12_P108053	-0.0211400685198186
QX133	A_12_P108053	-0.219272975511159
QX12	A_12_P108053	0.0510528897342611
QX137	A_12_P108053	-0.486718038469769
QX138	A_12_P108053	-0.228116139683478
QX139	A_12_P108053	-0.0120134774338749
QX143	A_12_P108053	0.327986522566125
QX147	A_12_P108053	0.237986522566125
QX149	A_12_P108053	-0.316578644842663
QX14	A_12_P108053	-0.00873662428671714
QX156	A_12_P108053	0.69328196153023
QX157	A_12_P108053	-0.068947110265739
QX160	A_12_P108053	-0.11356703633256
QX163	A_12_P108053	0.141883860316522
QX171	A_12_P108053	9.98767041293647e-16
QX173	A_12_P108053	0.0218838603165219
QX177	A_12_P108053	-0.271140068519819
QX178	A_12_P108053	0.251883860316522
QX179	A_12_P108053	0.127986522566125
QX180	A_12_P108053	-0.17356703633256
QX181	A_12_P108053	0.29643296366744
QX182	A_12_P108053	0.101883860316522
QX184	A_12_P108053	0.427986522566125
QX185	A_12_P108053	0.593281961530231
QX187	A_12_P108053	-0.452013477433875
QX189	A_12_P108053	-0.266718038469769
QX192	A_12_P108053	-0.292013477433875
QX193	A_12_P108053	-0.568736624286717
QX153	A_12_P108053	0.0588599314801814
QX1	A_12_P101353	-0.0442701560872404
QX194	A_12_P101353	0.0219798439127583
QX195	A_12_P101353	0.00572984391276664
QX197	A_12_P101353	-0.929410584083446
QX199	A_12_P101353	0.229063177246092
QX200	A_12_P101353	-0.347800173430266
QX202	A_12_P101353	0.106316163333093
QX203	A_12_P101353	-0.00368383666690791
QX204	A_12_P101353	-0.373683836666907
QX209	A_12_P101353	0.480589415916554
QX20	A_12_P101353	-0.591
QX21	A_12_P101353	0.215729843912761
QX213	A_12_P101353	-0.58914011706543
QX216	A_12_P101353	0.0995838751302092
QX217	A_12_P101353	-0.144270156087238
QX220	A_12_P101353	0.0190631772460945
QX222	A_12_P101353	0.0408598829345708
QX223	A_12_P101353	0.0621998265697345
QX224	A_12_P101353	-0.0478001734302655
QX226	A_12_P101353	0.00231168420259547
QX227	A_12_P101353	-0.329410584083446
QX228	A_12_P101353	0.262311684202595
QX233	A_12_P101353	0.0590631772460945
QX235	A_12_P101353	-0.280936822753905
QX25	A_12_P101353	0.299
QX26	A_12_P101353	0.279
QX28	A_12_P101353	0.498999999999999
QX29	A_12_P101353	-0.309410584083446
QX30	A_12_P101353	0.536979843912761
QX31	A_12_P101353	-0.129410584083446
QX32	A_12_P101353	0.0577553821252901
QX33	A_12_P101353	0.115729843912761
QX37	A_12_P101353	0.680713503477934
QX3	A_12_P101353	0.770713503477934
QX41	A_12_P101353	0.379
QX44	A_12_P101353	0.0123116842025955
QX45	A_12_P101353	-0.14041612486979
QX47	A_12_P101353	0.3
QX48	A_12_P101353	-0.079410584083446
QX51	A_12_P101353	-0.18601791652199
QX52	A_12_P101353	0.61085988293457
QX53	A_12_P101353	0.25398208347801
QX56	A_12_P101353	0.0289999999999995
QX4	A_12_P101353	-0.144270156087238
QX58	A_12_P101353	-0.33601791652199
QX60	A_12_P101353	0.249
QX64	A_12_P101353	-0.681000000000001
QX65	A_12_P101353	-0.657800173430265
QX66	A_12_P101353	-5.17381276710083e-16
QX67	A_12_P101353	0.12775538212529
QX68	A_12_P101353	0.0277553821252901
QX70	A_12_P101353	-0.0900183237156716
QX72	A_12_P101353	-0.0534854790147562
QX74	A_12_P101353	0.35398208347801
QX6	A_12_P101353	-0.0634854790147562
QX81	A_12_P101353	-0.271
QX82	A_12_P101353	0.195729843912762
QX83	A_12_P101353	-0.01764352449243
QX85	A_12_P101353	0.120589415916554
QX86	A_12_P101353	0.460589415916554
QX88	A_12_P101353	0.58085988293457
QX90	A_12_P101353	0.225729843912761
QX91	A_12_P101353	-0.207688315797404
QX93	A_12_P101353	-0.0278001734302655
QX94	A_12_P101353	-0.109286496522066
QX98	A_12_P101353	0.182199826569735
QX103	A_12_P101353	-0.23041612486979
QX107	A_12_P101353	-0.110018323715672
QX108	A_12_P101353	-0.250936822753906
QX111	A_12_P101353	0.0390631772460944
QX115	A_12_P101353	-0.0491401170654292
QX11	A_12_P101353	-0.00601791652199002
QX119	A_12_P101353	0.419063177246095
QX120	A_12_P101353	-0.0609368227539055
QX121	A_12_P101353	0.242199826569734
QX128	A_12_P101353	0.0165145209852438
QX132	A_12_P101353	-0.303485479014756
QX134	A_12_P101353	-0.213485479014756
QX13	A_12_P101353	0.322311684202595
QX135	A_12_P101353	1.31071350347793
QX136	A_12_P101353	-0.0492864965220658
QX140	A_12_P101353	NA
QX141	A_12_P101353	0.200859882934571
QX142	A_12_P101353	0.0208598829345708
QX144	A_12_P101353	-1.24914011706543
QX145	A_12_P101353	-0.369140117065429
QX148	A_12_P101353	-0.130018323715672
QX151	A_12_P101353	-0.129286496522066
QX154	A_12_P101353	-0.0109368227539055
QX15	A_12_P101353	NA
QX158	A_12_P101353	-0.259140117065429
QX159	A_12_P101353	0.389981676284328
QX161	A_12_P101353	0.14775538212529
QX162	A_12_P101353	-0.330018323715672
QX164	A_12_P101353	0.0365145209852438
QX165	A_12_P101353	0.060589415916554
QX166	A_12_P101353	-0.191
QX167	A_12_P101353	-0.0594105840834461
QX168	A_12_P101353	NA
QX169	A_12_P101353	-0.359410584083446
QX170	A_12_P101353	-0.149286496522066
QX172	A_12_P101353	0.45775538212529
QX174	A_12_P101353	-0.0322446178747099
QX16	A_12_P101353	-0.0460179165219901
QX17	A_12_P101353	-0.0134854790147562
QX176	A_12_P101353	-0.239286496522066
QX183	A_12_P101353	-0.190018323715672
QX186	A_12_P101353	-0.113485479014756
QX188	A_12_P101353	0.112199826569735
QX190	A_12_P101353	0.12775538212529
QX191	A_12_P101353	0.110589415916554
QX18	A_12_P101353	-0.3
QX19	A_12_P101353	NA
QX196	A_12_P101353	-0.138229843912761
QX198	A_12_P101353	-0.293246184347588
QX205	A_12_P101353	0.486900195109049
QX206	A_12_P101353	-0.141648003622927
QX207	A_12_P101353	0.285624187304687
QX208	A_12_P101353	0.293795694299768
QX210	A_12_P101353	0.0925548331597214
QX211	A_12_P101353	0.135103489420572
QX212	A_12_P101353	0.239063177246095
QX214	A_12_P101353	0.918240138744213
QX215	A_12_P101353	0.0867538156524118
QX218	A_12_P101353	-0.094896510579428
QX221	A_12_P101353	-0.271759861255788
QX22	A_12_P101353	-0.0899776043475125
QX225	A_12_P101353	0.0851034894205722
QX229	A_12_P101353	0.428240138744212
QX230	A_12_P101353	-0.124896510579428
QX231	A_12_P101353	-0.133246184347588
QX232	A_12_P101353	-0.116204305700232
QX234	A_12_P101353	0.286900195109049
QX236	A_12_P101353	-0.00489651057942785
QX24	A_12_P101353	-0.124896510579428
QX237	A_12_P101353	0.152554833159721
QX27	A_12_P101353	-0.0962043057002323
QX34	A_12_P101353	-0.281648003622927
QX38	A_12_P101353	0.216629728091032
QX2	A_12_P101353	NA
QX39	A_12_P101353	-0.291648003622927
QX40	A_12_P101353	-0.126204305700232
QX42	A_12_P101353	-0.043978011541194
QX49	A_12_P101353	0.370022395652488
QX54	A_12_P101353	0.268351996377073
QX55	A_12_P101353	-0.0582298439127609
QX59	A_12_P101353	-0.514896510579428
QX61	A_12_P101353	0.340022395652488
QX62	A_12_P101353	-0.119977604347512
QX63	A_12_P101353	-0.0219798439127654
QX71	A_12_P101353	0.056021988458806
QX73	A_12_P101353	-0.204896510579428
QX76	A_12_P101353	-0.533982083478009
QX77	A_12_P101353	0.782013437391493
QX7	A_12_P101353	-0.156204305700232
QX78	A_12_P101353	0.0366297280910317
QX79	A_12_P101353	0.125103489420572
QX80	A_12_P101353	-0.253246184347588
QX84	A_12_P101353	-0.0143758126953129
QX87	A_12_P101353	0.0490631772460945
QX92	A_12_P101353	-0.536979843912761
QX8	A_12_P101353	-0.09764352449243
QX9	A_12_P101353	-0.118229843912761
QX96	A_12_P101353	-0.0333702719089683
QX97	A_12_P101353	0.178240138744212
QX99	A_12_P101353	-0.0417598612557877
QX100	A_12_P101353	0.266900195109049
QX101	A_12_P101353	-0.193099804890952
QX102	A_12_P101353	-0.323246184347588
QX104	A_12_P101353	-0.0932461843475884
QX106	A_12_P101353	-0.14764352449243
QX109	A_12_P101353	0.145103489420572
QX112	A_12_P101353	0.178240138744212
QX114	A_12_P101353	-0.181759861255788
QX10	A_12_P101353	-0.196204305700232
QX117	A_12_P101353	0.185103489420572
QX124	A_12_P101353	0.0425548331597214
QX125	A_12_P101353	-0.157445166840279
QX127	A_12_P101353	0.142554833159721
QX129	A_12_P101353	0.163795694299768
QX131	A_12_P101353	-0.0139780115411941
QX133	A_12_P101353	0.0251034894205722
QX12	A_12_P101353	0.422554833159721
QX137	A_12_P101353	0.161770156087239
QX138	A_12_P101353	-0.403246184347588
QX139	A_12_P101353	0.546629728091032
QX143	A_12_P101353	-0.153370271908968
QX147	A_12_P101353	0.0166297280910317
QX149	A_12_P101353	-0.143099804890952
QX14	A_12_P101353	0.0737956942997677
QX156	A_12_P101353	0.371770156087239
QX157	A_12_P101353	0.0125548331597214
QX160	A_12_P101353	-0.381759861255788
QX163	A_12_P101353	-0.0932461843475884
QX171	A_12_P101353	-8.40907204979757e-16
QX173	A_12_P101353	-0.373246184347588
QX177	A_12_P101353	0.476021988458806
QX178	A_12_P101353	-0.123246184347588
QX179	A_12_P101353	0.446629728091032
QX180	A_12_P101353	-0.291759861255788
QX181	A_12_P101353	-0.0517598612557878
QX182	A_12_P101353	-0.0832461843475884
QX184	A_12_P101353	-0.403370271908968
QX185	A_12_P101353	0.0217701560872392
QX187	A_12_P101353	0.246629728091032
QX189	A_12_P101353	-0.128229843912761
QX192	A_12_P101353	0.146629728091032
QX193	A_12_P101353	-0.0862043057002324
QX153	A_12_P101353	-0.0139780115411941
QX1	A_12_P108253	-0.0498825540091585
QX194	A_12_P108253	0.207888698991351
QX195	A_12_P108253	-0.659882554009159
QX197	A_12_P108253	-0.811584722703925
QX199	A_12_P108253	-0.637527967675318
QX200	A_12_P108253	0.145987443323727
QX202	A_12_P108253	-0.180667586585702
QX203	A_12_P108253	1.52933241341429
QX204	A_12_P108253	-0.520667586585702
QX209	A_12_P108253	0.108415277296074
QX20	A_12_P108253	0.0530000000000001
QX21	A_12_P108253	0.200117445990843
QX213	A_12_P108253	-1.47158347575649
QX216	A_12_P108253	0.488310959193083
QX217	A_12_P108253	0.310117445990843
QX220	A_12_P108253	-0.247527967675316
QX222	A_12_P108253	0.0384165242435147
QX223	A_12_P108253	0.0559874433237237
QX224	A_12_P108253	0.165987443323724
QX226	A_12_P108253	0.31216684177988
QX227	A_12_P108253	0.988415277296075
QX228	A_12_P108253	0.44216684177988
QX233	A_12_P108253	-0.207527967675315
QX235	A_12_P108253	0.00247203232468498
QX25	A_12_P108253	-0.227
QX26	A_12_P108253	-0.0470000000000003
QX28	A_12_P108253	-0.477
QX29	A_12_P108253	-0.171584722703925
QX30	A_12_P108253	-0.497111301008649
QX31	A_12_P108253	0.168415277296075
QX32	A_12_P108253	0.844177568890486
QX33	A_12_P108253	1.83011744599084
QX37	A_12_P108253	-2.05349729590475
QX3	A_12_P108253	-1.17349729590475
QX41	A_12_P108253	-0.137
QX44	A_12_P108253	0.25216684177988
QX45	A_12_P108253	0.458310959193081
QX47	A_12_P108253	0.515
QX48	A_12_P108253	-0.141584722703925
QX51	A_12_P108253	0.121605256154793
QX52	A_12_P108253	0.0584165242435147
QX53	A_12_P108253	-0.198394743845207
QX56	A_12_P108253	0.613
QX4	A_12_P108253	0.940117445990843
QX58	A_12_P108253	-0.128394743845207
QX60	A_12_P108253	0.343
QX64	A_12_P108253	-0.217
QX65	A_12_P108253	0.605987443323724
QX66	A_12_P108253	-2.8796409701215e-16
QX67	A_12_P108253	0.824177568890486
QX68	A_12_P108253	1.14417756889049
QX70	A_12_P108253	0.766573915826126
QX72	A_12_P108253	0.484696119058595
QX74	A_12_P108253	-0.608394743845207
QX6	A_12_P108253	0.734696119058595
QX81	A_12_P108253	-0.177
QX82	A_12_P108253	0.570117445990843
QX83	A_12_P108253	-1.0864449845684
QX85	A_12_P108253	-0.0415847227039247
QX86	A_12_P108253	0.338415277296075
QX88	A_12_P108253	-0.911583475756485
QX90	A_12_P108253	-0.079882554009157
QX91	A_12_P108253	0.91216684177988
QX93	A_12_P108253	0.825987443323724
QX94	A_12_P108253	-0.293497295904751
QX98	A_12_P108253	0.835987443323724
QX103	A_12_P108253	0.548310959193081
QX107	A_12_P108253	1.06657391582613
QX108	A_12_P108253	-0.257527967675315
QX111	A_12_P108253	-0.197527967675315
QX115	A_12_P108253	-0.281583475756486
QX11	A_12_P108253	NA
QX119	A_12_P108253	-0.207527967675315
QX120	A_12_P108253	0.262472032324685
QX121	A_12_P108253	0.185987443323724
QX128	A_12_P108253	-0.195303880941405
QX132	A_12_P108253	-1.07530388094141
QX134	A_12_P108253	0.164696119058594
QX13	A_12_P108253	-1.11783315822012
QX135	A_12_P108253	-2.07349729590475
QX136	A_12_P108253	-0.343497295904751
QX140	A_12_P108253	NA
QX141	A_12_P108253	0.568416524243515
QX142	A_12_P108253	-0.201583475756485
QX144	A_12_P108253	-0.711583475756485
QX145	A_12_P108253	-0.231583475756485
QX148	A_12_P108253	-0.193426084173874
QX151	A_12_P108253	1.02650270409525
QX154	A_12_P108253	-0.227527967675315
QX15	A_12_P108253	-0.675822431109513
QX158	A_12_P108253	-0.351583475756485
QX159	A_12_P108253	-1.76342608417387
QX161	A_12_P108253	0.634177568890486
QX162	A_12_P108253	-0.293426084173874
QX164	A_12_P108253	0.974696119058595
QX165	A_12_P108253	-0.451584722703925
QX166	A_12_P108253	0.273
QX167	A_12_P108253	-0.171584722703925
QX168	A_12_P108253	-0.973426084173873
QX169	A_12_P108253	-0.671584722703925
QX170	A_12_P108253	1.05650270409525
QX172	A_12_P108253	-0.825822431109514
QX174	A_12_P108253	-0.575822431109514
QX16	A_12_P108253	0.431605256154793
QX17	A_12_P108253	0.944696119058595
QX176	A_12_P108253	-0.123497295904751
QX183	A_12_P108253	-0.123426084173873
QX186	A_12_P108253	-0.315303880941405
QX188	A_12_P108253	-0.394012556676277
QX190	A_12_P108253	-0.525822431109514
QX191	A_12_P108253	0.148415277296075
QX18	A_12_P108253	-0.515
QX19	A_12_P108253	-0.185659951991859
QX196	A_12_P108253	-1.10565995199186
QX198	A_12_P108253	0.540725306112546
QX205	A_12_P108253	1.75263912626081
QX206	A_12_P108253	0.736389443797178
QX207	A_12_P108253	-1.05746643878962
QX208	A_12_P108253	-0.941599829092216
QX210	A_12_P108253	-1.07108127892411
QX211	A_12_P108253	-0.823305365658018
QX212	A_12_P108253	0.00247203232468498
QX214	A_12_P108253	-0.79978995465898
QX215	A_12_P108253	-1.24927469388745
QX218	A_12_P108253	0.496694634341982
QX221	A_12_P108253	-0.62978995465898
QX22	A_12_P108253	-0.31417214182791
QX225	A_12_P108253	0.356694634341982
QX229	A_12_P108253	-1.21978995465898
QX230	A_12_P108253	1.22669463434198
QX231	A_12_P108253	0.680725306112546
QX232	A_12_P108253	0.768400170907783
QX234	A_12_P108253	0.0526391262608118
QX236	A_12_P108253	-0.00330536565801787
QX24	A_12_P108253	-0.823305365658018
QX237	A_12_P108253	-0.501081278924108
QX27	A_12_P108253	-0.751599829092216
QX34	A_12_P108253	-1.62361055620282
QX38	A_12_P108253	0.862637879313372
QX2	A_12_P108253	-0.551599829092217
QX39	A_12_P108253	-0.433610556202822
QX40	A_12_P108253	-0.411599829092216
QX42	A_12_P108253	0.720796517843424
QX49	A_12_P108253	0.215827858172091
QX54	A_12_P108253	-1.35361055620282
QX55	A_12_P108253	1.40434004800814
QX59	A_12_P108253	0.526694634341982
QX61	A_12_P108253	0.0358278581720901
QX62	A_12_P108253	0.34582785817209
QX63	A_12_P108253	-0.207888698991356
QX71	A_12_P108253	0.550796517843424
QX73	A_12_P108253	-0.753305365658018
QX76	A_12_P108253	0.0986622865376728
QX77	A_12_P108253	2.38474086733909
QX7	A_12_P108253	0.308400170907784
QX78	A_12_P108253	0.0126378793133726
QX79	A_12_P108253	1.33669463434198
QX80	A_12_P108253	0.320725306112546
QX84	A_12_P108253	-0.437466438789622
QX87	A_12_P108253	0.622472032324685
QX92	A_12_P108253	0.497111301008649
QX8	A_12_P108253	0.553555015431596
QX9	A_12_P108253	0.24434004800814
QX96	A_12_P108253	-0.0773621206866272
QX97	A_12_P108253	-0.259789954658979
QX99	A_12_P108253	-0.299789954658979
QX100	A_12_P108253	2.16263912626081
QX101	A_12_P108253	0.282639126260812
QX102	A_12_P108253	0.910725306112546
QX104	A_12_P108253	0.840725306112546
QX106	A_12_P108253	-0.196444984568404
QX109	A_12_P108253	-0.913305365658018
QX112	A_12_P108253	1.07021004534102
QX114	A_12_P108253	-0.429789954658979
QX10	A_12_P108253	0.908400170907783
QX117	A_12_P108253	1.23669463434198
QX124	A_12_P108253	-0.161081278924108
QX125	A_12_P108253	1.55891872107589
QX127	A_12_P108253	0.0389187210758919
QX129	A_12_P108253	-0.581599829092217
QX131	A_12_P108253	0.460796517843424
QX133	A_12_P108253	-1.00330536565802
QX12	A_12_P108253	-1.28108127892411
QX137	A_12_P108253	-1.06565995199186
QX138	A_12_P108253	-0.829274693887454
QX139	A_12_P108253	0.0326378793133727
QX143	A_12_P108253	-0.417362120686627
QX147	A_12_P108253	0.242637879313373
QX149	A_12_P108253	-0.377360873739188
QX14	A_12_P108253	1.15840017090778
QX156	A_12_P108253	-0.00565995199185951
QX157	A_12_P108253	-0.301081278924108
QX160	A_12_P108253	0.0602100453410207
QX163	A_12_P108253	0.790725306112547
QX171	A_12_P108253	7.72298891504875e-15
QX173	A_12_P108253	0.950725306112546
QX177	A_12_P108253	-0.649203482156576
QX178	A_12_P108253	0.330725306112546
QX179	A_12_P108253	0.612637879313372
QX180	A_12_P108253	-0.459789954658979
QX181	A_12_P108253	0.540210045341021
QX182	A_12_P108253	0.690725306112546
QX184	A_12_P108253	0.352637879313372
QX185	A_12_P108253	-0.35565995199186
QX187	A_12_P108253	-0.147362120686627
QX189	A_12_P108253	-0.27565995199186
QX192	A_12_P108253	0.262637879313373
QX193	A_12_P108253	-0.751599829092216
QX153	A_12_P108253	0.430796517843424
QX1	A_12_P113223	0.00735732547937069
QX194	A_12_P113223	NA
QX195	A_12_P113223	-0.132642674520628
QX197	A_12_P113223	NA
QX199	A_12_P113223	0.110682011872061
QX200	A_12_P113223	0.0612335321886453
QX202	A_12_P113223	-0.22948859908845
QX203	A_12_P113223	NA
QX204	A_12_P113223	0.33051140091155
QX209	A_12_P113223	-0.363610874378592
QX20	A_12_P113223	0.089999999999999
QX21	A_12_P113223	-0.262642674520629
QX213	A_12_P113223	0.20861551572878
QX216	A_12_P113223	NA
QX217	A_12_P113223	-0.152642674520628
QX220	A_12_P113223	-0.0793179881279392
QX222	A_12_P113223	0.39861551572878
QX223	A_12_P113223	-0.19876646781135
QX224	A_12_P113223	0.251233532188649
QX226	A_12_P113223	-0.195321058729405
QX227	A_12_P113223	NA
QX228	A_12_P113223	-0.0653210587294041
QX233	A_12_P113223	0.240682011872061
QX235	A_12_P113223	0.490682011872061
QX25	A_12_P113223	-0.37
QX26	A_12_P113223	-0.0100000000000001
QX28	A_12_P113223	-0.21
QX29	A_12_P113223	NA
QX30	A_12_P113223	-0.122249786940733
QX31	A_12_P113223	NA
QX32	A_12_P113223	-0.00414683323136446
QX33	A_12_P113223	0.0873573254793715
QX37	A_12_P113223	-0.176815542773481
QX3	A_12_P113223	0.0531844572265195
QX41	A_12_P113223	0.12
QX44	A_12_P113223	0.0546789412705959
QX45	A_12_P113223	NA
QX47	A_12_P113223	0.11
QX48	A_12_P113223	NA
QX51	A_12_P113223	NA
QX52	A_12_P113223	-0.17138448427122
QX53	A_12_P113223	NA
QX56	A_12_P113223	-0.11
QX4	A_12_P113223	0.0573573254793715
QX58	A_12_P113223	0.447366662375604
QX60	A_12_P113223	-0.0100000000000001
QX64	A_12_P113223	0.22
QX65	A_12_P113223	-0.00876646781135078
QX66	A_12_P113223	-7.7746364095341e-17
QX67	A_12_P113223	-0.584146833231365
QX68	A_12_P113223	0.155853166768636
QX70	A_12_P113223	-0.162708155783944
QX72	A_12_P113223	0.668566865521982
QX74	A_12_P113223	-0.182633337624395
QX6	A_12_P113223	0.0985668655219824
QX81	A_12_P113223	0.08
QX82	A_12_P113223	0.0273573254793715
QX83	A_12_P113223	NA
QX85	A_12_P113223	NA
QX86	A_12_P113223	-0.193610874378592
QX88	A_12_P113223	-0.12138448427122
QX90	A_12_P113223	-0.0226426745206284
QX91	A_12_P113223	0.0546789412705959
QX93	A_12_P113223	-0.0987664678113507
QX94	A_12_P113223	-0.166815542773481
QX98	A_12_P113223	0.201233532188649
QX103	A_12_P113223	0.177750213059267
QX107	A_12_P113223	0.337291844216056
QX108	A_12_P113223	-0.229317988127939
QX111	A_12_P113223	-0.199317988127939
QX115	A_12_P113223	0.22861551572878
QX11	A_12_P113223	NA
QX119	A_12_P113223	-0.129317988127939
QX120	A_12_P113223	0.180682011872061
QX121	A_12_P113223	0.271233532188649
QX128	A_12_P113223	0.0185668655219824
QX132	A_12_P113223	-0.191433134478018
QX134	A_12_P113223	-0.151433134478018
QX13	A_12_P113223	-0.485321058729404
QX135	A_12_P113223	-0.21681554277348
QX136	A_12_P113223	-0.0868155427734805
QX140	A_12_P113223	NA
QX141	A_12_P113223	0.22861551572878
QX142	A_12_P113223	-0.0813844842712204
QX144	A_12_P113223	0.10861551572878
QX145	A_12_P113223	0.0886155157287796
QX148	A_12_P113223	0.0672918442160557
QX151	A_12_P113223	0.0531844572265195
QX154	A_12_P113223	0.370682011872061
QX15	A_12_P113223	NA
QX158	A_12_P113223	NA
QX159	A_12_P113223	-0.0727081557839444
QX161	A_12_P113223	0.0958531667686355
QX162	A_12_P113223	0.217291844216056
QX164	A_12_P113223	0.0485668655219824
QX165	A_12_P113223	NA
QX166	A_12_P113223	0.2
QX167	A_12_P113223	-0.00361087437859242
QX168	A_12_P113223	-0.582708155783944
QX169	A_12_P113223	NA
QX170	A_12_P113223	0.27318445722652
QX172	A_12_P113223	-0.0541468332313645
QX174	A_12_P113223	0.0258531667686355
QX16	A_12_P113223	-0.272633337624396
QX17	A_12_P113223	0.0985668655219824
QX176	A_12_P113223	-0.30681554277348
QX183	A_12_P113223	0.107291844216056
QX186	A_12_P113223	-0.151433134478018
QX188	A_12_P113223	0.0612335321886492
QX190	A_12_P113223	-0.234146833231365
QX191	A_12_P113223	0.106389125621408
QX18	A_12_P113223	-0.11
QX19	A_12_P113223	NA
QX196	A_12_P113223	0.00185689936083799
QX198	A_12_P113223	0.217684031107986
QX205	A_12_P113223	NA
QX206	A_12_P113223	0.0191785151520621
QX207	A_12_P113223	-0.177750213059267
QX208	A_12_P113223	0.0403527406501019
QX210	A_12_P113223	-0.106933560596551
QX211	A_12_P113223	-0.214818414246473
QX212	A_12_P113223	0.240682011872061
QX214	A_12_P113223	-0.154266893929884
QX215	A_12_P113223	-0.0823159688920142
QX218	A_12_P113223	-0.114818414246473
QX221	A_12_P113223	0.205733106070115
QX22	A_12_P113223	NA
QX225	A_12_P113223	NA
QX229	A_12_P113223	-0.214266893929884
QX230	A_12_P113223	0.295181585753527
QX231	A_12_P113223	0.0176840311079859
QX232	A_12_P113223	0.0103527406501019
QX234	A_12_P113223	-0.336884910389754
QX236	A_12_P113223	0.0251815857535272
QX24	A_12_P113223	-0.434818414246473
QX237	A_12_P113223	0.193066439403449
QX27	A_12_P113223	-0.179647259349898
QX34	A_12_P113223	0.289178515152062
QX38	A_12_P113223	-0.279111300497126
QX2	A_12_P113223	0.210352740650102
QX39	A_12_P113223	0.109178515152062
QX40	A_12_P113223	-0.129647259349898
QX42	A_12_P113223	0.141791418097522
QX49	A_12_P113223	0.0218662362570706
QX54	A_12_P113223	-0.0508214848479379
QX55	A_12_P113223	0.221856899360838
QX59	A_12_P113223	-0.244818414246473
QX61	A_12_P113223	NA
QX62	A_12_P113223	NA
QX63	A_12_P113223	4.652220838854e-16
QX71	A_12_P113223	-0.048208581902478
QX73	A_12_P113223	-0.394818414246473
QX76	A_12_P113223	-0.0139662233838834
QX77	A_12_P113223	0.478166524627155
QX7	A_12_P113223	0.280352740650102
QX78	A_12_P113223	0.030888699502874
QX79	A_12_P113223	NA
QX80	A_12_P113223	0.0576840311079859
QX84	A_12_P113223	NA
QX87	A_12_P113223	0.180682011872061
QX92	A_12_P113223	0.122249786940733
QX8	A_12_P113223	-0.114989025206984
QX9	A_12_P113223	NA
QX96	A_12_P113223	NA
QX97	A_12_P113223	NA
QX99	A_12_P113223	-0.154266893929884
QX100	A_12_P113223	NA
QX101	A_12_P113223	-0.286884910389754
QX102	A_12_P113223	0.187684031107986
QX104	A_12_P113223	-0.0223159688920141
QX106	A_12_P113223	NA
QX109	A_12_P113223	-0.0648184142464728
QX112	A_12_P113223	-0.0242668939298845
QX114	A_12_P113223	-0.0342668939298845
QX10	A_12_P113223	0.280352740650102
QX117	A_12_P113223	-0.0448184142464729
QX124	A_12_P113223	0.0430664394034488
QX125	A_12_P113223	0.153066439403449
QX127	A_12_P113223	-0.346933560596551
QX129	A_12_P113223	NA
QX131	A_12_P113223	-0.088208581902478
QX133	A_12_P113223	-0.124818414246473
QX12	A_12_P113223	-0.286933560596551
QX137	A_12_P113223	0.0118568993608379
QX138	A_12_P113223	0.107684031107986
QX139	A_12_P113223	NA
QX143	A_12_P113223	NA
QX147	A_12_P113223	-0.0491113004971261
QX149	A_12_P113223	-0.036884910389754
QX14	A_12_P113223	NA
QX156	A_12_P113223	0.071856899360838
QX157	A_12_P113223	-0.0869335605965512
QX160	A_12_P113223	NA
QX163	A_12_P113223	-0.00231596889201407
QX171	A_12_P113223	NA
QX173	A_12_P113223	0.147684031107986
QX177	A_12_P113223	-0.078208581902478
QX178	A_12_P113223	-0.162315968892014
QX179	A_12_P113223	NA
QX180	A_12_P113223	NA
QX181	A_12_P113223	-0.164266893929884
QX182	A_12_P113223	0.107684031107986
QX184	A_12_P113223	NA
QX185	A_12_P113223	0.071856899360838
QX187	A_12_P113223	NA
QX189	A_12_P113223	0.0118568993608379
QX192	A_12_P113223	0.650888699502874
QX193	A_12_P113223	0.0103527406501019
QX153	A_12_P113223	0.161791418097522
QX1	A_12_P117650	-0.363394157603
QX194	A_12_P117650	0.0617944067082815
QX195	A_12_P117650	-0.443394157602997
QX197	A_12_P117650	0.210846823807911
QX199	A_12_P117650	-0.401955593291723
QX200	A_12_P117650	0.0542160074536428
QX202	A_12_P117650	0.13063483954539
QX203	A_12_P117650	0.870634839545387
QX204	A_12_P117650	-0.619365160454613
QX209	A_12_P117650	0.380846823807919
QX20	A_12_P117650	0.215999999999999
QX21	A_12_P117650	-0.153394157603
QX213	A_12_P117650	-0.293654194968791
QX216	A_12_P117650	0.179435525366623
QX217	A_12_P117650	-0.173394157602999
QX220	A_12_P117650	-0.121955593291722
QX222	A_12_P117650	0.0963458050312102
QX223	A_12_P117650	-0.0857839925463568
QX224	A_12_P117650	0.0542160074536433
QX226	A_12_P117650	-0.530125809710274
QX227	A_12_P117650	0.42084682380792
QX228	A_12_P117650	-0.200125809710274
QX233	A_12_P117650	-0.121955593291721
QX235	A_12_P117650	-0.121955593291721
QX25	A_12_P117650	-0.304
QX26	A_12_P117650	0.106
QX28	A_12_P117650	-0.284000000000001
QX29	A_12_P117650	0.14084682380792
QX30	A_12_P117650	-0.643205593291721
QX31	A_12_P117650	-0.0491531761920803
QX32	A_12_P117650	0.594973847379107
QX33	A_12_P117650	1.246605842397
QX37	A_12_P117650	-0.437395950127256
QX3	A_12_P117650	-0.357395950127256
QX41	A_12_P117650	0.0859999999999997
QX44	A_12_P117650	0.189874190289726
QX45	A_12_P117650	0.0394355253666226
QX47	A_12_P117650	0.815
QX48	A_12_P117650	-0.159153176192081
QX51	A_12_P117650	0.367392059694871
QX52	A_12_P117650	-0.203654194968791
QX53	A_12_P117650	-0.292607940305129
QX56	A_12_P117650	0.396
QX4	A_12_P117650	0.436605842397001
QX58	A_12_P117650	-0.322607940305129
QX60	A_12_P117650	-0.184
QX64	A_12_P117650	0.00599999999999971
QX65	A_12_P117650	0.144216007453643
QX66	A_12_P117650	5.14518982974721e-15
QX67	A_12_P117650	0.444973847379107
QX68	A_12_P117650	0.864973847379107
QX70	A_12_P117650	0.1623286722569
QX72	A_12_P117650	0.86634144626106
QX74	A_12_P117650	-0.0826079403051293
QX6	A_12_P117650	0.77634144626106
QX81	A_12_P117650	-0.00400000000000029
QX82	A_12_P117650	0.216605842397001
QX83	A_12_P117650	-0.552953973871171
QX85	A_12_P117650	-0.34915317619208
QX86	A_12_P117650	0.260846823807919
QX88	A_12_P117650	0.0163458050312094
QX90	A_12_P117650	-0.403394157602999
QX91	A_12_P117650	0.439874190289726
QX93	A_12_P117650	0.224216007453643
QX94	A_12_P117650	-0.057395950127256
QX98	A_12_P117650	0.174216007453643
QX103	A_12_P117650	0.0294355253666226
QX107	A_12_P117650	0.612328672256899
QX108	A_12_P117650	-0.361955593291721
QX111	A_12_P117650	-0.591955593291721
QX115	A_12_P117650	-0.0336541949687906
QX11	A_12_P117650	0.187392059694871
QX119	A_12_P117650	-0.221955593291721
QX120	A_12_P117650	0.058044406708279
QX121	A_12_P117650	-0.115783992546357
QX128	A_12_P117650	-0.14365855373894
QX132	A_12_P117650	-0.74365855373894
QX134	A_12_P117650	0.0163414462610603
QX13	A_12_P117650	-0.410125809710274
QX135	A_12_P117650	-0.827395950127256
QX136	A_12_P117650	-0.307395950127256
QX140	A_12_P117650	0.0573920596948709
QX141	A_12_P117650	0.0363458050312095
QX142	A_12_P117650	0.10634580503121
QX144	A_12_P117650	0.31634580503121
QX145	A_12_P117650	-0.123654194968791
QX148	A_12_P117650	0.0223286722568995
QX151	A_12_P117650	0.372604049872744
QX154	A_12_P117650	-0.391955593291721
QX15	A_12_P117650	-0.375026152620893
QX158	A_12_P117650	-0.413654194968791
QX159	A_12_P117650	-0.387671327743101
QX161	A_12_P117650	0.414973847379107
QX162	A_12_P117650	0.312328672256899
QX164	A_12_P117650	0.80634144626106
QX165	A_12_P117650	-0.29915317619208
QX166	A_12_P117650	-0.0340000000000003
QX167	A_12_P117650	0.40084682380792
QX168	A_12_P117650	-0.147671327743101
QX169	A_12_P117650	-0.49915317619208
QX170	A_12_P117650	0.532604049872744
QX172	A_12_P117650	-0.235026152620893
QX174	A_12_P117650	-0.725026152620893
QX16	A_12_P117650	0.117392059694871
QX17	A_12_P117650	0.94634144626106
QX176	A_12_P117650	-0.377395950127256
QX183	A_12_P117650	-0.217671327743101
QX186	A_12_P117650	-0.27365855373894
QX188	A_12_P117650	0.0842160074536431
QX190	A_12_P117650	-0.655026152620893
QX191	A_12_P117650	-0.30915317619208
QX18	A_12_P117650	-0.815
QX19	A_12_P117650	-0.336982971019557
QX196	A_12_P117650	-0.226982971019557
QX198	A_12_P117650	0.349015236456186
QX205	A_12_P117650	0.242756991614652
QX206	A_12_P117650	0.806285376873168
QX207	A_12_P117650	-0.234153288049935
QX208	A_12_P117650	0.161385033962549
QX210	A_12_P117650	-0.887247367155497
QX211	A_12_P117650	-0.165544406708279
QX212	A_12_P117650	-0.341955593291721
QX214	A_12_P117650	0.270627194037085
QX215	A_12_P117650	-0.630984763543814
QX218	A_12_P117650	0.294455593291721
QX221	A_12_P117650	-0.00937280596291453
QX22	A_12_P117650	-0.306196753721687
QX225	A_12_P117650	-0.0655444067082788
QX229	A_12_P117650	-0.329372805962915
QX230	A_12_P117650	1.01445559329172
QX231	A_12_P117650	0.369015236456186
QX232	A_12_P117650	0.541385033962549
QX234	A_12_P117650	0.0227569916146516
QX236	A_12_P117650	-0.0255444067082788
QX24	A_12_P117650	-0.445544406708279
QX237	A_12_P117650	-0.457247367155498
QX27	A_12_P117650	-0.528614966037452
QX34	A_12_P117650	-0.593714623126833
QX38	A_12_P117650	0.897258010391361
QX2	A_12_P117650	-0.0886149660374511
QX39	A_12_P117650	-0.253714623126833
QX40	A_12_P117650	-0.658614966037451
QX42	A_12_P117650	0.148739858840341
QX49	A_12_P117650	0.203803246278313
QX54	A_12_P117650	-0.503714623126833
QX55	A_12_P117650	1.60301702898044
QX59	A_12_P117650	0.454455593291721
QX61	A_12_P117650	-0.0561967537216868
QX62	A_12_P117650	-0.00619675372168677
QX63	A_12_P117650	-0.0617944067082774
QX71	A_12_P117650	0.198739858840341
QX73	A_12_P117650	-0.0855444067082788
QX76	A_12_P117650	0.133042597022651
QX77	A_12_P117650	1.23547039552781
QX7	A_12_P117650	-0.108614966037451
QX78	A_12_P117650	-0.542741989608639
QX79	A_12_P117650	0.924455593291721
QX80	A_12_P117650	0.269015236456186
QX84	A_12_P117650	-0.0141532880499348
QX87	A_12_P117650	0.478044406708279
QX92	A_12_P117650	0.64320559329172
QX8	A_12_P117650	0.477046026128829
QX9	A_12_P117650	-0.0469829710195571
QX96	A_12_P117650	-0.272741989608638
QX97	A_12_P117650	-0.249372805962914
QX99	A_12_P117650	-0.0293728059629145
QX100	A_12_P117650	-0.327243008385348
QX101	A_12_P117650	0.202756991614652
QX102	A_12_P117650	0.289015236456186
QX104	A_12_P117650	0.039015236456186
QX106	A_12_P117650	-0.172953973871171
QX109	A_12_P117650	-0.385544406708279
QX112	A_12_P117650	0.300627194037085
QX114	A_12_P117650	-0.309372805962915
QX10	A_12_P117650	0.781385033962549
QX117	A_12_P117650	0.744455593291721
QX124	A_12_P117650	-0.397247367155498
QX125	A_12_P117650	0.722752632844503
QX127	A_12_P117650	-0.167247367155498
QX129	A_12_P117650	-0.538614966037452
QX131	A_12_P117650	0.108739858840341
QX133	A_12_P117650	-0.305544406708279
QX12	A_12_P117650	-0.767247367155497
QX137	A_12_P117650	-0.476982971019557
QX138	A_12_P117650	0.319015236456186
QX139	A_12_P117650	0.0572580103913612
QX143	A_12_P117650	0.0372580103913612
QX147	A_12_P117650	0.217258010391362
QX149	A_12_P117650	0.142756991614652
QX14	A_12_P117650	0.851385033962549
QX156	A_12_P117650	-0.126982971019557
QX157	A_12_P117650	-0.297247367155498
QX160	A_12_P117650	-0.119372805962915
QX163	A_12_P117650	0.259015236456186
QX171	A_12_P117650	-5.95010152260045e-16
QX173	A_12_P117650	0.269015236456186
QX177	A_12_P117650	-0.74126014115966
QX178	A_12_P117650	-0.190984763543814
QX179	A_12_P117650	-0.132741989608639
QX180	A_12_P117650	-0.269372805962915
QX181	A_12_P117650	0.210627194037085
QX182	A_12_P117650	0.119015236456186
QX184	A_12_P117650	0.527258010391361
QX185	A_12_P117650	0.0530170289804427
QX187	A_12_P117650	-0.142741989608639
QX189	A_12_P117650	-0.596982971019557
QX192	A_12_P117650	-0.312741989608638
QX193	A_12_P117650	-0.648614966037452
QX153	A_12_P117650	-0.0712601411596588
QX1	A_12_P117193	0.162182213496598
QX194	A_12_P117193	0.00372764608011831
QX195	A_12_P117193	0.132182213496599
QX197	A_12_P117193	-0.140347468966844
QX199	A_12_P117193	-0.026689020586548
QX200	A_12_P117193	-0.223080393244312
QX202	A_12_P117193	-0.19046844105873
QX203	A_12_P117193	0.639531558941267
QX204	A_12_P117193	-0.380468441058732
QX209	A_12_P117193	0.0496525310331574
QX20	A_12_P117193	-0.0850000000000002
QX21	A_12_P117193	-0.307817786503403
QX213	A_12_P117193	-0.40095426543991
QX216	A_12_P117193	0.0089821168640953
QX217	A_12_P117193	-0.147817786503403
QX220	A_12_P117193	0.033310979413452
QX222	A_12_P117193	0.19904573456009
QX223	A_12_P117193	-0.143080393244312
QX224	A_12_P117193	-0.153080393244312
QX226	A_12_P117193	-0.0650076436837881
QX227	A_12_P117193	0.0296525310331576
QX228	A_12_P117193	-0.0450076436837881
QX233	A_12_P117193	-0.116689020586547
QX235	A_12_P117193	0.0533109794134525
QX25	A_12_P117193	0.0649999999999998
QX26	A_12_P117193	0.115
QX28	A_12_P117193	-0.115
QX29	A_12_P117193	-0.110347468966842
QX30	A_12_P117193	-0.246272353919881
QX31	A_12_P117193	0.0196525310331576
QX32	A_12_P117193	0.085600410688131
QX33	A_12_P117193	0.442182213496597
QX37	A_12_P117193	-0.128315357170388
QX3	A_12_P117193	-0.218315357170389
QX41	A_12_P117193	0.175
QX44	A_12_P117193	0.134992356316212
QX45	A_12_P117193	-0.271017883135905
QX47	A_12_P117193	0.26
QX48	A_12_P117193	0.0796525310331576
QX51	A_12_P117193	0.0868179719521871
QX52	A_12_P117193	0.329045734560089
QX53	A_12_P117193	0.426817971952187
QX56	A_12_P117193	-0.115
QX4	A_12_P117193	0.0621822134965967
QX58	A_12_P117193	-0.0231820280478128
QX60	A_12_P117193	-0.0650000000000002
QX64	A_12_P117193	-0.245
QX65	A_12_P117193	-0.153080393244312
QX66	A_12_P117193	2.32192737259496e-15
QX67	A_12_P117193	0.085600410688131
QX68	A_12_P117193	0.585600410688131
QX70	A_12_P117193	0.194773038400099
QX72	A_12_P117193	0.420145803008111
QX74	A_12_P117193	0.176817971952187
QX6	A_12_P117193	0.280145803008111
QX81	A_12_P117193	0.00499999999999977
QX82	A_12_P117193	-0.107817786503403
QX83	A_12_P117193	-0.217923733218971
QX85	A_12_P117193	0.0496525310331576
QX86	A_12_P117193	0.119652531033158
QX88	A_12_P117193	0.169045734560089
QX90	A_12_P117193	-0.0178177865034032
QX91	A_12_P117193	-0.235007643683788
QX93	A_12_P117193	-0.063080393244312
QX94	A_12_P117193	-0.0383153571703885
QX98	A_12_P117193	-0.083080393244312
QX103	A_12_P117193	0.0389821168640953
QX107	A_12_P117193	0.424773038400099
QX108	A_12_P117193	-0.236689020586548
QX111	A_12_P117193	0.0533109794134525
QX115	A_12_P117193	0.109045734560089
QX11	A_12_P117193	-0.213182028047813
QX119	A_12_P117193	-0.0066890205865475
QX120	A_12_P117193	-0.0866890205865475
QX121	A_12_P117193	0.126919606755688
QX128	A_12_P117193	-0.0498541969918888
QX132	A_12_P117193	-0.139854196991889
QX134	A_12_P117193	-0.0398541969918888
QX13	A_12_P117193	-0.195007643683788
QX135	A_12_P117193	-0.428315357170388
QX136	A_12_P117193	-0.228315357170389
QX140	A_12_P117193	-0.143182028047813
QX141	A_12_P117193	-0.140954265439911
QX142	A_12_P117193	-0.0909542654399107
QX144	A_12_P117193	-0.260954265439911
QX145	A_12_P117193	-0.0709542654399107
QX148	A_12_P117193	0.0747730384000994
QX151	A_12_P117193	0.261684642829611
QX154	A_12_P117193	-0.0866890205865475
QX15	A_12_P117193	-0.554399589311869
QX158	A_12_P117193	-0.120954265439911
QX159	A_12_P117193	-0.1952269615999
QX161	A_12_P117193	0.315600410688131
QX162	A_12_P117193	0.134773038400099
QX164	A_12_P117193	0.400145803008111
QX165	A_12_P117193	0.139652531033158
QX166	A_12_P117193	0.265
QX167	A_12_P117193	-0.0403474689668424
QX168	A_12_P117193	-0.115226961599901
QX169	A_12_P117193	0.319652531033158
QX170	A_12_P117193	0.251684642829612
QX172	A_12_P117193	0.00560041068813107
QX174	A_12_P117193	0.125600410688131
QX16	A_12_P117193	0.0468179719521872
QX17	A_12_P117193	0.250145803008111
QX176	A_12_P117193	-0.0283153571703885
QX183	A_12_P117193	-0.2052269615999
QX186	A_12_P117193	-0.0398541969918888
QX188	A_12_P117193	0.116919606755688
QX190	A_12_P117193	0.095600410688131
QX191	A_12_P117193	0.00965253103315758
QX18	A_12_P117193	-0.26
QX19	A_12_P117193	0.0147269213363585
QX196	A_12_P117193	0.0447269213363585
QX198	A_12_P117193	0.104229350669373
QX205	A_12_P117193	0.131590442399851
QX206	A_12_P117193	0.247537064155973
QX207	A_12_P117193	0.151526824703857
QX208	A_12_P117193	-0.0218548814721073
QX210	A_12_P117193	-0.337309489152127
QX211	A_12_P117193	-0.0341443127467858
QX212	A_12_P117193	-0.396689020586548
QX214	A_12_P117193	-0.0505356854045503
QX215	A_12_P117193	-0.115770649330627
QX218	A_12_P117193	0.155855687253214
QX221	A_12_P117193	-0.00053568540455025
QX22	A_12_P117193	-0.110637320208051
QX225	A_12_P117193	-0.0141443127467857
QX229	A_12_P117193	0.34946431459545
QX230	A_12_P117193	0.545855687253214
QX231	A_12_P117193	0.194229350669373
QX232	A_12_P117193	0.00814511852789266
QX234	A_12_P117193	0.0415904423998511
QX236	A_12_P117193	0.175855687253214
QX24	A_12_P117193	-0.0841443127467857
QX237	A_12_P117193	-0.177309489152127
QX27	A_12_P117193	-0.221854881472107
QX34	A_12_P117193	-0.162462935844026
QX38	A_12_P117193	0.152197238872919
QX2	A_12_P117193	-0.131854881472107
QX39	A_12_P117193	-0.112462935844027
QX40	A_12_P117193	-0.201854881472107
QX42	A_12_P117193	-0.172682253760139
QX49	A_12_P117193	0.0293626797919492
QX54	A_12_P117193	-0.122462935844027
QX55	A_12_P117193	0.464726921336359
QX59	A_12_P117193	-0.0741443127467857
QX61	A_12_P117193	-0.120637320208051
QX62	A_12_P117193	-0.0106373202080509
QX63	A_12_P117193	-0.0037276460801206
QX71	A_12_P117193	0.077317746239861
QX73	A_12_P117193	-0.164144312746786
QX76	A_12_P117193	-0.145176522833107
QX77	A_12_P117193	0.870848235946586
QX7	A_12_P117193	-0.0518548814721073
QX78	A_12_P117193	-0.0178027611270807
QX79	A_12_P117193	0.0258556872532143
QX80	A_12_P117193	0.174229350669373
QX84	A_12_P117193	0.0715268247038573
QX87	A_12_P117193	0.153310979413452
QX92	A_12_P117193	0.246272353919881
QX8	A_12_P117193	0.0920762667810291
QX9	A_12_P117193	0.0947269213363585
QX96	A_12_P117193	-0.107802761127081
QX97	A_12_P117193	0.13946431459545
QX99	A_12_P117193	-0.11053568540455
QX100	A_12_P117193	0.131590442399851
QX101	A_12_P117193	-0.0584095576001489
QX102	A_12_P117193	0.0542293506693733
QX104	A_12_P117193	-0.0657706493306268
QX106	A_12_P117193	-0.0879237332189709
QX109	A_12_P117193	0.0658556872532143
QX112	A_12_P117193	0.19946431459545
QX114	A_12_P117193	0.0194643145954497
QX10	A_12_P117193	0.178145118527893
QX117	A_12_P117193	0.285855687253214
QX124	A_12_P117193	-0.217309489152127
QX125	A_12_P117193	0.232690510847873
QX127	A_12_P117193	-0.097309489152127
QX129	A_12_P117193	-0.171854881472107
QX131	A_12_P117193	0.037317746239861
QX133	A_12_P117193	-0.104144312746786
QX12	A_12_P117193	-0.297309489152127
QX137	A_12_P117193	-0.0652730786636414
QX138	A_12_P117193	-0.0257706493306268
QX139	A_12_P117193	0.0321972388729192
QX143	A_12_P117193	-0.267802761127081
QX147	A_12_P117193	0.102197238872919
QX149	A_12_P117193	0.0715904423998511
QX14	A_12_P117193	0.118145118527893
QX156	A_12_P117193	-0.275273078663641
QX157	A_12_P117193	-0.187309489152127
QX160	A_12_P117193	-0.0505356854045503
QX163	A_12_P117193	0.0742293506693733
QX171	A_12_P117193	-1.10501885419723e-15
QX173	A_12_P117193	0.194229350669373
QX177	A_12_P117193	-0.172682253760139
QX178	A_12_P117193	-0.165770649330627
QX179	A_12_P117193	-0.107802761127081
QX180	A_12_P117193	-0.0305356854045503
QX181	A_12_P117193	0.10946431459545
QX182	A_12_P117193	0.134229350669373
QX184	A_12_P117193	-0.0978027611270808
QX185	A_12_P117193	-0.165273078663641
QX187	A_12_P117193	-0.0278027611270807
QX189	A_12_P117193	0.114726921336359
QX192	A_12_P117193	-0.0478027611270807
QX193	A_12_P117193	-0.0118548814721073
QX153	A_12_P117193	-0.082682253760139
QX1	A_12_P102004	0.0247393460119409
QX194	A_12_P102004	-0.280523950988722
QX195	A_12_P102004	-0.305260653988054
QX197	A_12_P102004	0.00558578601078169
QX199	A_12_P102004	-0.723440617655392
QX200	A_12_P102004	-0.208359945543025
QX202	A_12_P102004	-0.279122798666585
QX203	A_12_P102004	1.27087720133341
QX204	A_12_P102004	-0.30912279866659
QX209	A_12_P102004	-0.0544142139892124
QX20	A_12_P102004	0.108999999999998
QX21	A_12_P102004	-0.145260653988061
QX213	A_12_P102004	0.407732036758457
QX216	A_12_P102004	0.123580839209022
QX217	A_12_P102004	-0.19526065398806
QX220	A_12_P102004	-0.06344061765539
QX222	A_12_P102004	-0.00226796324154194
QX223	A_12_P102004	-0.0883599455430256
QX224	A_12_P102004	0.0916400544569745
QX226	A_12_P102004	-0.0978911938164548
QX227	A_12_P102004	0.535585786010787
QX228	A_12_P102004	-0.997891193816454
QX233	A_12_P102004	-0.21344061765539
QX235	A_12_P102004	0.34655938234461
QX25	A_12_P102004	0.309
QX26	A_12_P102004	0.0189999999999999
QX28	A_12_P102004	-0.121
QX29	A_12_P102004	-0.054414213989213
QX30	A_12_P102004	-0.585523950988723
QX31	A_12_P102004	0.095585786010787
QX32	A_12_P102004	0.389923653912405
QX33	A_12_P102004	0.65473934601194
QX37	A_12_P102004	-0.847448785355364
QX3	A_12_P102004	-1.22744878535536
QX41	A_12_P102004	-0.451
QX44	A_12_P102004	0.512108806183545
QX45	A_12_P102004	0.0035808392090211
QX47	A_12_P102004	0.59
QX48	A_12_P102004	0.145585786010787
QX51	A_12_P102004	0.00612740710521954
QX52	A_12_P102004	0.297732036758458
QX53	A_12_P102004	0.156127407105219
QX56	A_12_P102004	0.00899999999999992
QX4	A_12_P102004	0.28473934601194
QX58	A_12_P102004	0.0361274071052193
QX60	A_12_P102004	0.0389999999999999
QX64	A_12_P102004	0.319
QX65	A_12_P102004	0.281640054456974
QX66	A_12_P102004	2.56912546792165e-15
QX67	A_12_P102004	-7.63460875954271e-05
QX68	A_12_P102004	0.639923653912405
QX70	A_12_P102004	0.610396707509398
QX72	A_12_P102004	0.844177645743858
QX74	A_12_P102004	-0.0238725928947805
QX6	A_12_P102004	0.624177645743858
QX81	A_12_P102004	-0.261
QX82	A_12_P102004	-0.0952606539880602
QX83	A_12_P102004	-0.548074896689144
QX85	A_12_P102004	-0.134414213989213
QX86	A_12_P102004	0.165585786010787
QX88	A_12_P102004	-0.0822679632415417
QX90	A_12_P102004	0.12473934601194
QX91	A_12_P102004	0.232108806183545
QX93	A_12_P102004	0.211640054456974
QX94	A_12_P102004	-0.0474487853553636
QX98	A_12_P102004	0.0416400544569744
QX103	A_12_P102004	-0.0364191607909788
QX107	A_12_P102004	0.800396707509398
QX108	A_12_P102004	-0.0634406176553896
QX111	A_12_P102004	0.0265593823446104
QX115	A_12_P102004	0.267732036758458
QX11	A_12_P102004	-0.0838725928947805
QX119	A_12_P102004	-0.55344061765539
QX120	A_12_P102004	0.0565593823446105
QX121	A_12_P102004	-0.0783599455430256
QX128	A_12_P102004	-0.125822354256141
QX132	A_12_P102004	-0.505822354256142
QX134	A_12_P102004	0.0441776457438587
QX13	A_12_P102004	-0.557891193816455
QX135	A_12_P102004	-0.777448785355364
QX136	A_12_P102004	0.0425512146446365
QX140	A_12_P102004	0.0561274071052193
QX141	A_12_P102004	-0.432267963241542
QX142	A_12_P102004	0.0177320367584583
QX144	A_12_P102004	0.107732036758458
QX145	A_12_P102004	-0.142267963241542
QX148	A_12_P102004	-0.119603292490602
QX151	A_12_P102004	0.552551214644637
QX154	A_12_P102004	-0.10344061765539
QX15	A_12_P102004	0.149923653912404
QX158	A_12_P102004	0.247732036758458
QX159	A_12_P102004	-0.499603292490602
QX161	A_12_P102004	0.349923653912405
QX162	A_12_P102004	0.180396707509398
QX164	A_12_P102004	0.674177645743858
QX165	A_12_P102004	-0.174414213989213
QX166	A_12_P102004	0.0289999999999999
QX167	A_12_P102004	-0.104414213989213
QX168	A_12_P102004	-0.319603292490602
QX169	A_12_P102004	0.0355857860107871
QX170	A_12_P102004	0.512551214644636
QX172	A_12_P102004	-0.380076346087595
QX174	A_12_P102004	-0.460076346087595
QX16	A_12_P102004	0.106127407105219
QX17	A_12_P102004	0.394177645743859
QX176	A_12_P102004	0.0325512146446365
QX183	A_12_P102004	-0.209603292490602
QX186	A_12_P102004	-0.0258223542561414
QX188	A_12_P102004	-0.358359945543025
QX190	A_12_P102004	-0.210076346087595
QX191	A_12_P102004	-0.144414213989213
QX18	A_12_P102004	-0.59
QX19	A_12_P102004	-0.464212752010614
QX196	A_12_P102004	0.225787247989386
QX198	A_12_P102004	0.493599116622082
QX205	A_12_P102004	-0.301220061264096
QX206	A_12_P102004	0.64315670816099
QX207	A_12_P102004	-0.175371258813533
QX208	A_12_P102004	-0.49902844411015
QX210	A_12_P102004	-0.994774452278695
QX211	A_12_P102004	-0.0723927156779435
QX212	A_12_P102004	-0.50344061765539
QX214	A_12_P102004	-0.11731204356558
QX215	A_12_P102004	-0.496400883377917
QX218	A_12_P102004	0.287607284322057
QX221	A_12_P102004	-0.247312043565579
QX22	A_12_P102004	-0.212824690917334
QX225	A_12_P102004	0.287607284322057
QX229	A_12_P102004	-0.277312043565579
QX230	A_12_P102004	0.737607284322056
QX231	A_12_P102004	0.423599116622083
QX232	A_12_P102004	0.310971555889851
QX234	A_12_P102004	0.0587799387359043
QX236	A_12_P102004	0.147607284322057
QX24	A_12_P102004	-0.142392715677944
QX237	A_12_P102004	-0.204774452278695
QX27	A_12_P102004	-0.339028444110149
QX34	A_12_P102004	-0.33684329183901
QX38	A_12_P102004	0.416633687988233
QX2	A_12_P102004	-0.0190284441101496
QX39	A_12_P102004	-0.22684329183901
QX40	A_12_P102004	-0.22902844411015
QX42	A_12_P102004	0.241444609486843
QX49	A_12_P102004	-0.172824690917334
QX54	A_12_P102004	-0.37684329183901
QX55	A_12_P102004	0.955787247989386
QX59	A_12_P102004	0.107607284322057
QX61	A_12_P102004	-0.422824690917334
QX62	A_12_P102004	0.237175309082666
QX63	A_12_P102004	0.280523950988724
QX71	A_12_P102004	-0.0785553905131567
QX73	A_12_P102004	0.0876072843220565
QX76	A_12_P102004	0.3184069139328
QX77	A_12_P102004	1.50368263399248
QX7	A_12_P102004	0.0409715558898505
QX78	A_12_P102004	-0.093366312011767
QX79	A_12_P102004	0.217607284322057
QX80	A_12_P102004	0.363599116622082
QX84	A_12_P102004	0.0846287411864676
QX87	A_12_P102004	0.41655938234461
QX92	A_12_P102004	0.585523950988722
QX8	A_12_P102004	0.341925103310856
QX9	A_12_P102004	0.205787247989386
QX96	A_12_P102004	0.066633687988233
QX97	A_12_P102004	0.0726879564344203
QX99	A_12_P102004	-0.15731204356558
QX100	A_12_P102004	-0.121220061264096
QX101	A_12_P102004	-0.111220061264096
QX102	A_12_P102004	-1.09640088337792
QX104	A_12_P102004	0.253599116622083
QX106	A_12_P102004	-0.158074896689144
QX109	A_12_P102004	-0.662392715677943
QX112	A_12_P102004	0.672687956434421
QX114	A_12_P102004	0.0526879564344206
QX10	A_12_P102004	0.38097155588985
QX117	A_12_P102004	0.567607284322056
QX124	A_12_P102004	-0.524774452278695
QX125	A_12_P102004	0.615225547721305
QX127	A_12_P102004	-0.0747744522786953
QX129	A_12_P102004	-0.14902844411015
QX131	A_12_P102004	0.121444609486843
QX133	A_12_P102004	-0.292392715677944
QX12	A_12_P102004	-0.424774452278695
QX137	A_12_P102004	-0.374212752010614
QX138	A_12_P102004	0.253599116622083
QX139	A_12_P102004	-0.243366312011767
QX143	A_12_P102004	-0.203366312011767
QX147	A_12_P102004	-0.0333663120117671
QX149	A_12_P102004	0.0287799387359043
QX14	A_12_P102004	0.56097155588985
QX156	A_12_P102004	0.065787247989386
QX157	A_12_P102004	-0.314774452278695
QX160	A_12_P102004	-0.0273120435655794
QX163	A_12_P102004	0.523599116622082
QX171	A_12_P102004	-1.41726907987305e-15
QX173	A_12_P102004	0.603599116622082
QX177	A_12_P102004	-0.718555390513157
QX178	A_12_P102004	0.123599116622082
QX179	A_12_P102004	-0.333366312011767
QX180	A_12_P102004	-0.207312043565579
QX181	A_12_P102004	0.34268795643442
QX182	A_12_P102004	0.313599116622082
QX184	A_12_P102004	0.0466336879882329
QX185	A_12_P102004	-0.604212752010614
QX187	A_12_P102004	-0.183366312011767
QX189	A_12_P102004	-0.054212752010614
QX192	A_12_P102004	0.286633687988233
QX193	A_12_P102004	-0.129028444110149
QX153	A_12_P102004	-0.00855539051315675
QX1	A_12_P106149	-0.128322120489811
QX194	A_12_P106149	-0.204526447129262
QX195	A_12_P106149	-0.888322120489807
QX197	A_12_P106149	0.263931224485049
QX199	A_12_P106149	-0.648693113795931
QX200	A_12_P106149	0.211081725411929
QX202	A_12_P106149	0.718713141493821
QX203	A_12_P106149	0.488713141493818
QX204	A_12_P106149	-0.381286858506178
QX209	A_12_P106149	-0.156068775514948
QX20	A_12_P106149	0.439
QX21	A_12_P106149	-0.198322120489811
QX213	A_12_P106149	0.130355164653053
QX216	A_12_P106149	0.448378842296589
QX217	A_12_P106149	-0.32832212048981
QX220	A_12_P106149	-0.128693113795929
QX222	A_12_P106149	-0.0996448353469475
QX223	A_12_P106149	-0.518918274588071
QX224	A_12_P106149	0.0310817254119286
QX226	A_12_P106149	-0.0894795747741402
QX227	A_12_P106149	0.853931224485052
QX228	A_12_P106149	0.40052042522586
QX233	A_12_P106149	0.181306886204069
QX235	A_12_P106149	0.151306886204069
QX25	A_12_P106149	-0.181
QX26	A_12_P106149	-0.381
QX28	A_12_P106149	0.849
QX29	A_12_P106149	0.063931224485052
QX30	A_12_P106149	-0.744526447129264
QX31	A_12_P106149	-0.156068775514948
QX32	A_12_P106149	0.73002090815781
QX33	A_12_P106149	0.47167787951019
QX37	A_12_P106149	-1.49366220193915
QX3	A_12_P106149	0.326337798060852
QX41	A_12_P106149	0.199
QX44	A_12_P106149	0.41052042522586
QX45	A_12_P106149	0.588378842296589
QX47	A_12_P106149	0.470000000000001
QX48	A_12_P106149	0.483931224485052
QX51	A_12_P106149	0.408577353747943
QX52	A_12_P106149	0.330355164653052
QX53	A_12_P106149	-0.241422646252057
QX56	A_12_P106149	0.229
QX4	A_12_P106149	0.301677879510191
QX58	A_12_P106149	-0.161422646252057
QX60	A_12_P106149	-0.341
QX64	A_12_P106149	-0.0710000000000001
QX65	A_12_P106149	0.651081725411929
QX66	A_12_P106149	-3.57092827529826e-15
QX67	A_12_P106149	0.54002090815781
QX68	A_12_P106149	0.67002090815781
QX70	A_12_P106149	-0.403772039274387
QX72	A_12_P106149	0.12110864934602
QX74	A_12_P106149	1.08857735374794
QX6	A_12_P106149	0.28110864934602
QX81	A_12_P106149	-0.221
QX82	A_12_P106149	-0.0183221204898095
QX83	A_12_P106149	-0.72223396424765
QX85	A_12_P106149	0.563931224485052
QX86	A_12_P106149	-0.126068775514948
QX88	A_12_P106149	0.340355164653052
QX90	A_12_P106149	-0.21832212048981
QX91	A_12_P106149	0.58052042522586
QX93	A_12_P106149	0.581081725411929
QX94	A_12_P106149	-0.423662201939148
QX98	A_12_P106149	0.281081725411928
QX103	A_12_P106149	0.208378842296588
QX107	A_12_P106149	-0.0637720392743868
QX108	A_12_P106149	-0.638693113795931
QX111	A_12_P106149	-0.518693113795931
QX115	A_12_P106149	-0.449644835346948
QX11	A_12_P106149	1.08857735374794
QX119	A_12_P106149	-0.518693113795931
QX120	A_12_P106149	0.271306886204069
QX121	A_12_P106149	-0.168918274588071
QX128	A_12_P106149	0.0711086493460201
QX132	A_12_P106149	-0.84889135065398
QX134	A_12_P106149	-0.69889135065398
QX13	A_12_P106149	0.17052042522586
QX135	A_12_P106149	-0.143662201939148
QX136	A_12_P106149	-0.543662201939148
QX140	A_12_P106149	0.258577353747943
QX141	A_12_P106149	1.06035516465305
QX142	A_12_P106149	0.480355164653052
QX144	A_12_P106149	0.340355164653052
QX145	A_12_P106149	-0.639644835346948
QX148	A_12_P106149	-0.453772039274387
QX151	A_12_P106149	0.246337798060852
QX154	A_12_P106149	-0.268693113795931
QX15	A_12_P106149	-0.87997909184219
QX158	A_12_P106149	-0.0696448353469476
QX159	A_12_P106149	0.386227960725613
QX161	A_12_P106149	0.270020908157809
QX162	A_12_P106149	-0.193772039274387
QX164	A_12_P106149	0.45110864934602
QX165	A_12_P106149	-0.546068775514948
QX166	A_12_P106149	-0.521
QX167	A_12_P106149	0.423931224485052
QX168	A_12_P106149	-1.24377203927439
QX169	A_12_P106149	0.0239312244850521
QX170	A_12_P106149	0.0263377980608522
QX172	A_12_P106149	-0.429979091842191
QX174	A_12_P106149	-1.21997909184219
QX16	A_12_P106149	0.488577353747943
QX17	A_12_P106149	0.17110864934602
QX176	A_12_P106149	-0.383662201939148
QX183	A_12_P106149	-0.393772039274387
QX186	A_12_P106149	-0.18889135065398
QX188	A_12_P106149	-0.148918274588071
QX190	A_12_P106149	-0.92997909184219
QX191	A_12_P106149	0.043931224485052
QX18	A_12_P106149	-0.469999999999999
QX19	A_12_P106149	0.0107307737687187
QX196	A_12_P106149	-0.529269226231281
QX198	A_12_P106149	0.18539069231938
QX205	A_12_P106149	0.229408058911581
QX206	A_12_P106149	0.579573319484388
QX207	A_12_P106149	-0.302568263444884
QX208	A_12_P106149	0.559073802416337
QX210	A_12_P106149	0.180161543604548
QX211	A_12_P106149	-0.319640219537403
QX212	A_12_P106149	-0.328693113795931
QX214	A_12_P106149	0.720134619670457
QX215	A_12_P106149	-0.98460930768062
QX218	A_12_P106149	0.210359780462597
QX221	A_12_P106149	-1.13986538032954
QX22	A_12_P106149	-1.33236975199353
QX225	A_12_P106149	0.150359780462597
QX229	A_12_P106149	-1.24986538032954
QX230	A_12_P106149	1.0103597804626
QX231	A_12_P106149	0.00539069231938043
QX232	A_12_P106149	0.519073802416337
QX234	A_12_P106149	0.129408058911581
QX236	A_12_P106149	-0.139640219537403
QX24	A_12_P106149	-0.539640219537403
QX237	A_12_P106149	0.760161543604548
QX27	A_12_P106149	-0.260926197583663
QX34	A_12_P106149	-0.940426680515612
QX38	A_12_P106149	0.65298411874358
QX2	A_12_P106149	0.479073802416337
QX39	A_12_P106149	-0.170426680515612
QX40	A_12_P106149	0.279073802416338
QX42	A_12_P106149	0.655280854984141
QX49	A_12_P106149	-0.352369751993529
QX54	A_12_P106149	-1.72042668051561
QX55	A_12_P106149	0.810730773768719
QX59	A_12_P106149	0.680359780462597
QX61	A_12_P106149	-0.332369751993529
QX62	A_12_P106149	-0.662369751993528
QX63	A_12_P106149	0.204526447129265
QX71	A_12_P106149	0.83528085498414
QX73	A_12_P106149	0.310359780462597
QX76	A_12_P106149	-0.25056246826149
QX77	A_12_P106149	-0.913649035247158
QX7	A_12_P106149	0.499073802416337
QX78	A_12_P106149	-0.12701588125642
QX79	A_12_P106149	1.0303597804626
QX80	A_12_P106149	0.315390692319381
QX84	A_12_P106149	-0.942568263444883
QX87	A_12_P106149	0.471306886204069
QX92	A_12_P106149	0.744526447129264
QX8	A_12_P106149	0.20776603575235
QX9	A_12_P106149	0.410730773768719
QX96	A_12_P106149	-0.05701588125642
QX97	A_12_P106149	0.690134619670457
QX99	A_12_P106149	-0.959865380329543
QX100	A_12_P106149	-0.460591941088419
QX101	A_12_P106149	-0.800591941088419
QX102	A_12_P106149	0.96539069231938
QX104	A_12_P106149	-0.0346093076806196
QX106	A_12_P106149	-0.56223396424765
QX109	A_12_P106149	-1.0196402195374
QX112	A_12_P106149	0.650134619670457
QX114	A_12_P106149	0.330134619670457
QX10	A_12_P106149	0.539073802416337
QX117	A_12_P106149	0.410359780462597
QX124	A_12_P106149	-0.309838456395452
QX125	A_12_P106149	-0.189838456395452
QX127	A_12_P106149	-0.369838456395452
QX129	A_12_P106149	-0.710926197583662
QX131	A_12_P106149	0.575280854984141
QX133	A_12_P106149	0.0203597804625973
QX12	A_12_P106149	0.270161543604548
QX137	A_12_P106149	-0.269269226231281
QX138	A_12_P106149	0.0953906923193804
QX139	A_12_P106149	0.71298411874358
QX143	A_12_P106149	0.01298411874358
QX147	A_12_P106149	-0.81701588125642
QX149	A_12_P106149	-0.870591941088419
QX14	A_12_P106149	0.689073802416338
QX156	A_12_P106149	0.0807307737687187
QX157	A_12_P106149	0.300161543604548
QX160	A_12_P106149	-0.449865380329543
QX163	A_12_P106149	0.18539069231938
QX171	A_12_P106149	1.3912482277334e-15
QX173	A_12_P106149	0.445390692319381
QX177	A_12_P106149	-0.404719145015859
QX178	A_12_P106149	0.405390692319381
QX179	A_12_P106149	-0.45701588125642
QX180	A_12_P106149	-0.659865380329543
QX181	A_12_P106149	1.15013461967046
QX182	A_12_P106149	0.80539069231938
QX184	A_12_P106149	0.01298411874358
QX185	A_12_P106149	1.22073077376872
QX187	A_12_P106149	-0.91701588125642
QX189	A_12_P106149	-0.639269226231281
QX192	A_12_P106149	-0.43701588125642
QX193	A_12_P106149	-0.800926197583662
QX153	A_12_P106149	0.705280854984141
QX1	A_12_P105955	0.398275135861671
QX194	A_12_P105955	-0.413851260575086
QX195	A_12_P105955	-0.191724864138321
QX197	A_12_P105955	-0.406292510115305
QX199	A_12_P105955	-0.964267927241753
QX200	A_12_P105955	-0.163168067305651
QX202	A_12_P105955	0.229206189308736
QX203	A_12_P105955	0.789206189308732
QX204	A_12_P105955	-0.350793810691269
QX209	A_12_P105955	-0.696292510115298
QX20	A_12_P105955	0.434
QX21	A_12_P105955	-0.411724864138326
QX213	A_12_P105955	0.767111554568686
QX216	A_12_P105955	0.132918991539931
QX217	A_12_P105955	0.0782751358616737
QX220	A_12_P105955	0.745732072758248
QX222	A_12_P105955	0.00711155456868608
QX223	A_12_P105955	-0.00316806730565152
QX224	A_12_P105955	-0.143168067305652
QX226	A_12_P105955	0.0379533478163394
QX227	A_12_P105955	0.5937074898847
QX228	A_12_P105955	-1.50204665218366
QX233	A_12_P105955	-0.0442679272417532
QX235	A_12_P105955	-0.164267927241753
QX25	A_12_P105955	-0.676000000000001
QX26	A_12_P105955	-0.226000000000001
QX28	A_12_P105955	-1.016
QX29	A_12_P105955	0.4837074898847
QX30	A_12_P105955	-0.848851260575087
QX31	A_12_P105955	0.4537074898847
QX32	A_12_P105955	0.549263613367405
QX33	A_12_P105955	0.758275135861673
QX37	A_12_P105955	-1.44919619645536
QX3	A_12_P105955	-1.06919619645536
QX41	A_12_P105955	-0.386000000000001
QX44	A_12_P105955	0.277953347816339
QX45	A_12_P105955	0.14291899153993
QX47	A_12_P105955	0.165
QX48	A_12_P105955	0.6537074898847
QX51	A_12_P105955	0.851895019645127
QX52	A_12_P105955	-0.222888445431315
QX53	A_12_P105955	-0.128104980354873
QX56	A_12_P105955	0.553999999999999
QX4	A_12_P105955	0.398275135861673
QX58	A_12_P105955	0.541895019645127
QX60	A_12_P105955	0.353999999999999
QX64	A_12_P105955	0.653999999999999
QX65	A_12_P105955	0.386831932694348
QX66	A_12_P105955	-6.50521303491303e-19
QX67	A_12_P105955	0.349263613367405
QX68	A_12_P105955	0.599263613367405
QX70	A_12_P105955	0.322623949520761
QX72	A_12_P105955	0.292405490129919
QX74	A_12_P105955	-0.238104980354873
QX6	A_12_P105955	0.392405490129919
QX81	A_12_P105955	0.0239999999999992
QX82	A_12_P105955	0.378275135861673
QX83	A_12_P105955	-0.0930912895410968
QX85	A_12_P105955	0.2437074898847
QX86	A_12_P105955	-0.0362925101153
QX88	A_12_P105955	-0.522888445431315
QX90	A_12_P105955	0.248275135861673
QX91	A_12_P105955	0.467953347816339
QX93	A_12_P105955	0.146831932694348
QX94	A_12_P105955	-0.139196196455363
QX98	A_12_P105955	-0.513168067305651
QX103	A_12_P105955	-0.16708100846007
QX107	A_12_P105955	0.712623949520761
QX108	A_12_P105955	-0.00426792724175324
QX111	A_12_P105955	0.0457320727582468
QX115	A_12_P105955	0.487111554568686
QX11	A_12_P105955	-0.468104980354873
QX119	A_12_P105955	-0.914267927241753
QX120	A_12_P105955	0.00573207275824677
QX121	A_12_P105955	-0.133168067305652
QX128	A_12_P105955	-0.0975945098700807
QX132	A_12_P105955	-0.497594509870081
QX134	A_12_P105955	0.202405490129919
QX13	A_12_P105955	-0.41204665218366
QX135	A_12_P105955	-1.38919619645536
QX136	A_12_P105955	0.0608038035446369
QX140	A_12_P105955	0.101895019645127
QX141	A_12_P105955	-0.292888445431314
QX142	A_12_P105955	-0.162888445431315
QX144	A_12_P105955	1.38711155456869
QX145	A_12_P105955	-0.142888445431314
QX148	A_12_P105955	0.282623949520761
QX151	A_12_P105955	0.520803803544637
QX154	A_12_P105955	0.0757320727582469
QX15	A_12_P105955	-0.260736386632595
QX158	A_12_P105955	0.667111554568686
QX159	A_12_P105955	-1.11737605047924
QX161	A_12_P105955	0.429263613367405
QX162	A_12_P105955	0.452623949520762
QX164	A_12_P105955	0.422405490129919
QX165	A_12_P105955	0.0537074898847001
QX166	A_12_P105955	0.283999999999999
QX167	A_12_P105955	-0.4562925101153
QX168	A_12_P105955	-0.497376050479239
QX169	A_12_P105955	0.0637074898847002
QX170	A_12_P105955	0.720803803544637
QX172	A_12_P105955	-0.600736386632595
QX174	A_12_P105955	-0.620736386632595
QX16	A_12_P105955	-0.278104980354873
QX17	A_12_P105955	0.362405490129919
QX176	A_12_P105955	-0.139196196455363
QX183	A_12_P105955	-0.0773760504792385
QX186	A_12_P105955	-0.317594509870081
QX188	A_12_P105955	0.346831932694348
QX190	A_12_P105955	0.009263613367405
QX191	A_12_P105955	-0.3262925101153
QX18	A_12_P105955	-0.165
QX19	A_12_P105955	-0.404022342988154
QX196	A_12_P105955	-0.184022342988154
QX198	A_12_P105955	0.29850632469481
QX205	A_12_P105955	-0.495185924281141
QX206	A_12_P105955	0.615655868966512
QX207	A_12_P105955	-0.409378487309896
QX208	A_12_P105955	-0.793033865482422
QX210	A_12_P105955	-0.299891988719908
QX211	A_12_P105955	-0.27656540609158
QX212	A_12_P105955	-0.684267927241753
QX214	A_12_P105955	-0.225465546155479
QX215	A_12_P105955	-0.45149367530519
QX218	A_12_P105955	0.62343459390842
QX221	A_12_P105955	-0.525465546155479
QX22	A_12_P105955	0.0795975407953006
QX225	A_12_P105955	-0.0365654060915804
QX229	A_12_P105955	-1.25546554615548
QX230	A_12_P105955	1.00343459390842
QX231	A_12_P105955	0.33850632469481
QX232	A_12_P105955	0.196966134517578
QX234	A_12_P105955	-0.335185924281142
QX236	A_12_P105955	0.37343459390842
QX24	A_12_P105955	-0.19656540609158
QX237	A_12_P105955	-0.239891988719908
QX27	A_12_P105955	-0.553033865482422
QX34	A_12_P105955	-0.634344131033488
QX38	A_12_P105955	0.871410011034873
QX2	A_12_P105955	0.406966134517578
QX39	A_12_P105955	0.0656558689665117
QX40	A_12_P105955	0.126966134517578
QX42	A_12_P105955	0.370326470670934
QX49	A_12_P105955	-0.6704024592047
QX54	A_12_P105955	-0.454344131033488
QX55	A_12_P105955	0.825977657011846
QX59	A_12_P105955	0.46343459390842
QX61	A_12_P105955	-0.8404024592047
QX62	A_12_P105955	0.339597540795301
QX63	A_12_P105955	0.413851260575086
QX71	A_12_P105955	0.560326470670934
QX73	A_12_P105955	0.21343459390842
QX76	A_12_P105955	0.708344699302909
QX77	A_12_P105955	0.919234173716722
QX7	A_12_P105955	0.316966134517578
QX78	A_12_P105955	0.451410011034873
QX79	A_12_P105955	0.11343459390842
QX80	A_12_P105955	0.15850632469481
QX84	A_12_P105955	0.300621512690104
QX87	A_12_P105955	0.525732072758247
QX92	A_12_P105955	0.848851260575086
QX8	A_12_P105955	0.0869087104589033
QX9	A_12_P105955	0.515977657011846
QX96	A_12_P105955	0.271410011034873
QX97	A_12_P105955	0.464534453844521
QX99	A_12_P105955	-0.315465546155479
QX100	A_12_P105955	-0.315185924281142
QX101	A_12_P105955	-0.335185924281142
QX102	A_12_P105955	0.16850632469481
QX104	A_12_P105955	0.46850632469481
QX106	A_12_P105955	0.046908710458903
QX109	A_12_P105955	-0.71656540609158
QX112	A_12_P105955	0.674534453844521
QX114	A_12_P105955	0.214534453844521
QX10	A_12_P105955	0.266966134517578
QX117	A_12_P105955	0.38343459390842
QX124	A_12_P105955	-0.339891988719908
QX125	A_12_P105955	0.180108011280092
QX127	A_12_P105955	0.240108011280092
QX129	A_12_P105955	-0.503033865482422
QX131	A_12_P105955	0.180326470670934
QX133	A_12_P105955	-0.82656540609158
QX12	A_12_P105955	-0.0698919887199078
QX137	A_12_P105955	-0.164022342988154
QX138	A_12_P105955	0.53850632469481
QX139	A_12_P105955	-0.838589988965127
QX143	A_12_P105955	-0.508589988965127
QX147	A_12_P105955	-0.248589988965127
QX149	A_12_P105955	-0.165185924281142
QX14	A_12_P105955	0.296966134517578
QX156	A_12_P105955	-0.434022342988154
QX157	A_12_P105955	-0.229891988719908
QX160	A_12_P105955	0.314534453844521
QX163	A_12_P105955	0.50850632469481
QX171	A_12_P105955	-3.33869216995186e-15
QX173	A_12_P105955	0.39850632469481
QX177	A_12_P105955	-1.26967352932907
QX178	A_12_P105955	0.18850632469481
QX179	A_12_P105955	-0.788589988965127
QX180	A_12_P105955	-0.155465546155479
QX181	A_12_P105955	0.884534453844521
QX182	A_12_P105955	0.26850632469481
QX184	A_12_P105955	0.421410011034873
QX185	A_12_P105955	-0.874022342988154
QX187	A_12_P105955	-0.538589988965127
QX189	A_12_P105955	-0.084022342988154
QX192	A_12_P105955	0.481410011034873
QX193	A_12_P105955	-0.103033865482422
QX153	A_12_P105955	0.080326470670934
QX1	A_12_P117077	-0.0435947728818729
QX194	A_12_P117077	-0.0511728410551018
QX195	A_12_P117077	-0.0535947728818719
QX197	A_12_P117077	0.076269456382076
QX199	A_12_P117077	-0.0890895077217687
QX200	A_12_P117077	-0.0601920456167799
QX202	A_12_P117077	-0.0651492654456329
QX203	A_12_P117077	0.144850734554369
QX204	A_12_P117077	0.124850734554368
QX209	A_12_P117077	0.286269456382076
QX20	A_12_P117077	0.0070000000000001
QX21	A_12_P117077	-0.093594772881873
QX213	A_12_P117077	-0.0283796307913267
QX216	A_12_P117077	0.0150617271559185
QX217	A_12_P117077	-0.123594772881873
QX220	A_12_P117077	0.0209104922782315
QX222	A_12_P117077	0.0216203692086736
QX223	A_12_P117077	-0.06019204561678
QX224	A_12_P117077	0.04980795438322
QX226	A_12_P117077	-0.0608512955265039
QX227	A_12_P117077	0.316269456382076
QX228	A_12_P117077	-0.120851295526504
QX233	A_12_P117077	-0.159089507721769
QX235	A_12_P117077	-0.0690895077217688
QX25	A_12_P117077	-0.0329999999999999
QX26	A_12_P117077	-0.0429999999999998
QX28	A_12_P117077	-0.0529999999999998
QX29	A_12_P117077	-0.00373054361792363
QX30	A_12_P117077	0.0588271589448979
QX31	A_12_P117077	0.0762694563820764
QX32	A_12_P117077	0.00520987483938779
QX33	A_12_P117077	0.166405227118127
QX37	A_12_P117077	-0.0476738159585393
QX3	A_12_P117077	0.232326184041461
QX41	A_12_P117077	0.177
QX44	A_12_P117077	-0.200851295526504
QX45	A_12_P117077	-0.0849382728440817
QX47	A_12_P117077	0.0549999999999999
QX48	A_12_P117077	0.186269456382076
QX51	A_12_P117077	0.0494978016274876
QX52	A_12_P117077	-0.258379630791326
QX53	A_12_P117077	-0.0705021983725124
QX56	A_12_P117077	-0.0329999999999999
QX4	A_12_P117077	0.0264052271181271
QX58	A_12_P117077	-0.0105021983725124
QX60	A_12_P117077	-0.103
QX64	A_12_P117077	0.0570000000000002
QX65	A_12_P117077	-0.04019204561678
QX66	A_12_P117077	2.15333393477346e-15
QX67	A_12_P117077	0.125209874839388
QX68	A_12_P117077	0.0152098748393878
QX70	A_12_P117077	-0.037644034212585
QX72	A_12_P117077	0.156238681681905
QX74	A_12_P117077	0.0194978016274876
QX6	A_12_P117077	0.116238681681905
QX81	A_12_P117077	-0.0629999999999999
QX82	A_12_P117077	0.0264052271181271
QX83	A_12_P117077	-0.222803583335428
QX85	A_12_P117077	0.0362694563820764
QX86	A_12_P117077	-0.0737305436179237
QX88	A_12_P117077	0.0616203692086735
QX90	A_12_P117077	-0.123594772881873
QX91	A_12_P117077	-0.0408512955265039
QX93	A_12_P117077	-0.05019204561678
QX94	A_12_P117077	-0.157673815958539
QX98	A_12_P117077	-0.000192045616780052
QX103	A_12_P117077	0.175061727155918
QX107	A_12_P117077	0.112355965787415
QX108	A_12_P117077	-0.0990895077217688
QX111	A_12_P117077	-0.109089507721769
QX115	A_12_P117077	-0.0783796307913265
QX11	A_12_P117077	0.209497801627488
QX119	A_12_P117077	-0.139089507721769
QX120	A_12_P117077	-0.139089507721769
QX121	A_12_P117077	0.0298079543832199
QX128	A_12_P117077	0.0262386816819047
QX132	A_12_P117077	0.0362386816819047
QX134	A_12_P117077	-0.0537613183180953
QX13	A_12_P117077	-0.210851295526504
QX135	A_12_P117077	-0.0476738159585393
QX136	A_12_P117077	-0.0876738159585393
QX140	A_12_P117077	-0.0405021983725124
QX141	A_12_P117077	0.441620369208674
QX142	A_12_P117077	-0.118379630791327
QX144	A_12_P117077	-0.00837963079132652
QX145	A_12_P117077	-0.118379630791327
QX148	A_12_P117077	0.022355965787415
QX151	A_12_P117077	-0.0576738159585393
QX154	A_12_P117077	-0.0390895077217687
QX15	A_12_P117077	-0.0747901251606122
QX158	A_12_P117077	0.0516203692086735
QX159	A_12_P117077	0.112355965787415
QX161	A_12_P117077	0.0952098748393878
QX162	A_12_P117077	0.152355965787415
QX164	A_12_P117077	0.246238681681905
QX165	A_12_P117077	-0.123730543617924
QX166	A_12_P117077	0.0870000000000002
QX167	A_12_P117077	0.0462694563820764
QX168	A_12_P117077	-0.247644034212585
QX169	A_12_P117077	-0.0837305436179237
QX170	A_12_P117077	-0.0576738159585393
QX172	A_12_P117077	0.00520987483938779
QX174	A_12_P117077	0.00520987483938779
QX16	A_12_P117077	-0.130502198372512
QX17	A_12_P117077	0.246238681681905
QX176	A_12_P117077	-0.117673815958539
QX183	A_12_P117077	-0.137644034212585
QX186	A_12_P117077	0.0562386816819047
QX188	A_12_P117077	0.03980795438322
QX190	A_12_P117077	-0.0847901251606122
QX191	A_12_P117077	-0.0337305436179236
QX18	A_12_P117077	-0.055
QX19	A_12_P117077	0.128750909228331
QX196	A_12_P117077	-0.131249090771669
QX198	A_12_P117077	0.0846718661516648
QX205	A_12_P117077	0.153966051318877
QX206	A_12_P117077	0.1314943865837
QX207	A_12_P117077	-0.0625925907338776
QX208	A_12_P117077	0.117555556949592
QX210	A_12_P117077	-0.181415636207891
QX211	A_12_P117077	-0.0867438256115647
QX212	A_12_P117077	-0.0390895077217687
QX214	A_12_P117077	0.112153636493424
QX215	A_12_P117077	0.0246718661516648
QX218	A_12_P117077	-0.0567438256115647
QX221	A_12_P117077	0.042153636493424
QX22	A_12_P117077	-0.0881565162623083
QX225	A_12_P117077	-0.196743825611565
QX229	A_12_P117077	-0.107846363506576
QX230	A_12_P117077	0.353256174388435
QX231	A_12_P117077	0.0446718661516648
QX232	A_12_P117077	-0.0124444430504081
QX234	A_12_P117077	-0.00603394868112246
QX236	A_12_P117077	0.0732561743884353
QX24	A_12_P117077	-0.00674382561156466
QX237	A_12_P117077	0.168584363792109
QX27	A_12_P117077	-0.0424444430504082
QX34	A_12_P117077	0.0614943865837003
QX38	A_12_P117077	0.0986151384922804
QX2	A_12_P117077	0.0475555569495919
QX39	A_12_P117077	0.2014943865837
QX40	A_12_P117077	-0.0724444430504081
QX42	A_12_P117077	0.0147016478976191
QX49	A_12_P117077	0.151843483737692
QX54	A_12_P117077	-0.1185056134163
QX55	A_12_P117077	0.218750909228331
QX59	A_12_P117077	0.0332561743884354
QX61	A_12_P117077	0.0418434837376917
QX62	A_12_P117077	0.0318434837376917
QX63	A_12_P117077	0.0511728410551022
QX71	A_12_P117077	0.114701647897619
QX73	A_12_P117077	0.0332561743884354
QX76	A_12_P117077	-0.16385854634318
QX77	A_12_P117077	0.110781894036734
QX7	A_12_P117077	0.0175555569495919
QX78	A_12_P117077	-0.0813848615077196
QX79	A_12_P117077	0.353256174388435
QX80	A_12_P117077	0.0746718661516648
QX84	A_12_P117077	-0.0425925907338777
QX87	A_12_P117077	0.250910492278231
QX92	A_12_P117077	-0.058827158944898
QX8	A_12_P117077	-0.032803583335428
QX9	A_12_P117077	-0.0312490907716688
QX96	A_12_P117077	-0.0913848615077196
QX97	A_12_P117077	-0.017846363506576
QX99	A_12_P117077	-0.017846363506576
QX100	A_12_P117077	-0.0860339486811225
QX101	A_12_P117077	-0.146033948681122
QX102	A_12_P117077	0.0546718661516648
QX104	A_12_P117077	-0.135328133848335
QX106	A_12_P117077	-0.112803583335428
QX109	A_12_P117077	-0.0267438256115647
QX112	A_12_P117077	0.122153636493424
QX114	A_12_P117077	-0.137846363506576
QX10	A_12_P117077	-0.0124444430504081
QX117	A_12_P117077	0.193256174388435
QX124	A_12_P117077	-0.251415636207891
QX125	A_12_P117077	-0.181415636207891
QX127	A_12_P117077	-0.201415636207891
QX129	A_12_P117077	-0.172444443050408
QX131	A_12_P117077	-0.0852983521023809
QX133	A_12_P117077	0.0232561743884354
QX12	A_12_P117077	-0.191415636207891
QX137	A_12_P117077	-0.121249090771669
QX138	A_12_P117077	0.0446718661516648
QX139	A_12_P117077	0.29861513849228
QX143	A_12_P117077	-0.14138486150772
QX147	A_12_P117077	-0.10138486150772
QX149	A_12_P117077	-0.0360339486811225
QX14	A_12_P117077	0.197555556949592
QX156	A_12_P117077	-0.101249090771669
QX157	A_12_P117077	0.00858436379210883
QX160	A_12_P117077	0.112153636493424
QX163	A_12_P117077	0.0346718661516647
QX171	A_12_P117077	-8.99887803162969e-17
QX173	A_12_P117077	0.134671866151665
QX177	A_12_P117077	-0.0552983521023809
QX178	A_12_P117077	-0.0653281338483352
QX179	A_12_P117077	-0.19138486150772
QX180	A_12_P117077	-0.0878463635065759
QX181	A_12_P117077	0.072153636493424
QX182	A_12_P117077	0.0446718661516648
QX184	A_12_P117077	-0.19138486150772
QX185	A_12_P117077	0.198750909228331
QX187	A_12_P117077	-0.0113848615077196
QX189	A_12_P117077	0.0587509092283312
QX192	A_12_P117077	-0.12138486150772
QX193	A_12_P117077	-0.102444443050408
QX153	A_12_P117077	0.0347016478976191
QX1	A_12_P106046	-0.065295176905295
QX194	A_12_P106046	NA
QX195	A_12_P106046	-0.315295176905292
QX197	A_12_P106046	NA
QX199	A_12_P106046	-0.592868971131614
QX200	A_12_P106046	-0.674298856812902
QX202	A_12_P106046	-0.065981189970122
QX203	A_12_P106046	0.614018810029879
QX204	A_12_P106046	-0.305981189970122
QX209	A_12_P106046	-0.611757860020504
QX20	A_12_P106046	0.308999999999999
QX21	A_12_P106046	NA
QX213	A_12_P106046	0.757609190723654
QX216	A_12_P106046	0.224631028868384
QX217	A_12_P106046	NA
QX220	A_12_P106046	0.447131028868384
QX222	A_12_P106046	-0.432390809276344
QX223	A_12_P106046	0.345701143187094
QX224	A_12_P106046	0.235701143187095
QX226	A_12_P106046	0.396749605404698
QX227	A_12_P106046	0.538242139979496
QX228	A_12_P106046	NA
QX233	A_12_P106046	0.0271310288683848
QX235	A_12_P106046	0.317131028868385
QX25	A_12_P106046	0.168999999999999
QX26	A_12_P106046	-0.101000000000001
QX28	A_12_P106046	-0.721
QX29	A_12_P106046	0.188242139979496
QX30	A_12_P106046	-0.757868971131615
QX31	A_12_P106046	0.118242139979496
QX32	A_12_P106046	0.206582488186202
QX33	A_12_P106046	0.484704823094709
QX37	A_12_P106046	-0.907532492889239
QX3	A_12_P106046	-1.01753249288924
QX41	A_12_P106046	-0.281000000000001
QX44	A_12_P106046	0.246749605404697
QX45	A_12_P106046	NA
QX47	A_12_P106046	-1.23599047663348e-16
QX48	A_12_P106046	0.368242139979496
QX51	A_12_P106046	0.392857949330903
QX52	A_12_P106046	-0.282390809276345
QX53	A_12_P106046	0.112857949330903
QX56	A_12_P106046	0.528999999999999
QX4	A_12_P106046	0.094704823094709
QX58	A_12_P106046	-0.00714205066909714
QX60	A_12_P106046	-0.101000000000001
QX64	A_12_P106046	0.168999999999999
QX65	A_12_P106046	-0.014298856812906
QX66	A_12_P106046	6.50521303491303e-18
QX67	A_12_P106046	0.0165824881862018
QX68	A_12_P106046	0.896582488186202
QX70	A_12_P106046	0.581937298971259
QX72	A_12_P106046	0.715322293610493
QX74	A_12_P106046	-0.0771420506690972
QX6	A_12_P106046	0.0753222936104927
QX81	A_12_P106046	-0.0710000000000006
QX82	A_12_P106046	-0.275295176905291
QX83	A_12_P106046	0.0397567522931073
QX85	A_12_P106046	0.038242139979496
QX86	A_12_P106046	-0.681757860020504
QX88	A_12_P106046	NA
QX90	A_12_P106046	0.194704823094709
QX91	A_12_P106046	0.386749605404697
QX93	A_12_P106046	-0.094298856812906
QX94	A_12_P106046	0.372467507110762
QX98	A_12_P106046	0.145701143187094
QX103	A_12_P106046	-0.405368971131616
QX107	A_12_P106046	-0.0580627010287409
QX108	A_12_P106046	0.0671310288683848
QX111	A_12_P106046	-0.0328689711316152
QX115	A_12_P106046	0.677609190723655
QX11	A_12_P106046	NA
QX119	A_12_P106046	-0.382868971131615
QX120	A_12_P106046	0.267131028868385
QX121	A_12_P106046	0.135701143187094
QX128	A_12_P106046	0.125322293610493
QX132	A_12_P106046	-0.0946777063895073
QX134	A_12_P106046	0.235322293610493
QX13	A_12_P106046	-1.1232503945953
QX135	A_12_P106046	-1.49753249288924
QX136	A_12_P106046	-0.267532492889238
QX140	A_12_P106046	NA
QX141	A_12_P106046	NA
QX142	A_12_P106046	NA
QX144	A_12_P106046	0.437609190723655
QX145	A_12_P106046	-0.342390809276345
QX148	A_12_P106046	0.341937298971259
QX151	A_12_P106046	0.0524675071107615
QX154	A_12_P106046	0.227131028868385
QX15	A_12_P106046	NA
QX158	A_12_P106046	0.397609190723655
QX159	A_12_P106046	-1.35806270102874
QX161	A_12_P106046	0.526582488186202
QX162	A_12_P106046	0.581937298971259
QX164	A_12_P106046	0.345322293610493
QX165	A_12_P106046	NA
QX166	A_12_P106046	0.0989999999999994
QX167	A_12_P106046	NA
QX168	A_12_P106046	NA
QX169	A_12_P106046	-0.031757860020504
QX170	A_12_P106046	0.182467507110762
QX172	A_12_P106046	-0.823417511813798
QX174	A_12_P106046	-0.463417511813798
QX16	A_12_P106046	-0.707142050669097
QX17	A_12_P106046	0.435322293610493
QX176	A_12_P106046	0.452467507110762
QX183	A_12_P106046	-0.0580627010287409
QX186	A_12_P106046	0.0853222936104926
QX188	A_12_P106046	0.155701143187094
QX190	A_12_P106046	NA
QX191	A_12_P106046	-0.421757860020504
QX18	A_12_P106046	NA
QX19	A_12_P106046	NA
QX196	A_12_P106046	-0.449557234642061
QX198	A_12_P106046	0.0282054493739918
QX205	A_12_P106046	-0.656652867013115
QX206	A_12_P106046	0.462487547667928
QX207	A_12_P106046	0.0503689711316136
QX208	A_12_P106046	NA
QX210	A_12_P106046	-0.958939764126277
QX211	A_12_P106046	-0.607131028868385
QX212	A_12_P106046	-0.802868971131615
QX214	A_12_P106046	-0.698560914549676
QX215	A_12_P106046	-0.591794550626008
QX218	A_12_P106046	0.192868971131615
QX221	A_12_P106046	-0.188560914549676
QX22	A_12_P106046	0.078595891594133
QX225	A_12_P106046	-0.087131028868385
QX229	A_12_P106046	-0.268560914549676
QX230	A_12_P106046	0.492868971131615
QX231	A_12_P106046	0.468205449373992
QX232	A_12_P106046	0.422320430449432
QX234	A_12_P106046	-0.416652867013115
QX236	A_12_P106046	0.152868971131615
QX24	A_12_P106046	-0.277131028868385
QX237	A_12_P106046	-0.238939764126277
QX27	A_12_P106046	-0.857679569550568
QX34	A_12_P106046	-0.197512452332072
QX38	A_12_P106046	0.443980082242726
QX2	A_12_P106046	NA
QX39	A_12_P106046	-0.777512452332072
QX40	A_12_P106046	-0.097679569550568
QX42	A_12_P106046	0.267675241234489
QX49	A_12_P106046	-0.231404108405867
QX54	A_12_P106046	-0.637512452332072
QX55	A_12_P106046	1.12044276535794
QX59	A_12_P106046	0.062868971131615
QX61	A_12_P106046	-0.461404108405867
QX62	A_12_P106046	0.158595891594133
QX63	A_12_P106046	-5.63785129692462e-17
QX71	A_12_P106046	0.60767524123449
QX73	A_12_P106046	0.102868971131615
QX76	A_12_P106046	0.741326686968953
QX77	A_12_P106046	0.905245980754409
QX7	A_12_P106046	-0.147679569550568
QX78	A_12_P106046	0.00398008224272606
QX79	A_12_P106046	-0.447131028868385
QX80	A_12_P106046	0.668205449373992
QX84	A_12_P106046	0.130368971131614
QX87	A_12_P106046	0.757131028868384
QX92	A_12_P106046	0.757868971131615
QX8	A_12_P106046	-0.300243247706893
QX9	A_12_P106046	NA
QX96	A_12_P106046	0.263980082242726
QX97	A_12_P106046	-0.288560914549676
QX99	A_12_P106046	0.131439085450324
QX100	A_12_P106046	0.293347132986885
QX101	A_12_P106046	-0.606652867013115
QX102	A_12_P106046	0.358205449373992
QX104	A_12_P106046	0.478205449373992
QX106	A_12_P106046	0.759756752293107
QX109	A_12_P106046	-0.537131028868385
QX112	A_12_P106046	0.471439085450324
QX114	A_12_P106046	0.211439085450324
QX10	A_12_P106046	0.752320430449432
QX117	A_12_P106046	0.632868971131615
QX124	A_12_P106046	-0.198939764126277
QX125	A_12_P106046	0.321060235873723
QX127	A_12_P106046	-0.578939764126277
QX129	A_12_P106046	NA
QX131	A_12_P106046	-0.172324758765511
QX133	A_12_P106046	-0.457131028868385
QX12	A_12_P106046	-0.388939764126277
QX137	A_12_P106046	-0.779557234642061
QX138	A_12_P106046	0.408205449373992
QX139	A_12_P106046	-0.426019917757274
QX143	A_12_P106046	NA
QX147	A_12_P106046	0.213980082242726
QX149	A_12_P106046	0.173347132986885
QX14	A_12_P106046	NA
QX156	A_12_P106046	NA
QX157	A_12_P106046	0.121060235873723
QX160	A_12_P106046	0.341439085450324
QX163	A_12_P106046	0.428205449373992
QX171	A_12_P106046	-3.2760252843822e-15
QX173	A_12_P106046	0.0182054493739918
QX177	A_12_P106046	-1.04232475876551
QX178	A_12_P106046	-0.211794550626008
QX179	A_12_P106046	NA
QX180	A_12_P106046	-0.458560914549676
QX181	A_12_P106046	0.511439085450324
QX182	A_12_P106046	0.578205449373992
QX184	A_12_P106046	0.403980082242726
QX185	A_12_P106046	NA
QX187	A_12_P106046	0.063980082242726
QX189	A_12_P106046	-0.00955723464206095
QX192	A_12_P106046	0.0439800822427261
QX193	A_12_P106046	NA
QX153	A_12_P106046	0.307675241234489
QX1	A_12_P106008	0.241723836514212
QX194	A_12_P106008	0.0282947344856443
QX195	A_12_P106008	-0.298276163485774
QX197	A_12_P106008	0.0340210503775474
QX199	A_12_P106008	-1.00128859884769
QX200	A_12_P106008	0.18921637165072
QX202	A_12_P106008	0.373234927147056
QX203	A_12_P106008	2.78323492714705
QX204	A_12_P106008	-0.326765072852956
QX209	A_12_P106008	-0.125978949622426
QX20	A_12_P106008	0.487
QX21	A_12_P106008	-0.278276163485794
QX213	A_12_P106008	0.66184605086423
QX216	A_12_P106008	0.152635787588512
QX217	A_12_P106008	0.101723836514206
QX220	A_12_P106008	-0.371288598847695
QX222	A_12_P106008	-0.018153949135768
QX223	A_12_P106008	-1.11078362834929
QX224	A_12_P106008	-1.13078362834929
QX226	A_12_P106008	-0.057508695178391
QX227	A_12_P106008	1.60402105037757
QX228	A_12_P106008	-0.89750869517839
QX233	A_12_P106008	-0.161288598847693
QX235	A_12_P106008	0.978711401152307
QX25	A_12_P106008	-0.343
QX26	A_12_P106008	-0.463000000000001
QX28	A_12_P106008	-0.153
QX29	A_12_P106008	0.424021050377571
QX30	A_12_P106008	-1.36670526551436
QX31	A_12_P106008	0.384021050377571
QX32	A_12_P106008	1.25312420793421
QX33	A_12_P106008	1.47172383651421
QX37	A_12_P106008	-2.31881662322715
QX3	A_12_P106008	-1.91881662322715
QX41	A_12_P106008	-0.443
QX44	A_12_P106008	1.02249130482161
QX45	A_12_P106008	0.172635787588512
QX47	A_12_P106008	1.1
QX48	A_12_P106008	0.71402105037757
QX51	A_12_P106008	0.336974247265153
QX52	A_12_P106008	-0.268153949135769
QX53	A_12_P106008	-0.273025752734847
QX56	A_12_P106008	1.017
QX4	A_12_P106008	0.861723836514206
QX58	A_12_P106008	0.0969742472651532
QX60	A_12_P106008	-0.023
QX64	A_12_P106008	0.527
QX65	A_12_P106008	1.42921637165071
QX66	A_12_P106008	2.35651342189724e-15
QX67	A_12_P106008	0.873124207934205
QX68	A_12_P106008	0.993124207934205
QX70	A_12_P106008	0.140245612071368
QX72	A_12_P106008	1.39640841885327
QX74	A_12_P106008	-0.0530257527348471
QX6	A_12_P106008	0.986408418853265
QX81	A_12_P106008	-0.493
QX82	A_12_P106008	0.261723836514207
QX83	A_12_P106008	-1.33335454182424
QX85	A_12_P106008	0.524021050377571
QX86	A_12_P106008	-0.155978949622429
QX88	A_12_P106008	-0.138153949135769
QX90	A_12_P106008	0.101723836514207
QX91	A_12_P106008	0.74249130482161
QX93	A_12_P106008	0.899216371650712
QX94	A_12_P106008	-0.958816623227153
QX98	A_12_P106008	-0.130783628349288
QX103	A_12_P106008	0.0626357875885114
QX107	A_12_P106008	2.89024561207137
QX108	A_12_P106008	-1.10128859884769
QX111	A_12_P106008	-1.11128859884769
QX115	A_12_P106008	0.291846050864231
QX11	A_12_P106008	-0.103025752734847
QX119	A_12_P106008	-1.31128859884769
QX120	A_12_P106008	0.0287114011523077
QX121	A_12_P106008	-0.260783628349289
QX128	A_12_P106008	-0.803591581146735
QX132	A_12_P106008	-1.80359158114673
QX134	A_12_P106008	-1.51359158114673
QX13	A_12_P106008	-0.83750869517839
QX135	A_12_P106008	-2.74881662322715
QX136	A_12_P106008	-0.468816623227153
QX140	A_12_P106008	0.0169742472651532
QX141	A_12_P106008	0.0318460508642308
QX142	A_12_P106008	0.13184605086423
QX144	A_12_P106008	1.35184605086423
QX145	A_12_P106008	0.0318460508642308
QX148	A_12_P106008	-0.159754387928632
QX151	A_12_P106008	1.71118337677285
QX154	A_12_P106008	-0.651288598847693
QX15	A_12_P106008	-0.806875792065795
QX158	A_12_P106008	0.39184605086423
QX159	A_12_P106008	-1.80975438792863
QX161	A_12_P106008	0.553124207934204
QX162	A_12_P106008	0.300245612071368
QX164	A_12_P106008	2.02640841885326
QX165	A_12_P106008	-0.0459789496224298
QX166	A_12_P106008	-0.113
QX167	A_12_P106008	0.184021050377571
QX168	A_12_P106008	-1.30975438792863
QX169	A_12_P106008	0.144021050377571
QX170	A_12_P106008	2.36118337677285
QX172	A_12_P106008	-0.696875792065795
QX174	A_12_P106008	-1.03687579206579
QX16	A_12_P106008	0.106974247265153
QX17	A_12_P106008	1.44640841885327
QX176	A_12_P106008	-0.518816623227153
QX183	A_12_P106008	-0.109754387928632
QX186	A_12_P106008	-0.843591581146736
QX188	A_12_P106008	0.0492163716507112
QX190	A_12_P106008	-0.756875792065795
QX191	A_12_P106008	-0.33597894962243
QX18	A_12_P106008	-1.1
QX19	A_12_P106008	-0.614865632457075
QX196	A_12_P106008	-0.854865632457075
QX198	A_12_P106008	1.49459390780157
QX205	A_12_P106008	-0.294743418107051
QX206	A_12_P106008	1.84590183585033
QX207	A_12_P106008	-0.383953681382768
QX208	A_12_P106008	-0.633465261037077
QX210	A_12_P106008	-1.64018105011802
QX211	A_12_P106008	-1.15787806781897
QX212	A_12_P106008	-1.35128859884769
QX214	A_12_P106008	-0.317373097320571
QX215	A_12_P106008	-2.45540609219843
QX218	A_12_P106008	1.50212193218103
QX221	A_12_P106008	-1.27737309732057
QX22	A_12_P106008	0.0603847782938733
QX225	A_12_P106008	0.472121932181025
QX229	A_12_P106008	-0.90737309732057
QX230	A_12_P106008	2.78212193218103
QX231	A_12_P106008	1.12459390780157
QX232	A_12_P106008	1.34653473896292
QX234	A_12_P106008	-0.694743418107051
QX236	A_12_P106008	-0.657878067818974
QX24	A_12_P106008	-1.22787806781897
QX237	A_12_P106008	0.529818949881983
QX27	A_12_P106008	-1.15346526103708
QX34	A_12_P106008	-1.25409816414968
QX38	A_12_P106008	1.36743158140629
QX2	A_12_P106008	-0.143465261037077
QX39	A_12_P106008	-0.604098164149675
QX40	A_12_P106008	-0.293465261037077
QX42	A_12_P106008	1.52365614310009
QX49	A_12_P106008	-0.0296152217061268
QX54	A_12_P106008	-1.45409816414968
QX55	A_12_P106008	2.41513436754292
QX59	A_12_P106008	1.79212193218103
QX61	A_12_P106008	-0.569615221706127
QX62	A_12_P106008	-0.219615221706127
QX63	A_12_P106008	-0.028294734485641
QX71	A_12_P106008	0.613656143100086
QX73	A_12_P106008	-0.417878067818974
QX76	A_12_P106008	0.629641155968435
QX77	A_12_P106008	4.7978035103429
QX7	A_12_P106008	-0.063465261037077
QX78	A_12_P106008	0.107431581406288
QX79	A_12_P106008	1.77212193218103
QX80	A_12_P106008	0.564593907801565
QX84	A_12_P106008	-0.00395368138276848
QX87	A_12_P106008	1.35871140115231
QX92	A_12_P106008	1.36670526551436
QX8	A_12_P106008	0.126645458175761
QX9	A_12_P106008	0.135134367542925
QX96	A_12_P106008	-0.082568418593712
QX97	A_12_P106008	0.59262690267943
QX99	A_12_P106008	-0.53737309732057
QX100	A_12_P106008	-0.644743418107051
QX101	A_12_P106008	-0.33474341810705
QX102	A_12_P106008	0.454593907801565
QX104	A_12_P106008	0.894593907801565
QX106	A_12_P106008	-0.993354541824238
QX109	A_12_P106008	-1.70787806781897
QX112	A_12_P106008	1.42262690267943
QX114	A_12_P106008	-0.0973730973205699
QX10	A_12_P106008	1.16653473896292
QX117	A_12_P106008	2.50212193218103
QX124	A_12_P106008	0.639818949881983
QX125	A_12_P106008	2.40981894988198
QX127	A_12_P106008	0.169818949881982
QX129	A_12_P106008	-1.22346526103708
QX131	A_12_P106008	1.20365614310009
QX133	A_12_P106008	-1.65787806781897
QX12	A_12_P106008	-2.13018105011802
QX137	A_12_P106008	-0.814865632457075
QX138	A_12_P106008	0.884593907801565
QX139	A_12_P106008	-0.322568418593711
QX143	A_12_P106008	-0.902568418593712
QX147	A_12_P106008	-1.09256841859371
QX149	A_12_P106008	-0.164743418107051
QX14	A_12_P106008	2.53653473896292
QX156	A_12_P106008	-0.754865632457075
QX157	A_12_P106008	-0.870181050118017
QX160	A_12_P106008	-0.38737309732057
QX163	A_12_P106008	0.654593907801565
QX171	A_12_P106008	-5.52064904207894e-15
QX173	A_12_P106008	1.40459390780157
QX177	A_12_P106008	-2.42634385689991
QX178	A_12_P106008	-1.32540609219843
QX179	A_12_P106008	-1.23256841859371
QX180	A_12_P106008	-0.33737309732057
QX181	A_12_P106008	1.91262690267943
QX182	A_12_P106008	1.16459390780157
QX184	A_12_P106008	0.087431581406288
QX185	A_12_P106008	-0.264865632457075
QX187	A_12_P106008	-0.552568418593712
QX189	A_12_P106008	-0.764865632457075
QX192	A_12_P106008	-0.332568418593712
QX193	A_12_P106008	-1.19346526103708
QX153	A_12_P106008	-0.856343856899915
QX1	A_12_P113795	0.554521503759909
QX194	A_12_P113795	0.00593697577324616
QX195	A_12_P113795	0.144521503759906
QX197	A_12_P113795	0.65393971595702
QX199	A_12_P113795	-0.0982296908934186
QX200	A_12_P113795	-0.0956255824741688
QX202	A_12_P113795	-0.313627442239848
QX203	A_12_P113795	0.086372557760154
QX204	A_12_P113795	0.176372557760154
QX209	A_12_P113795	0.0139397159570196
QX20	A_12_P113795	-0.0579999999999999
QX21	A_12_P113795	0.18452150375991
QX213	A_12_P113795	-0.081797268170064
QX216	A_12_P113795	-0.237250419381402
QX217	A_12_P113795	0.174521503759909
QX220	A_12_P113795	0.011770309106582
QX222	A_12_P113795	-0.201797268170064
QX223	A_12_P113795	-0.455625582474169
QX224	A_12_P113795	-0.185625582474169
QX226	A_12_P113795	-0.715947481886872
QX227	A_12_P113795	0.13393971595702
QX228	A_12_P113795	-0.295947481886873
QX233	A_12_P113795	-0.298229690893419
QX235	A_12_P113795	0.291770309106581
QX25	A_12_P113795	-0.00799999999999965
QX26	A_12_P113795	-0.0379999999999996
QX28	A_12_P113795	0.262
QX29	A_12_P113795	0.42393971595702
QX30	A_12_P113795	0.130936975773248
QX31	A_12_P113795	0.10393971595702
QX32	A_12_P113795	0.214030673350573
QX33	A_12_P113795	0.10452150375991
QX37	A_12_P113795	0.484769129842708
QX3	A_12_P113795	0.584769129842708
QX41	A_12_P113795	0.332
QX44	A_12_P113795	0.124052518113128
QX45	A_12_P113795	0.102749580618599
QX47	A_12_P113795	-0.145
QX48	A_12_P113795	0.22393971595702
QX51	A_12_P113795	-0.423192516885041
QX52	A_12_P113795	0.128202731829936
QX53	A_12_P113795	0.0268074831149589
QX56	A_12_P113795	-0.268
QX4	A_12_P113795	-1.73547849624009
QX58	A_12_P113795	-0.223192516885041
QX60	A_12_P113795	-0.108
QX64	A_12_P113795	0.542000000000001
QX65	A_12_P113795	-0.0556255824741689
QX66	A_12_P113795	2.79713318479535e-15
QX67	A_12_P113795	0.554030673350573
QX68	A_12_P113795	-0.00596932664942722
QX70	A_12_P113795	-0.0308858535222934
QX72	A_12_P113795	0.046874510721698
QX74	A_12_P113795	0.426807483114959
QX6	A_12_P113795	-0.333125489278302
QX81	A_12_P113795	-0.228
QX82	A_12_P113795	0.00452150375991019
QX83	A_12_P113795	-0.285501393786342
QX85	A_12_P113795	0.46393971595702
QX86	A_12_P113795	-0.0260602840429801
QX88	A_12_P113795	0.318202731829936
QX90	A_12_P113795	0.35452150375991
QX91	A_12_P113795	-0.0759474818868726
QX93	A_12_P113795	-0.0656255824741689
QX94	A_12_P113795	-0.145230870157292
QX98	A_12_P113795	0.214374417525831
QX103	A_12_P113795	-0.0872504193814012
QX107	A_12_P113795	-0.230885853522293
QX108	A_12_P113795	-0.338229690893419
QX111	A_12_P113795	0.0217703091065812
QX115	A_12_P113795	-0.241797268170064
QX11	A_12_P113795	0.446807483114959
QX119	A_12_P113795	-0.268229690893419
QX120	A_12_P113795	0.0217703091065812
QX121	A_12_P113795	-0.435625582474169
QX128	A_12_P113795	-0.083125489278302
QX132	A_12_P113795	0.266874510721698
QX134	A_12_P113795	0.366874510721698
QX13	A_12_P113795	0.334052518113127
QX135	A_12_P113795	0.244769129842708
QX136	A_12_P113795	0.0747691298427082
QX140	A_12_P113795	0.126807483114959
QX141	A_12_P113795	-0.021797268170064
QX142	A_12_P113795	-0.101797268170064
QX144	A_12_P113795	-0.471797268170064
QX145	A_12_P113795	-0.201797268170064
QX148	A_12_P113795	0.00911414647770663
QX151	A_12_P113795	-0.295230870157292
QX154	A_12_P113795	0.171770309106581
QX15	A_12_P113795	0.294030673350573
QX158	A_12_P113795	0.118202731829936
QX159	A_12_P113795	0.169114146477707
QX161	A_12_P113795	0.184030673350573
QX162	A_12_P113795	0.0991141464777066
QX164	A_12_P113795	-0.223125489278302
QX165	A_12_P113795	-0.18606028404298
QX166	A_12_P113795	-0.428
QX167	A_12_P113795	-0.11606028404298
QX168	A_12_P113795	-0.0108858535222934
QX169	A_12_P113795	-0.0160602840429801
QX170	A_12_P113795	-0.205230870157292
QX172	A_12_P113795	0.304030673350573
QX174	A_12_P113795	-0.375969326649427
QX16	A_12_P113795	0.176807483114959
QX17	A_12_P113795	-0.363125489278302
QX176	A_12_P113795	-0.205230870157292
QX183	A_12_P113795	-0.110885853522293
QX186	A_12_P113795	0.196874510721698
QX188	A_12_P113795	-0.395625582474169
QX190	A_12_P113795	-0.115969326649427
QX191	A_12_P113795	0.0439397159570199
QX18	A_12_P113795	0.145
QX19	A_12_P113795	0.0126475522134142
QX196	A_12_P113795	0.092647552213414
QX198	A_12_P113795	-0.0671048217037878
QX205	A_12_P113795	0.22632878028344
QX206	A_12_P113795	0.122178566566632
QX207	A_12_P113795	0.130875629072103
QX208	A_12_P113795	0.122156721804077
QX210	A_12_P113795	-0.204999440824798
QX211	A_12_P113795	0.0298963575600852
QX212	A_12_P113795	0.251770309106581
QX214	A_12_P113795	0.602500465979335
QX215	A_12_P113795	-0.377104821703788
QX218	A_12_P113795	-0.140103642439915
QX221	A_12_P113795	0.0525004659793351
QX22	A_12_P113795	-0.925066468431537
QX225	A_12_P113795	0.109896357560085
QX229	A_12_P113795	0.0625004659793351
QX230	A_12_P113795	-0.340103642439915
QX231	A_12_P113795	-0.337104821703788
QX232	A_12_P113795	0.312156721804077
QX234	A_12_P113795	0.33632878028344
QX236	A_12_P113795	0.0498963575600852
QX24	A_12_P113795	-0.130103642439915
QX237	A_12_P113795	0.185000559175202
QX27	A_12_P113795	-0.0778432781959231
QX34	A_12_P113795	0.222178566566632
QX38	A_12_P113795	0.202065764410524
QX2	A_12_P113795	0.0521567218040769
QX39	A_12_P113795	0.262178566566632
QX40	A_12_P113795	-0.257843278195923
QX42	A_12_P113795	0.247240194931211
QX49	A_12_P113795	-0.0750664684315373
QX54	A_12_P113795	-0.0478214334333682
QX55	A_12_P113795	-0.317352447786586
QX59	A_12_P113795	-0.0101036424399148
QX61	A_12_P113795	0.184933531568463
QX62	A_12_P113795	0.504933531568463
QX63	A_12_P113795	-0.00593697577324837
QX71	A_12_P113795	-0.112759805068789
QX73	A_12_P113795	0.209896357560085
QX76	A_12_P113795	-0.247386508078564
QX77	A_12_P113795	-0.433957983848832
QX7	A_12_P113795	0.222156721804077
QX78	A_12_P113795	-0.177934235589476
QX79	A_12_P113795	0.189896357560085
QX80	A_12_P113795	-0.317104821703788
QX84	A_12_P113795	0.0908756290721025
QX87	A_12_P113795	0.0117703091065812
QX92	A_12_P113795	-0.130936975773248
QX8	A_12_P113795	0.224498606213658
QX9	A_12_P113795	0.122647552213414
QX96	A_12_P113795	0.242065764410524
QX97	A_12_P113795	0.412500465979335
QX99	A_12_P113795	-0.107499534020665
QX100	A_12_P113795	0.0663287802834399
QX101	A_12_P113795	-0.22367121971656
QX102	A_12_P113795	0.122895178296212
QX104	A_12_P113795	0.0828951782962121
QX106	A_12_P113795	-0.135501393786341
QX109	A_12_P113795	-0.0901036424399148
QX112	A_12_P113795	0.472500465979335
QX114	A_12_P113795	0.202500465979335
QX10	A_12_P113795	-0.357843278195923
QX117	A_12_P113795	0.149896357560085
QX124	A_12_P113795	0.095000559175202
QX125	A_12_P113795	-0.354999440824798
QX127	A_12_P113795	-0.434999440824798
QX129	A_12_P113795	-0.127843278195923
QX131	A_12_P113795	0.0672401949312108
QX133	A_12_P113795	0.269896357560085
QX12	A_12_P113795	0.205000559175202
QX137	A_12_P113795	-0.167352447786586
QX138	A_12_P113795	0.122895178296212
QX139	A_12_P113795	0.462065764410524
QX143	A_12_P113795	-0.407934235589476
QX147	A_12_P113795	-0.237934235589476
QX149	A_12_P113795	-0.00367121971655999
QX14	A_12_P113795	-0.147843278195923
QX156	A_12_P113795	-0.227352447786586
QX157	A_12_P113795	0.635000559175202
QX160	A_12_P113795	-0.117499534020665
QX163	A_12_P113795	-0.0471048217037878
QX171	A_12_P113795	2.000895109322e-15
QX173	A_12_P113795	-0.177104821703788
QX177	A_12_P113795	-0.0527598050687892
QX178	A_12_P113795	0.132895178296212
QX179	A_12_P113795	-0.397934235589476
QX180	A_12_P113795	-0.127499534020665
QX181	A_12_P113795	0.0225004659793352
QX182	A_12_P113795	0.322895178296212
QX184	A_12_P113795	-0.247934235589476
QX185	A_12_P113795	0.202647552213414
QX187	A_12_P113795	-0.117934235589476
QX189	A_12_P113795	-0.467352447786586
QX192	A_12_P113795	-0.617934235589476
QX193	A_12_P113795	-0.747843278195923
QX153	A_12_P113795	-0.0427598050687893
QX1	A_12_P104123	-0.067029700506905
QX194	A_12_P104123	0.0516941717434791
QX195	A_12_P104123	-0.167029700506906
QX197	A_12_P104123	-0.340988183549714
QX199	A_12_P104123	0.185444171743479
QX200	A_12_P104123	0.290215746381643
QX202	A_12_P104123	-0.248780989134963
QX203	A_12_P104123	-0.0487809891349619
QX204	A_12_P104123	0.171219010865038
QX209	A_12_P104123	-0.110988183549716
QX20	A_12_P104123	0.0230000000000003
QX21	A_12_P104123	0.00297029949309606
QX213	A_12_P104123	-0.16060437119239
QX216	A_12_P104123	0.169355337394783
QX217	A_12_P104123	-0.127029700506905
QX220	A_12_P104123	0.0554441717434793
QX222	A_12_P104123	0.169395628807609
QX223	A_12_P104123	-0.0497842536183564
QX224	A_12_P104123	0.0202157463816435
QX226	A_12_P104123	-0.0297349144839676
QX227	A_12_P104123	0.489011816450285
QX228	A_12_P104123	-0.0297349144839676
QX233	A_12_P104123	0.315444171743479
QX235	A_12_P104123	0.245444171743479
QX25	A_12_P104123	-0.037
QX26	A_12_P104123	0.043
QX28	A_12_P104123	0.443
QX29	A_12_P104123	-0.130988183549716
QX30	A_12_P104123	-0.0433058282565209
QX31	A_12_P104123	-0.0409881835497156
QX32	A_12_P104123	0.0143635889178271
QX33	A_12_P104123	-0.177029700506904
QX37	A_12_P104123	0.289856409387187
QX3	A_12_P104123	0.749856409387187
QX41	A_12_P104123	-0.187
QX44	A_12_P104123	0.350265085516033
QX45	A_12_P104123	0.0693553373947833
QX47	A_12_P104123	-0.125
QX48	A_12_P104123	0.429011816450284
QX51	A_12_P104123	0.00149130356531643
QX52	A_12_P104123	0.54939562880761
QX53	A_12_P104123	0.291491303565316
QX56	A_12_P104123	-0.057
QX4	A_12_P104123	0.232970299493096
QX58	A_12_P104123	0.0414913035653164
QX60	A_12_P104123	-0.317
QX64	A_12_P104123	-0.077
QX65	A_12_P104123	-0.309784253618357
QX66	A_12_P104123	-8.14973089013904e-15
QX67	A_12_P104123	0.354363588917827
QX68	A_12_P104123	-0.045636411082173
QX70	A_12_P104123	0.156411809786233
QX72	A_12_P104123	-0.261085439706086
QX74	A_12_P104123	0.271491303565316
QX6	A_12_P104123	-0.271085439706086
QX81	A_12_P104123	0.233
QX82	A_12_P104123	-0.227029700506904
QX83	A_12_P104123	0.25783066737808
QX85	A_12_P104123	0.539011816450285
QX86	A_12_P104123	0.189011816450284
QX88	A_12_P104123	0.22939562880761
QX90	A_12_P104123	-0.0770297005069042
QX91	A_12_P104123	-0.419734914483968
QX93	A_12_P104123	0.180215746381644
QX94	A_12_P104123	-0.210143590612813
QX98	A_12_P104123	0.0602157463816435
QX103	A_12_P104123	0.0593553373947834
QX107	A_12_P104123	-0.0935881902137674
QX108	A_12_P104123	-0.134555828256521
QX111	A_12_P104123	0.275444171743479
QX115	A_12_P104123	-0.0406043711923905
QX11	A_12_P104123	0.341491303565316
QX119	A_12_P104123	0.155444171743479
QX120	A_12_P104123	0.415444171743479
QX121	A_12_P104123	0.340215746381644
QX128	A_12_P104123	-0.191085439706086
QX132	A_12_P104123	-0.111085439706086
QX134	A_12_P104123	-0.321085439706086
QX13	A_12_P104123	-0.159734914483968
QX135	A_12_P104123	0.309856409387187
QX136	A_12_P104123	-0.240143590612813
QX140	A_12_P104123	-0.828508696434683
QX141	A_12_P104123	-0.23060437119239
QX142	A_12_P104123	0.0393956288076094
QX144	A_12_P104123	-0.62060437119239
QX145	A_12_P104123	0.0593956288076094
QX148	A_12_P104123	-0.193588190213767
QX151	A_12_P104123	-0.0101435906128132
QX154	A_12_P104123	-0.0645558282565208
QX15	A_12_P104123	-0.455636411082173
QX158	A_12_P104123	-0.110604371192391
QX159	A_12_P104123	0.206411809786233
QX161	A_12_P104123	-0.0556364110821729
QX162	A_12_P104123	0.206411809786233
QX164	A_12_P104123	-0.141085439706086
QX165	A_12_P104123	0.159011816450284
QX166	A_12_P104123	-0.067
QX167	A_12_P104123	-0.860988183549715
QX168	A_12_P104123	-0.733588190213768
QX169	A_12_P104123	0.169011816450284
QX170	A_12_P104123	-0.190143590612813
QX172	A_12_P104123	-0.095636411082173
QX174	A_12_P104123	-0.0856364110821729
QX16	A_12_P104123	0.261491303565316
QX17	A_12_P104123	-0.201085439706086
QX176	A_12_P104123	-0.340143590612813
QX183	A_12_P104123	0.0964118097862326
QX186	A_12_P104123	0.078914560293914
QX188	A_12_P104123	-0.269784253618357
QX190	A_12_P104123	-0.155636411082173
QX191	A_12_P104123	0.169011816450284
QX18	A_12_P104123	0.125
QX19	A_12_P104123	0.0495819560061375
QX196	A_12_P104123	0.00958195600613743
QX198	A_12_P104123	-0.293531934099772
QX205	A_12_P104123	0.266007285320651
QX206	A_12_P104123	-0.0931232579709256
QX207	A_12_P104123	-0.0740330060921753
QX208	A_12_P104123	0.0409752454308688
QX210	A_12_P104123	0.245526216806956
QX211	A_12_P104123	-0.237944171743479
QX212	A_12_P104123	0.225444171743479
QX214	A_12_P104123	0.346827402894685
QX215	A_12_P104123	0.476468065900228
QX218	A_12_P104123	0.0320558282565208
QX221	A_12_P104123	-0.263172597105315
QX22	A_12_P104123	-0.0418970399216421
QX225	A_12_P104123	-0.127944171743479
QX229	A_12_P104123	0.386827402894685
QX230	A_12_P104123	-0.277944171743479
QX231	A_12_P104123	-0.0935319340997716
QX232	A_12_P104123	0.200975245430869
QX234	A_12_P104123	0.216007285320651
QX236	A_12_P104123	0.0120558282565208
QX24	A_12_P104123	-0.397944171743479
QX237	A_12_P104123	0.485526216806956
QX27	A_12_P104123	0.0609752454308688
QX34	A_12_P104123	-0.0831232579709256
QX38	A_12_P104123	0.275623472963326
QX2	A_12_P104123	0.0409752454308688
QX39	A_12_P104123	-0.0431232579709256
QX40	A_12_P104123	0.0809752454308688
QX42	A_12_P104123	0.133023466299274
QX49	A_12_P104123	0.308102960078358
QX54	A_12_P104123	0.216876742029075
QX55	A_12_P104123	0.389581956006137
QX59	A_12_P104123	-0.327944171743479
QX61	A_12_P104123	-0.00189703992164209
QX62	A_12_P104123	-0.341897039921642
QX63	A_12_P104123	-0.051694171743479
QX71	A_12_P104123	-0.216976533700726
QX73	A_12_P104123	0.0220558282565208
QX76	A_12_P104123	-0.302850965270648
QX77	A_12_P104123	-0.404462781162319
QX7	A_12_P104123	0.150975245430869
QX78	A_12_P104123	-0.144376527036674
QX79	A_12_P104123	-0.247944171743479
QX80	A_12_P104123	-0.193531934099772
QX84	A_12_P104123	-0.224033006092175
QX87	A_12_P104123	0.295444171743479
QX92	A_12_P104123	0.0433058282565209
QX8	A_12_P104123	-0.22216933262192
QX9	A_12_P104123	0.709581956006138
QX96	A_12_P104123	0.165623472963326
QX97	A_12_P104123	0.166827402894685
QX99	A_12_P104123	-0.293172597105315
QX100	A_12_P104123	-0.163992714679349
QX101	A_12_P104123	-0.0239927146793489
QX102	A_12_P104123	0.156468065900228
QX104	A_12_P104123	-0.0735319340997715
QX106	A_12_P104123	-0.21216933262192
QX109	A_12_P104123	0.152055828256521
QX112	A_12_P104123	0.0868274028946853
QX114	A_12_P104123	0.186827402894685
QX10	A_12_P104123	0.100975245430869
QX117	A_12_P104123	-0.247944171743479
QX124	A_12_P104123	0.305526216806956
QX125	A_12_P104123	-0.254473783193044
QX127	A_12_P104123	0.455526216806956
QX129	A_12_P104123	-0.0590247545691313
QX131	A_12_P104123	-0.216976533700726
QX133	A_12_P104123	-0.277944171743479
QX12	A_12_P104123	-0.144473783193044
QX137	A_12_P104123	0.209581956006137
QX138	A_12_P104123	-0.233531934099772
QX139	A_12_P104123	0.145623472963326
QX143	A_12_P104123	-0.134376527036674
QX147	A_12_P104123	-0.084376527036674
QX149	A_12_P104123	-0.0639927146793488
QX14	A_12_P104123	-0.119024754569131
QX156	A_12_P104123	-0.240418043993863
QX157	A_12_P104123	0.325526216806956
QX160	A_12_P104123	-0.133172597105315
QX163	A_12_P104123	-0.0535319340997715
QX171	A_12_P104123	-1.34094124693007e-15
QX173	A_12_P104123	-0.0735319340997715
QX177	A_12_P104123	0.463023466299274
QX178	A_12_P104123	-0.0635319340997715
QX179	A_12_P104123	-0.124376527036674
QX180	A_12_P104123	-0.733172597105315
QX181	A_12_P104123	-0.0131725971053147
QX182	A_12_P104123	0.0864680659002284
QX184	A_12_P104123	-0.194376527036674
QX185	A_12_P104123	-0.490418043993862
QX187	A_12_P104123	0.155623472963326
QX189	A_12_P104123	0.0695819560061375
QX192	A_12_P104123	-0.424376527036674
QX193	A_12_P104123	-0.149024754569131
QX153	A_12_P104123	0.193023466299274
QX1	A_12_P104878	-0.0982235473956045
QX194	A_12_P104878	0.0272333163485956
QX195	A_12_P104878	-0.0182235473956013
QX197	A_12_P104878	0.416484041724742
QX199	A_12_P104878	-0.415683350318071
QX200	A_12_P104878	-0.24862964850156
QX202	A_12_P104878	-0.16695236834685
QX203	A_12_P104878	0.60304763165315
QX204	A_12_P104878	-0.38695236834685
QX209	A_12_P104878	-0.103515958275256
QX20	A_12_P104878	0.0189999999999999
QX21	A_12_P104878	-0.398223547395605
QX213	A_12_P104878	0.497299987261447
QX216	A_12_P104878	-0.0142133469211234
QX217	A_12_P104878	-0.0582235473956046
QX220	A_12_P104878	0.0843166496819286
QX222	A_12_P104878	0.0672999872614471
QX223	A_12_P104878	-0.0786296485015603
QX224	A_12_P104878	-0.29862964850156
QX226	A_12_P104878	-0.381507174637014
QX227	A_12_P104878	0.136484041724744
QX228	A_12_P104878	-0.381507174637014
QX233	A_12_P104878	-0.245683350318071
QX235	A_12_P104878	0.184316649681929
QX25	A_12_P104878	-0.151
QX26	A_12_P104878	-0.151
QX28	A_12_P104878	-0.211
QX29	A_12_P104878	0.156484041724744
QX30	A_12_P104878	-0.0627666836514045
QX31	A_12_P104878	-0.0435159582752562
QX32	A_12_P104878	0.283456647983456
QX33	A_12_P104878	0.431776452604395
QX37	A_12_P104878	-0.132677212648994
QX3	A_12_P104878	-0.0426772126489944
QX41	A_12_P104878	-0.221
QX44	A_12_P104878	0.0284928253629862
QX45	A_12_P104878	-0.0842133469211236
QX47	A_12_P104878	0.21
QX48	A_12_P104878	0.0964840417247439
QX51	A_12_P104878	-0.0860926691853235
QX52	A_12_P104878	0.187299987261447
QX53	A_12_P104878	-0.0260926691853234
QX56	A_12_P104878	0.0589999999999998
QX4	A_12_P104878	0.201776452604395
QX58	A_12_P104878	0.133907330814676
QX60	A_12_P104878	0.0989999999999998
QX64	A_12_P104878	0.479
QX65	A_12_P104878	-0.0686296485015603
QX66	A_12_P104878	1.23338839141951e-15
QX67	A_12_P104878	0.0634566479834554
QX68	A_12_P104878	0.403456647983456
QX70	A_12_P104878	0.17852776362383
QX72	A_12_P104878	0.405417761925356
QX74	A_12_P104878	0.233907330814677
QX6	A_12_P104878	0.295417761925356
QX81	A_12_P104878	0.129
QX82	A_12_P104878	-0.168223547395605
QX83	A_12_P104878	-0.311419001044043
QX85	A_12_P104878	-0.0835159582752562
QX86	A_12_P104878	0.0764840417247439
QX88	A_12_P104878	0.117299987261447
QX90	A_12_P104878	0.341776452604395
QX91	A_12_P104878	0.0884928253629862
QX93	A_12_P104878	-0.0786296485015603
QX94	A_12_P104878	-0.192677212648995
QX98	A_12_P104878	-0.23862964850156
QX103	A_12_P104878	-0.154213346921124
QX107	A_12_P104878	0.31852776362383
QX108	A_12_P104878	-0.165683350318071
QX111	A_12_P104878	0.014316649681929
QX115	A_12_P104878	0.077299987261447
QX11	A_12_P104878	-0.136092669185323
QX119	A_12_P104878	-0.535683350318071
QX120	A_12_P104878	-0.0856833503180711
QX121	A_12_P104878	-0.00862964850156039
QX128	A_12_P104878	-0.144582238074644
QX132	A_12_P104878	0.125417761925356
QX134	A_12_P104878	0.105417761925356
QX13	A_12_P104878	-0.0115071746370138
QX135	A_12_P104878	-0.302677212648994
QX136	A_12_P104878	-0.00267721264899437
QX140	A_12_P104878	0.223907330814677
QX141	A_12_P104878	-0.232700012738553
QX142	A_12_P104878	0.097299987261447
QX144	A_12_P104878	0.407299987261447
QX145	A_12_P104878	-0.212700012738553
QX148	A_12_P104878	0.17852776362383
QX151	A_12_P104878	0.187322787351005
QX154	A_12_P104878	-0.0756833503180711
QX15	A_12_P104878	-0.236543352016545
QX158	A_12_P104878	0.107299987261447
QX159	A_12_P104878	-0.31147223637617
QX161	A_12_P104878	0.0934566479834554
QX162	A_12_P104878	0.17852776362383
QX164	A_12_P104878	0.165417761925356
QX165	A_12_P104878	0.376484041724744
QX166	A_12_P104878	-0.0510000000000002
QX167	A_12_P104878	-0.303515958275256
QX168	A_12_P104878	-0.33147223637617
QX169	A_12_P104878	0.366484041724744
QX170	A_12_P104878	0.347322787351006
QX172	A_12_P104878	0.00345664798345547
QX174	A_12_P104878	-0.306543352016544
QX16	A_12_P104878	0.0139073308146765
QX17	A_12_P104878	0.025417761925356
QX176	A_12_P104878	-0.352677212648994
QX183	A_12_P104878	-0.33147223637617
QX186	A_12_P104878	0.115417761925356
QX188	A_12_P104878	0.0713703514984397
QX190	A_12_P104878	-0.156543352016545
QX191	A_12_P104878	0.0664840417247438
QX18	A_12_P104878	-0.21
QX19	A_12_P104878	-0.102690180092796
QX196	A_12_P104878	0.257309819907204
QX198	A_12_P104878	-0.0171438453461859
QX205	A_12_P104878	-0.587166645435744
QX206	A_12_P104878	0.0340261926657946
QX207	A_12_P104878	0.111320020381685
QX208	A_12_P104878	-0.271009984713736
QX210	A_12_P104878	-0.339048870771835
QX211	A_12_P104878	0.109850016984738
QX212	A_12_P104878	-0.295683350318071
QX214	A_12_P104878	-0.113096281198752
QX215	A_12_P104878	-0.307143845346186
QX218	A_12_P104878	0.409850016984738
QX221	A_12_P104878	0.106903718801248
QX22	A_12_P104878	-0.250559301882515
QX225	A_12_P104878	0.149850016984738
QX229	A_12_P104878	0.156903718801248
QX230	A_12_P104878	0.709850016984737
QX231	A_12_P104878	0.00285615465381407
QX232	A_12_P104878	0.0289900152862639
QX234	A_12_P104878	-0.0471666454357444
QX236	A_12_P104878	0.339850016984737
QX24	A_12_P104878	0.0798500169847376
QX237	A_12_P104878	-0.219048870771835
QX27	A_12_P104878	-0.051009984713736
QX34	A_12_P104878	0.154026192665795
QX38	A_12_P104878	0.472017409027553
QX2	A_12_P104878	-0.041009984713736
QX39	A_12_P104878	0.0540261926657946
QX40	A_12_P104878	-0.131009984713736
QX42	A_12_P104878	-0.0159388690733616
QX49	A_12_P104878	-0.210559301882515
QX54	A_12_P104878	-0.275973807334205
QX55	A_12_P104878	0.607309819907204
QX59	A_12_P104878	0.0298500169847376
QX61	A_12_P104878	-0.0305593018825146
QX62	A_12_P104878	0.0594406981174854
QX63	A_12_P104878	-0.0272333163485957
QX71	A_12_P104878	0.264061130926638
QX73	A_12_P104878	-0.0301499830152624
QX76	A_12_P104878	0.0748858918273223
QX77	A_12_P104878	0.848511122434268
QX7	A_12_P104878	0.098990015286264
QX78	A_12_P104878	0.00201740902755248
QX79	A_12_P104878	-0.300149983015263
QX80	A_12_P104878	0.292856154653814
QX84	A_12_P104878	0.141320020381685
QX87	A_12_P104878	0.084316649681929
QX92	A_12_P104878	0.0627666836514041
QX8	A_12_P104878	0.188580998955958
QX9	A_12_P104878	-0.0026901800927962
QX96	A_12_P104878	0.00201740902755248
QX97	A_12_P104878	0.276903718801248
QX99	A_12_P104878	-0.0130962811987517
QX100	A_12_P104878	-0.257166645435744
QX101	A_12_P104878	-0.107166645435744
QX102	A_12_P104878	-0.0771438453461859
QX104	A_12_P104878	0.0628561546538141
QX106	A_12_P104878	0.148580998955958
QX109	A_12_P104878	-0.200149983015262
QX112	A_12_P104878	0.316903718801248
QX114	A_12_P104878	-0.0230962811987517
QX10	A_12_P104878	0.128990015286264
QX117	A_12_P104878	0.0498500169847376
QX124	A_12_P104878	-0.319048870771835
QX125	A_12_P104878	0.120951129228165
QX127	A_12_P104878	-0.209048870771835
QX129	A_12_P104878	-0.301009984713736
QX131	A_12_P104878	0.0240611309266383
QX133	A_12_P104878	0.169850016984738
QX12	A_12_P104878	-0.0290488707718354
QX137	A_12_P104878	-0.172690180092796
QX138	A_12_P104878	0.482856154653814
QX139	A_12_P104878	0.142017409027552
QX143	A_12_P104878	-0.267982590972448
QX147	A_12_P104878	-0.227982590972448
QX149	A_12_P104878	-0.0671666454357443
QX14	A_12_P104878	0.198990015286264
QX156	A_12_P104878	-0.482690180092796
QX157	A_12_P104878	-0.0990488707718354
QX160	A_12_P104878	-0.163096281198752
QX163	A_12_P104878	-0.0371438453461859
QX171	A_12_P104878	7.74337191589147e-16
QX173	A_12_P104878	0.142856154653814
QX177	A_12_P104878	-0.185938869073362
QX178	A_12_P104878	-0.197143845346186
QX179	A_12_P104878	-0.617982590972448
QX180	A_12_P104878	-0.0330962811987517
QX181	A_12_P104878	0.436903718801248
QX182	A_12_P104878	0.142856154653814
QX184	A_12_P104878	-0.207982590972448
QX185	A_12_P104878	-0.302690180092796
QX187	A_12_P104878	-0.357982590972448
QX189	A_12_P104878	-0.372690180092796
QX192	A_12_P104878	-0.207982590972448
QX193	A_12_P104878	0.118990015286264
QX153	A_12_P104878	0.0340611309266383
QX1	A_12_P100293	-0.440249008813379
QX194	A_12_P100293	0.0386537138984742
QX195	A_12_P100293	0.589750991186619
QX197	A_12_P100293	0.419147030685496
QX199	A_12_P100293	0.411153713898474
QX200	A_12_P100293	0.206837459887192
QX202	A_12_P100293	0.471183069891936
QX203	A_12_P100293	-0.448816930108065
QX204	A_12_P100293	0.321183069891935
QX209	A_12_P100293	0.819147030685498
QX20	A_12_P100293	-0.305999999999999
QX21	A_12_P100293	0.519750991186619
QX213	A_12_P100293	0.0158652854238553
QX216	A_12_P100293	-0.21907702888122
QX217	A_12_P100293	-0.16024900881338
QX220	A_12_P100293	-0.148846286101526
QX222	A_12_P100293	0.225865285423855
QX223	A_12_P100293	0.246837459887194
QX224	A_12_P100293	-0.413162540112806
QX226	A_12_P100293	-0.137610964098257
QX227	A_12_P100293	-0.760852969314502
QX228	A_12_P100293	1.07238903590174
QX233	A_12_P100293	-0.0888462861015253
QX235	A_12_P100293	-0.0988462861015253
QX25	A_12_P100293	-0.0159999999999992
QX26	A_12_P100293	-0.305999999999999
QX28	A_12_P100293	0.224000000000001
QX29	A_12_P100293	-1.0108529693145
QX30	A_12_P100293	-0.0563462861015252
QX31	A_12_P100293	-0.0208529693145024
QX32	A_12_P100293	-0.290480914711678
QX33	A_12_P100293	-0.56024900881338
QX37	A_12_P100293	-0.157874647064924
QX3	A_12_P100293	-0.457874647064924
QX41	A_12_P100293	0.414000000000001
QX44	A_12_P100293	-0.627610964098257
QX45	A_12_P100293	0.23092297111878
QX47	A_12_P100293	-0.46
QX48	A_12_P100293	-0.670852969314502
QX51	A_12_P100293	-0.508722402252089
QX52	A_12_P100293	0.0158652854238554
QX53	A_12_P100293	-0.0687224022520882
QX56	A_12_P100293	-0.385999999999999
QX4	A_12_P100293	-0.61024900881338
QX58	A_12_P100293	0.571277597747912
QX60	A_12_P100293	0.234000000000001
QX64	A_12_P100293	0.384000000000001
QX65	A_12_P100293	0.146837459887194
QX66	A_12_P100293	8.79938483189235e-16
QX67	A_12_P100293	-0.620480914711678
QX68	A_12_P100293	-0.490480914711678
QX70	A_12_P100293	-0.421955238417938
QX72	A_12_P100293	-0.64658986702809
QX74	A_12_P100293	0.251277597747912
QX6	A_12_P100293	-0.47658986702809
QX81	A_12_P100293	-0.135999999999999
QX82	A_12_P100293	-0.21024900881338
QX83	A_12_P100293	-0.136124357905013
QX85	A_12_P100293	-0.680852969314502
QX86	A_12_P100293	-0.290852969314502
QX88	A_12_P100293	0.465865285423855
QX90	A_12_P100293	0.50975099118662
QX91	A_12_P100293	-0.227610964098257
QX93	A_12_P100293	-0.563162540112806
QX94	A_12_P100293	-0.307874647064924
QX98	A_12_P100293	0.526837459887194
QX103	A_12_P100293	-0.18907702888122
QX107	A_12_P100293	-0.0619552384179377
QX108	A_12_P100293	0.261153713898475
QX111	A_12_P100293	0.221153713898475
QX115	A_12_P100293	-0.514134714576144
QX11	A_12_P100293	0.611277597747912
QX119	A_12_P100293	0.431153713898475
QX120	A_12_P100293	-0.788846286101525
QX121	A_12_P100293	-0.093162540112806
QX128	A_12_P100293	-0.22658986702809
QX132	A_12_P100293	0.55341013297191
QX134	A_12_P100293	-0.28658986702809
QX13	A_12_P100293	0.552389035901743
QX135	A_12_P100293	0.502125352935076
QX136	A_12_P100293	0.392125352935076
QX140	A_12_P100293	-0.388722402252088
QX141	A_12_P100293	1.14586528542385
QX142	A_12_P100293	0.455865285423855
QX144	A_12_P100293	-0.184134714576145
QX145	A_12_P100293	-0.524134714576144
QX148	A_12_P100293	-0.501955238417938
QX151	A_12_P100293	0.0621253529350758
QX154	A_12_P100293	-0.0888462861015253
QX15	A_12_P100293	0.479519085288322
QX158	A_12_P100293	-0.0841347145761446
QX159	A_12_P100293	1.10804476158206
QX161	A_12_P100293	-0.640480914711678
QX162	A_12_P100293	-0.191955238417938
QX164	A_12_P100293	-0.0765898670280903
QX165	A_12_P100293	0.149147030685497
QX166	A_12_P100293	-0.105999999999999
QX167	A_12_P100293	0.309147030685497
QX168	A_12_P100293	0.458044761582062
QX169	A_12_P100293	0.149147030685497
QX170	A_12_P100293	0.0821253529350758
QX172	A_12_P100293	0.819519085288322
QX174	A_12_P100293	0.219519085288322
QX16	A_12_P100293	-0.0487224022520882
QX17	A_12_P100293	-0.32658986702809
QX176	A_12_P100293	0.182125352935076
QX183	A_12_P100293	0.328044761582062
QX186	A_12_P100293	0.0234101329719097
QX188	A_12_P100293	-0.083162540112806
QX190	A_12_P100293	0.0695190852883221
QX191	A_12_P100293	0.509147030685498
QX18	A_12_P100293	0.459999999999999
QX19	A_12_P100293	-0.127556436610329
QX196	A_12_P100293	0.402443563389671
QX198	A_12_P100293	0.214817925138127
QX205	A_12_P100293	0.108557857626906
QX206	A_12_P100293	-0.504918391895206
QX207	A_12_P100293	0.29361554332183
QX208	A_12_P100293	0.932211657491373
QX210	A_12_P100293	-0.173897294825039
QX211	A_12_P100293	0.213846286101525
QX212	A_12_P100293	0.631153713898475
QX214	A_12_P100293	0.209530032090245
QX215	A_12_P100293	-0.275182074861873
QX218	A_12_P100293	-0.276153713898474
QX221	A_12_P100293	0.0495300320902448
QX22	A_12_P100293	0.0739701699509624
QX225	A_12_P100293	-0.00615371389847463
QX229	A_12_P100293	0.339530032090245
QX230	A_12_P100293	-0.396153713898475
QX231	A_12_P100293	-0.305182074861873
QX232	A_12_P100293	0.232211657491373
QX234	A_12_P100293	0.238557857626906
QX236	A_12_P100293	-0.286153713898474
QX24	A_12_P100293	0.203846286101525
QX237	A_12_P100293	0.29610270517496
QX27	A_12_P100293	0.0522116574913728
QX34	A_12_P100293	0.605081608104793
QX38	A_12_P100293	-0.488160397111452
QX2	A_12_P100293	-0.377788342508627
QX39	A_12_P100293	0.935081608104794
QX40	A_12_P100293	0.352211657491373
QX42	A_12_P100293	0.240737333785113
QX49	A_12_P100293	-0.436029830049037
QX54	A_12_P100293	0.0450816081047936
QX55	A_12_P100293	-0.74755643661033
QX59	A_12_P100293	0.133846286101525
QX61	A_12_P100293	0.793970169950962
QX62	A_12_P100293	-0.346029830049038
QX63	A_12_P100293	-0.0386537138984754
QX71	A_12_P100293	-0.419262666214887
QX73	A_12_P100293	-0.146153713898475
QX76	A_12_P100293	-0.504823864039231
QX77	A_12_P100293	-0.489102475932314
QX7	A_12_P100293	-0.347788342508627
QX78	A_12_P100293	-0.428160397111452
QX79	A_12_P100293	-0.266153713898474
QX80	A_12_P100293	-0.125182074861873
QX84	A_12_P100293	-0.11638445667817
QX87	A_12_P100293	-0.518846286101525
QX92	A_12_P100293	0.0563462861015256
QX8	A_12_P100293	-0.606124357905013
QX9	A_12_P100293	-0.58755643661033
QX96	A_12_P100293	-0.408160397111452
QX97	A_12_P100293	0.149530032090245
QX99	A_12_P100293	-0.210469967909755
QX100	A_12_P100293	-0.881442142373094
QX101	A_12_P100293	-0.411442142373094
QX102	A_12_P100293	-0.645182074861874
QX104	A_12_P100293	0.334817925138127
QX106	A_12_P100293	-0.106124357905013
QX109	A_12_P100293	-0.0661537138984747
QX112	A_12_P100293	-0.200469967909755
QX114	A_12_P100293	-0.0604699679097551
QX10	A_12_P100293	-0.0077883425086272
QX117	A_12_P100293	0.103846286101525
QX124	A_12_P100293	0.416102705174961
QX125	A_12_P100293	0.0461027051749604
QX127	A_12_P100293	0.49610270517496
QX129	A_12_P100293	-0.0777883425086272
QX131	A_12_P100293	0.170737333785113
QX133	A_12_P100293	0.513846286101526
QX12	A_12_P100293	0.37610270517496
QX137	A_12_P100293	-0.0275564366103292
QX138	A_12_P100293	0.214817925138127
QX139	A_12_P100293	0.431839602888548
QX143	A_12_P100293	0.681839602888548
QX147	A_12_P100293	0.0418396028885479
QX149	A_12_P100293	-0.171442142373094
QX14	A_12_P100293	-0.227788342508627
QX156	A_12_P100293	0.222443563389671
QX157	A_12_P100293	0.00610270517496049
QX160	A_12_P100293	-0.400469967909755
QX163	A_12_P100293	-0.205182074861873
QX171	A_12_P100293	2.95596880306448e-15
QX173	A_12_P100293	0.234817925138127
QX177	A_12_P100293	-0.229262666214887
QX178	A_12_P100293	-0.145182074861873
QX179	A_12_P100293	0.701839602888548
QX180	A_12_P100293	0.249530032090245
QX181	A_12_P100293	-0.100469967909755
QX182	A_12_P100293	0.404817925138127
QX184	A_12_P100293	0.141839602888548
QX185	A_12_P100293	1.32244356338967
QX187	A_12_P100293	-0.018160397111452
QX189	A_12_P100293	-0.337556436610329
QX192	A_12_P100293	-0.238160397111452
QX193	A_12_P100293	-0.237788342508627
QX153	A_12_P100293	-0.479262666214887
QX1	A_12_P109861	-0.0568489786856923
QX194	A_12_P109861	0.0925260213143073
QX195	A_12_P109861	-0.046848978685691
QX197	A_12_P109861	-0.288018588308054
QX199	A_12_P109861	0.0800260213143072
QX200	A_12_P109861	-0.19330442076188
QX202	A_12_P109861	-0.105623104467991
QX203	A_12_P109861	-0.315623104467994
QX204	A_12_P109861	0.00437689553200796
QX209	A_12_P109861	0.941981411691946
QX20	A_12_P109861	-0.231999999999999
QX21	A_12_P109861	0.413151021314308
QX213	A_12_P109861	-0.489355484014269
QX216	A_12_P109861	-0.0159791829485544
QX217	A_12_P109861	-0.126848978685693
QX220	A_12_P109861	0.120026021314308
QX222	A_12_P109861	0.720644515985731
QX223	A_12_P109861	-0.16330442076188
QX224	A_12_P109861	-0.0333044207618804
QX226	A_12_P109861	-0.117566082461208
QX227	A_12_P109861	-0.318018588308053
QX228	A_12_P109861	0.672433917538792
QX233	A_12_P109861	0.0400260213143079
QX235	A_12_P109861	0.0200260213143079
QX25	A_12_P109861	0.138
QX26	A_12_P109861	-0.00199999999999972
QX28	A_12_P109861	0.458000000000001
QX29	A_12_P109861	-0.218018588308053
QX30	A_12_P109861	0.142526021314308
QX31	A_12_P109861	-0.188018588308053
QX32	A_12_P109861	-0.183721376554261
QX33	A_12_P109861	-0.386848978685692
QX37	A_12_P109861	0.321872235206041
QX3	A_12_P109861	0.55187223520604
QX41	A_12_P109861	0.388000000000001
QX44	A_12_P109861	-0.147566082461208
QX45	A_12_P109861	-0.175979182948554
QX47	A_12_P109861	-0.31
QX48	A_12_P109861	0.00198141169194659
QX51	A_12_P109861	-0.121899734071976
QX52	A_12_P109861	0.300644515985731
QX53	A_12_P109861	-0.0518997340719757
QX56	A_12_P109861	-0.311999999999999
QX4	A_12_P109861	-0.206848978685692
QX58	A_12_P109861	-0.0318997340719757
QX60	A_12_P109861	-0.112
QX64	A_12_P109861	-0.192
QX65	A_12_P109861	-0.0833044207618804
QX66	A_12_P109861	1.33096658694321e-15
QX67	A_12_P109861	-0.153721376554262
QX68	A_12_P109861	-0.203721376554261
QX70	A_12_P109861	-0.0387283155714102
QX72	A_12_P109861	-0.156309046773313
QX74	A_12_P109861	0.238100265928024
QX6	A_12_P109861	-0.396309046773313
QX81	A_12_P109861	-0.0419999999999998
QX82	A_12_P109861	-0.206848978685692
QX83	A_12_P109861	-0.000675147096609244
QX85	A_12_P109861	0.101981411691947
QX86	A_12_P109861	0.0619814116919466
QX88	A_12_P109861	0.100644515985731
QX90	A_12_P109861	0.0831510213143075
QX91	A_12_P109861	-0.627566082461208
QX93	A_12_P109861	-0.27330442076188
QX94	A_12_P109861	0.00187223520604057
QX98	A_12_P109861	0.15669557923812
QX103	A_12_P109861	-0.0359791829485538
QX107	A_12_P109861	-0.17872831557141
QX108	A_12_P109861	-0.349973978685692
QX111	A_12_P109861	0.100026021314308
QX115	A_12_P109861	-0.319355484014269
QX11	A_12_P109861	0.228100265928024
QX119	A_12_P109861	0.270026021314308
QX120	A_12_P109861	-0.0299739786856921
QX121	A_12_P109861	0.15669557923812
QX128	A_12_P109861	0.0136909532266872
QX132	A_12_P109861	0.153690953226687
QX134	A_12_P109861	0.333690953226687
QX13	A_12_P109861	0.0224339175387918
QX135	A_12_P109861	0.89187223520604
QX136	A_12_P109861	-0.138127764793959
QX140	A_12_P109861	-0.121899734071976
QX141	A_12_P109861	1.00064451598573
QX142	A_12_P109861	0.200644515985731
QX144	A_12_P109861	-0.84935548401427
QX145	A_12_P109861	-0.179355484014269
QX148	A_12_P109861	-0.0987283155714103
QX151	A_12_P109861	0.0118722352060406
QX154	A_12_P109861	-0.0299739786856921
QX15	A_12_P109861	-0.0137213765542615
QX158	A_12_P109861	-0.369355484014269
QX159	A_12_P109861	0.30127168442859
QX161	A_12_P109861	-0.0437213765542615
QX162	A_12_P109861	-0.17872831557141
QX164	A_12_P109861	-0.206309046773313
QX165	A_12_P109861	-0.218018588308053
QX166	A_12_P109861	-0.0919999999999998
QX167	A_12_P109861	0.0219814116919466
QX168	A_12_P109861	0.55127168442859
QX169	A_12_P109861	-0.168018588308053
QX170	A_12_P109861	-0.198127764793959
QX172	A_12_P109861	0.176278623445738
QX174	A_12_P109861	0.136278623445738
QX16	A_12_P109861	-0.0418997340719757
QX17	A_12_P109861	0.00369095322668726
QX176	A_12_P109861	0.00187223520604057
QX183	A_12_P109861	-0.00872831557141015
QX186	A_12_P109861	0.193690953226687
QX188	A_12_P109861	-0.27330442076188
QX190	A_12_P109861	0.156278623445738
QX191	A_12_P109861	0.251981411691947
QX18	A_12_P109861	0.31
QX19	A_12_P109861	NA
QX196	A_12_P109861	0.088098978685692
QX198	A_12_P109861	-0.073179807422575
QX205	A_12_P109861	0.245592473357116
QX206	A_12_P109861	-0.202618125089824
QX207	A_12_P109861	0.188968774422831
QX208	A_12_P109861	0.761226580817123
QX210	A_12_P109861	0.238638910598072
QX211	A_12_P109861	0.204973978685692
QX212	A_12_P109861	0.660026021314308
QX214	A_12_P109861	0.501643536609504
QX215	A_12_P109861	0.126820192577425
QX218	A_12_P109861	-0.365026021314308
QX221	A_12_P109861	-0.0283564633904959
QX22	A_12_P109861	-0.116951776700591
QX225	A_12_P109861	-0.0550260213143077
QX229	A_12_P109861	0.501643536609504
QX230	A_12_P109861	-0.305026021314308
QX231	A_12_P109861	-0.193179807422575
QX232	A_12_P109861	0.0312265808171229
QX234	A_12_P109861	0.275592473357116
QX236	A_12_P109861	0.154973978685692
QX24	A_12_P109861	-0.0750260213143078
QX237	A_12_P109861	0.00863891059807168
QX27	A_12_P109861	0.151226580817123
QX34	A_12_P109861	0.0373818749101762
QX38	A_12_P109861	-0.223070630936669
QX2	A_12_P109861	-0.068773419182877
QX39	A_12_P109861	0.427381874910176
QX40	A_12_P109861	0.111226580817123
QX42	A_12_P109861	-0.0637803582000257
QX49	A_12_P109861	0.213048223299409
QX54	A_12_P109861	0.0673818749101762
QX55	A_12_P109861	-0.361901021314308
QX59	A_12_P109861	-0.345026021314308
QX61	A_12_P109861	0.263048223299409
QX62	A_12_P109861	0.0230482232994087
QX63	A_12_P109861	-0.0925260213143075
QX71	A_12_P109861	-0.173780358200026
QX73	A_12_P109861	-0.135026021314308
QX76	A_12_P109861	-0.478894754693806
QX77	A_12_P109861	0.431649319123793
QX7	A_12_P109861	0.0212265808171229
QX78	A_12_P109861	-0.123070630936669
QX79	A_12_P109861	0.224973978685692
QX80	A_12_P109861	-0.143179807422575
QX84	A_12_P109861	0.0389687744228306
QX87	A_12_P109861	-0.339973978685692
QX92	A_12_P109861	-0.142526021314308
QX8	A_12_P109861	0.0193248529033908
QX9	A_12_P109861	-0.021901021314308
QX96	A_12_P109861	-0.023070630936669
QX97	A_12_P109861	0.271643536609504
QX99	A_12_P109861	-0.118356463390496
QX100	A_12_P109861	-0.334407526642885
QX101	A_12_P109861	-0.0944075266428845
QX102	A_12_P109861	-0.493179807422575
QX104	A_12_P109861	-0.193179807422575
QX106	A_12_P109861	-0.0806751470966091
QX109	A_12_P109861	0.344973978685692
QX112	A_12_P109861	-0.108356463390496
QX114	A_12_P109861	0.211643536609504
QX10	A_12_P109861	-0.208773419182877
QX117	A_12_P109861	-0.305026021314308
QX124	A_12_P109861	-0.0213610894019283
QX125	A_12_P109861	-0.301361089401928
QX127	A_12_P109861	-0.0113610894019283
QX129	A_12_P109861	-0.0387734191828771
QX131	A_12_P109861	0.0462196417999743
QX133	A_12_P109861	0.154973978685692
QX12	A_12_P109861	0.138638910598072
QX137	A_12_P109861	-0.271901021314308
QX138	A_12_P109861	-0.223179807422575
QX139	A_12_P109861	0.846929369063331
QX143	A_12_P109861	0.146929369063331
QX147	A_12_P109861	0.076929369063331
QX149	A_12_P109861	-0.174407526642885
QX14	A_12_P109861	-0.208773419182877
QX156	A_12_P109861	0.358098978685692
QX157	A_12_P109861	0.00863891059807168
QX160	A_12_P109861	-0.228356463390496
QX163	A_12_P109861	-0.123179807422575
QX171	A_12_P109861	1.22991894446756e-15
QX173	A_12_P109861	-0.103179807422575
QX177	A_12_P109861	-0.0137803582000257
QX178	A_12_P109861	-0.053179807422575
QX179	A_12_P109861	0.236929369063331
QX180	A_12_P109861	-0.138356463390496
QX181	A_12_P109861	-0.158356463390496
QX182	A_12_P109861	0.026820192577425
QX184	A_12_P109861	-0.323070630936669
QX185	A_12_P109861	1.07809897868569
QX187	A_12_P109861	-0.0130706309366689
QX189	A_12_P109861	-0.131901021314308
QX192	A_12_P109861	-0.383070630936669
QX193	A_12_P109861	-0.198773419182877
QX153	A_12_P109861	-0.143780358200026
QX1	A_12_P119794	-0.0197388887626208
QX194	A_12_P119794	-0.161975617164698
QX195	A_12_P119794	-0.089738888762615
QX197	A_12_P119794	-0.25667232946189
QX199	A_12_P119794	-1.10239228383136
QX200	A_12_P119794	-0.333306241294107
QX202	A_12_P119794	0.0066608269818866
QX203	A_12_P119794	0.996660826981885
QX204	A_12_P119794	-0.603339173018117
QX209	A_12_P119794	-0.446672329461883
QX20	A_12_P119794	0.296999999999999
QX21	A_12_P119794	-0.709738888762622
QX213	A_12_P119794	0.415393287126477
QX216	A_12_P119794	0.0104195062682422
QX217	A_12_P119794	-0.0897388887626193
QX220	A_12_P119794	0.227607716168633
QX222	A_12_P119794	-0.074606712873523
QX223	A_12_P119794	-0.103306241294108
QX224	A_12_P119794	-0.353306241294108
QX226	A_12_P119794	0.0570394940953468
QX227	A_12_P119794	0.593327670538116
QX228	A_12_P119794	-1.03296050590465
QX233	A_12_P119794	-0.202392283831364
QX235	A_12_P119794	0.497607716168636
QX25	A_12_P119794	-0.123000000000001
QX26	A_12_P119794	-0.153000000000001
QX28	A_12_P119794	-0.363000000000001
QX29	A_12_P119794	0.183327670538116
QX30	A_12_P119794	-0.776975617164698
QX31	A_12_P119794	0.243327670538116
QX32	A_12_P119794	0.558826821118833
QX33	A_12_P119794	0.99026111123738
QX37	A_12_P119794	-1.19228755671702
QX3	A_12_P119794	-1.04228755671702
QX41	A_12_P119794	-0.243000000000001
QX44	A_12_P119794	0.577039494095347
QX45	A_12_P119794	-0.0995804937317586
QX47	A_12_P119794	0.645
QX48	A_12_P119794	0.263327670538116
QX51	A_12_P119794	0.30748876343663
QX52	A_12_P119794	0.295393287126477
QX53	A_12_P119794	-0.07251123656337
QX56	A_12_P119794	0.0469999999999993
QX4	A_12_P119794	0.520261111237379
QX58	A_12_P119794	0.28748876343663
QX60	A_12_P119794	0.0769999999999991
QX64	A_12_P119794	0.426999999999999
QX65	A_12_P119794	0.346693758705892
QX66	A_12_P119794	1.7798262863522e-15
QX67	A_12_P119794	0.408826821118833
QX68	A_12_P119794	0.898826821118833
QX70	A_12_P119794	0.496686985696086
QX72	A_12_P119794	0.645489423979616
QX74	A_12_P119794	0.02748876343663
QX6	A_12_P119794	0.495489423979616
QX81	A_12_P119794	-0.113000000000001
QX82	A_12_P119794	0.150261111237379
QX83	A_12_P119794	-0.0693879386887225
QX85	A_12_P119794	-0.0466723294618843
QX86	A_12_P119794	-0.206672329461884
QX88	A_12_P119794	0.00539328712647729
QX90	A_12_P119794	0.300261111237379
QX91	A_12_P119794	0.457039494095347
QX93	A_12_P119794	0.0766937587058917
QX94	A_12_P119794	-0.0222875567170182
QX98	A_12_P119794	-0.173306241294108
QX103	A_12_P119794	-0.0195804937317584
QX107	A_12_P119794	0.746686985696086
QX108	A_12_P119794	-0.0823922838313642
QX111	A_12_P119794	0.0476077161686358
QX115	A_12_P119794	0.365393287126477
QX11	A_12_P119794	-0.02251123656337
QX119	A_12_P119794	-0.752392283831364
QX120	A_12_P119794	0.267607716168636
QX121	A_12_P119794	0.0666937587058916
QX128	A_12_P119794	-0.124510576020384
QX132	A_12_P119794	-0.464510576020384
QX134	A_12_P119794	0.225489423979616
QX13	A_12_P119794	-0.482960505904653
QX135	A_12_P119794	-1.00228755671702
QX136	A_12_P119794	0.0677124432829818
QX140	A_12_P119794	0.0474887634366301
QX141	A_12_P119794	-0.424606712873522
QX142	A_12_P119794	-0.0946067128735228
QX144	A_12_P119794	0.645393287126478
QX145	A_12_P119794	-0.274606712873523
QX148	A_12_P119794	0.156686985696086
QX151	A_12_P119794	0.687712443282982
QX154	A_12_P119794	-0.0823922838313642
QX15	A_12_P119794	-0.541173178881167
QX158	A_12_P119794	0.355393287126477
QX159	A_12_P119794	-0.853313014303914
QX161	A_12_P119794	0.448826821118833
QX162	A_12_P119794	0.436686985696086
QX164	A_12_P119794	0.495489423979616
QX165	A_12_P119794	-0.0166723294618843
QX166	A_12_P119794	0.146999999999999
QX167	A_12_P119794	-0.646672329461884
QX168	A_12_P119794	-0.733313014303914
QX169	A_12_P119794	0.0433276705381158
QX170	A_12_P119794	0.627712443282982
QX172	A_12_P119794	-0.561173178881167
QX174	A_12_P119794	-0.501173178881167
QX16	A_12_P119794	-0.03251123656337
QX17	A_12_P119794	0.525489423979616
QX176	A_12_P119794	0.0377124432829818
QX183	A_12_P119794	-0.153313014303914
QX186	A_12_P119794	-0.0445105760203842
QX188	A_12_P119794	-0.0733062412941082
QX190	A_12_P119794	-0.361173178881167
QX191	A_12_P119794	-0.296672329461884
QX18	A_12_P119794	-0.645
QX19	A_12_P119794	-0.365787654433226
QX196	A_12_P119794	0.124212345566774
QX198	A_12_P119794	0.231663677612376
QX205	A_12_P119794	-0.500655478544128
QX206	A_12_P119794	0.670990728424741
QX207	A_12_P119794	0.154370740597637
QX208	A_12_P119794	-0.497221944551772
QX210	A_12_P119794	-0.840559341690989
QX211	A_12_P119794	-0.158441049501969
QX212	A_12_P119794	-0.612392283831364
QX214	A_12_P119794	-0.329355006964713
QX215	A_12_P119794	-0.738336322387623
QX218	A_12_P119794	0.451558950498031
QX221	A_12_P119794	-0.179355006964713
QX22	A_12_P119794	-0.278560002233975
QX225	A_12_P119794	0.351558950498031
QX229	A_12_P119794	-0.209355006964714
QX230	A_12_P119794	0.921558950498031
QX231	A_12_P119794	0.411663677612376
QX232	A_12_P119794	0.272778055448227
QX234	A_12_P119794	-0.0506554785441277
QX236	A_12_P119794	0.231558950498031
QX24	A_12_P119794	-0.228441049501969
QX237	A_12_P119794	-0.360559341690989
QX27	A_12_P119794	-0.517221944551772
QX34	A_12_P119794	-0.419009271575259
QX38	A_12_P119794	0.907278904867511
QX2	A_12_P119794	0.0927780554482276
QX39	A_12_P119794	-0.329009271575259
QX40	A_12_P119794	-0.0772219445517724
QX42	A_12_P119794	0.15063822002548
QX49	A_12_P119794	-0.218560002233975
QX54	A_12_P119794	-0.719009271575259
QX55	A_12_P119794	1.22421234556677
QX59	A_12_P119794	0.281558950498031
QX61	A_12_P119794	-0.418560002233974
QX62	A_12_P119794	0.0714399977660255
QX63	A_12_P119794	0.161975617164696
QX71	A_12_P119794	0.34063822002548
QX73	A_12_P119794	0.0415589504980308
QX76	A_12_P119794	0.301818664879488
QX77	A_12_P119794	1.2013170781098
QX7	A_12_P119794	0.0627780554482276
QX78	A_12_P119794	-0.00272109513248952
QX79	A_12_P119794	-0.128441049501969
QX80	A_12_P119794	0.351663677612376
QX84	A_12_P119794	-0.045629259402363
QX87	A_12_P119794	0.667607716168636
QX92	A_12_P119794	0.776975617164697
QX8	A_12_P119794	-0.0093879386887225
QX9	A_12_P119794	0.244212345566774
QX96	A_12_P119794	0.0272789048675105
QX97	A_12_P119794	0.400644993035287
QX99	A_12_P119794	-0.469355006964713
QX100	A_12_P119794	0.00934452145587219
QX101	A_12_P119794	-0.450655478544128
QX102	A_12_P119794	0.191663677612377
QX104	A_12_P119794	0.161663677612377
QX106	A_12_P119794	-0.0193879386887225
QX109	A_12_P119794	-0.928441049501969
QX112	A_12_P119794	0.710644993035287
QX114	A_12_P119794	0.190644993035287
QX10	A_12_P119794	0.542778055448228
QX117	A_12_P119794	0.621558950498031
QX124	A_12_P119794	-0.360559341690989
QX125	A_12_P119794	0.59944065830901
QX127	A_12_P119794	-0.0405593416909894
QX129	A_12_P119794	-0.597221944551772
QX131	A_12_P119794	0.13063822002548
QX133	A_12_P119794	-0.608441049501969
QX12	A_12_P119794	-0.560559341690989
QX137	A_12_P119794	-0.415787654433226
QX138	A_12_P119794	0.341663677612376
QX139	A_12_P119794	0.0572789048675105
QX143	A_12_P119794	-0.132721095132489
QX147	A_12_P119794	0.0472789048675105
QX149	A_12_P119794	-0.0306554785441277
QX14	A_12_P119794	0.622778055448228
QX156	A_12_P119794	-0.475787654433226
QX157	A_12_P119794	-0.190559341690989
QX160	A_12_P119794	-0.0993550069647134
QX163	A_12_P119794	0.241663677612376
QX171	A_12_P119794	-1.75380543421255e-15
QX173	A_12_P119794	0.461663677612376
QX177	A_12_P119794	-0.85936177997452
QX178	A_12_P119794	-0.0683363223876235
QX179	A_12_P119794	-0.312721095132489
QX180	A_12_P119794	-0.149355006964713
QX181	A_12_P119794	0.680644993035287
QX182	A_12_P119794	0.251663677612376
QX184	A_12_P119794	0.41727890486751
QX185	A_12_P119794	-0.715787654433226
QX187	A_12_P119794	-0.27272109513249
QX189	A_12_P119794	-0.055787654433226
QX192	A_12_P119794	0.187278904867511
QX193	A_12_P119794	-0.197221944551772
QX153	A_12_P119794	0.14063822002548
QX1	A_12_P105583	-0.216783788814279
QX194	A_12_P105583	0.0408153105642917
QX195	A_12_P105583	0.133216211185721
QX197	A_12_P105583	-0.0440027464167634
QX199	A_12_P105583	0.0562319772309591
QX200	A_12_P105583	-0.010205210484119
QX202	A_12_P105583	-0.0207731754760101
QX203	A_12_P105583	0.70922682452399
QX204	A_12_P105583	-0.39077317547601
QX209	A_12_P105583	0.655997253583236
QX20	A_12_P105583	-0.338
QX21	A_12_P105583	0.133216211185722
QX213	A_12_P105583	-0.47001351707678
QX216	A_12_P105583	0.0646522484514338
QX217	A_12_P105583	-0.286783788814278
QX220	A_12_P105583	-0.063768022769041
QX222	A_12_P105583	0.209986482923219
QX223	A_12_P105583	-0.0202052104841194
QX224	A_12_P105583	0.0397947895158805
QX226	A_12_P105583	-0.54922377974889
QX227	A_12_P105583	-0.614002746416764
QX228	A_12_P105583	0.30077622025111
QX233	A_12_P105583	0.0362319772309591
QX235	A_12_P105583	-0.393768022769041
QX25	A_12_P105583	-0.0480000000000001
QX26	A_12_P105583	0.102
QX28	A_12_P105583	0.232
QX29	A_12_P105583	-0.254002746416764
QX30	A_12_P105583	0.160815310564292
QX31	A_12_P105583	-0.184002746416764
QX32	A_12_P105583	-0.0411031583792782
QX33	A_12_P105583	0.143216211185722
QX37	A_12_P105583	0.276733517495496
QX3	A_12_P105583	0.276733517495496
QX41	A_12_P105583	0.352
QX44	A_12_P105583	-0.319223779748889
QX45	A_12_P105583	-0.065347751548566
QX47	A_12_P105583	-0.095
QX48	A_12_P105583	-0.174002746416764
QX51	A_12_P105583	-0.15944969084035
QX52	A_12_P105583	0.189986482923219
QX53	A_12_P105583	0.16055030915965
QX56	A_12_P105583	0.0219999999999999
QX4	A_12_P105583	-0.366783788814278
QX58	A_12_P105583	-0.00944969084034957
QX60	A_12_P105583	-0.158
QX64	A_12_P105583	-0.108
QX65	A_12_P105583	-0.230205210484119
QX66	A_12_P105583	2.23866064574807e-15
QX67	A_12_P105583	-0.0711031583792783
QX68	A_12_P105583	0.188896841620722
QX70	A_12_P105583	-0.126820574529756
QX72	A_12_P105583	0.244094289860006
QX74	A_12_P105583	0.23055030915965
QX6	A_12_P105583	0.154094289860006
QX81	A_12_P105583	0.0319999999999999
QX82	A_12_P105583	-0.356783788814278
QX83	A_12_P105583	-0.152403796604595
QX85	A_12_P105583	0.105997253583236
QX86	A_12_P105583	0.345997253583236
QX88	A_12_P105583	0.0899864829232194
QX90	A_12_P105583	-0.106783788814278
QX91	A_12_P105583	-0.25922377974889
QX93	A_12_P105583	-0.0902052104841194
QX94	A_12_P105583	-0.373266482504504
QX98	A_12_P105583	0.119794789515881
QX103	A_12_P105583	-0.055347751548566
QX107	A_12_P105583	0.303179425470244
QX108	A_12_P105583	0.0462319772309592
QX111	A_12_P105583	-0.00376802276904094
QX115	A_12_P105583	-0.150013517076781
QX11	A_12_P105583	-0.0194496908403496
QX119	A_12_P105583	-0.013768022769041
QX120	A_12_P105583	-0.183768022769041
QX121	A_12_P105583	0.149794789515881
QX128	A_12_P105583	-0.385905710139994
QX132	A_12_P105583	0.294094289860006
QX134	A_12_P105583	-0.0359057101399936
QX13	A_12_P105583	0.10077622025111
QX135	A_12_P105583	0.0367335174954965
QX136	A_12_P105583	-0.303266482504504
QX140	A_12_P105583	-0.00944969084034957
QX141	A_12_P105583	0.589986482923219
QX142	A_12_P105583	0.109986482923219
QX144	A_12_P105583	-0.33001351707678
QX145	A_12_P105583	-0.29001351707678
QX148	A_12_P105583	-0.0068205745297561
QX151	A_12_P105583	0.276733517495496
QX154	A_12_P105583	0.096231977230959
QX15	A_12_P105583	0.0188968416207217
QX158	A_12_P105583	-0.140013517076781
QX159	A_12_P105583	0.183179425470244
QX161	A_12_P105583	-0.0911031583792783
QX162	A_12_P105583	0.153179425470244
QX164	A_12_P105583	0.214094289860006
QX165	A_12_P105583	-0.174002746416764
QX166	A_12_P105583	-0.0880000000000002
QX167	A_12_P105583	0.475997253583236
QX168	A_12_P105583	0.213179425470244
QX169	A_12_P105583	-0.134002746416764
QX170	A_12_P105583	0.0967335174954965
QX172	A_12_P105583	0.198896841620722
QX174	A_12_P105583	0.158896841620722
QX16	A_12_P105583	0.0705503091596504
QX17	A_12_P105583	0.364094289860006
QX176	A_12_P105583	0.0367335174954965
QX183	A_12_P105583	-0.206820574529756
QX186	A_12_P105583	-0.335905710139994
QX188	A_12_P105583	0.0297947895158806
QX190	A_12_P105583	0.248896841620722
QX191	A_12_P105583	-0.0040027464167637
QX18	A_12_P105583	0.0949999999999998
QX19	A_12_P105583	0.151585590057137
QX196	A_12_P105583	0.161585590057137
QX198	A_12_P105583	0.00510289636691148
QX205	A_12_P105583	0.408355861794634
QX206	A_12_P105583	0.149145599122525
QX207	A_12_P105583	0.0830216273228489
QX208	A_12_P105583	0.647266220492137
QX210	A_12_P105583	-0.197536331268579
QX211	A_12_P105583	-0.145398643897626
QX212	A_12_P105583	0.346231977230959
QX214	A_12_P105583	0.288164168387295
QX215	A_12_P105583	0.0351028963669116
QX218	A_12_P105583	-0.115398643897626
QX221	A_12_P105583	-0.00183583161270446
QX22	A_12_P105583	-0.201080311968934
QX225	A_12_P105583	-0.145398643897626
QX229	A_12_P105583	0.278164168387295
QX230	A_12_P105583	0.404601356102374
QX231	A_12_P105583	-0.204897103633089
QX232	A_12_P105583	-0.212733779507863
QX234	A_12_P105583	0.148355861794634
QX236	A_12_P105583	0.0146013561023742
QX24	A_12_P105583	0.00460135610237417
QX237	A_12_P105583	-0.417536331268578
QX27	A_12_P105583	0.0872662204921367
QX34	A_12_P105583	0.0391455991225253
QX38	A_12_P105583	-0.225633367545349
QX2	A_12_P105583	-0.112733779507863
QX39	A_12_P105583	0.159145599122525
QX40	A_12_P105583	-0.452733779507863
QX42	A_12_P105583	-0.078451195658341
QX49	A_12_P105583	0.158919688031065
QX54	A_12_P105583	0.189145599122525
QX55	A_12_P105583	0.461585590057137
QX59	A_12_P105583	-0.0453986438976258
QX61	A_12_P105583	0.0589196880310654
QX62	A_12_P105583	-0.131080311968935
QX63	A_12_P105583	-0.0408153105642936
QX71	A_12_P105583	-0.138451195658341
QX73	A_12_P105583	-0.0353986438976258
QX76	A_12_P105583	-0.149530916241814
QX77	A_12_P105583	1.03612312629047
QX7	A_12_P105583	-0.292733779507863
QX78	A_12_P105583	-0.115633367545349
QX79	A_12_P105583	-0.00539864389762585
QX80	A_12_P105583	-0.0648971036330885
QX84	A_12_P105583	-0.0269783726771511
QX87	A_12_P105583	-0.113768022769041
QX92	A_12_P105583	-0.160815310564293
QX8	A_12_P105583	0.067596203395405
QX9	A_12_P105583	-0.518414409942863
QX96	A_12_P105583	-0.0256333675453487
QX97	A_12_P105583	0.198164168387296
QX99	A_12_P105583	-0.161835831612704
QX100	A_12_P105583	-0.111644138205366
QX101	A_12_P105583	-0.201644138205366
QX102	A_12_P105583	-0.0348971036330885
QX104	A_12_P105583	-0.144897103633088
QX106	A_12_P105583	-0.362403796604595
QX109	A_12_P105583	0.204601356102374
QX112	A_12_P105583	-0.181835831612704
QX114	A_12_P105583	0.0981641683872955
QX10	A_12_P105583	-0.0527337795078632
QX117	A_12_P105583	0.0646013561023741
QX124	A_12_P105583	-0.287536331268578
QX125	A_12_P105583	0.322463668731421
QX127	A_12_P105583	-0.0475363312685787
QX129	A_12_P105583	0.0872662204921367
QX131	A_12_P105583	0.0815488043416588
QX133	A_12_P105583	0.194601356102374
QX12	A_12_P105583	0.282463668731422
QX137	A_12_P105583	-0.0384144099428634
QX138	A_12_P105583	0.0251028963669116
QX139	A_12_P105583	0.814366632454651
QX143	A_12_P105583	-0.0356333675453487
QX147	A_12_P105583	-0.0656333675453487
QX149	A_12_P105583	-0.0816441382053656
QX14	A_12_P105583	0.197266220492137
QX156	A_12_P105583	0.0515855900571366
QX157	A_12_P105583	-0.167536331268579
QX160	A_12_P105583	-0.0718358316127045
QX163	A_12_P105583	0.0351028963669116
QX171	A_12_P105583	-3.5301622736128e-16
QX173	A_12_P105583	0.0851028963669115
QX177	A_12_P105583	0.0515488043416588
QX178	A_12_P105583	0.0651028963669115
QX179	A_12_P105583	0.164366632454651
QX180	A_12_P105583	-0.0918358316127044
QX181	A_12_P105583	-0.341835831612705
QX182	A_12_P105583	-0.124897103633088
QX184	A_12_P105583	-0.335633367545349
QX185	A_12_P105583	0.431585590057137
QX187	A_12_P105583	0.114366632454651
QX189	A_12_P105583	-0.0284144099428635
QX192	A_12_P105583	-0.0456333675453487
QX193	A_12_P105583	0.00726622049213675
QX153	A_12_P105583	-0.428451195658341
QX1	A_12_P107155	0.0992634178807876
QX194	A_12_P107155	-0.0423623275570349
QX195	A_12_P107155	0.159263417880788
QX197	A_12_P107155	0.149914295380229
QX199	A_12_P107155	-0.292899820059512
QX200	A_12_P107155	-0.121513697285593
QX202	A_12_P107155	-0.0445969122749413
QX203	A_12_P107155	0.245403087725057
QX204	A_12_P107155	-0.384596912274943
QX209	A_12_P107155	-0.060085704619772
QX20	A_12_P107155	-0.0279999999999999
QX21	A_12_P107155	-0.200736582119213
QX213	A_12_P107155	0.335103254332225
QX216	A_12_P107155	-0.123889862045628
QX217	A_12_P107155	0.059263417880787
QX220	A_12_P107155	0.037100179940486
QX222	A_12_P107155	0.415103254332224
QX223	A_12_P107155	-0.0815136972855935
QX224	A_12_P107155	-0.171513697285594
QX226	A_12_P107155	-0.350411701864747
QX227	A_12_P107155	0.129914295380228
QX228	A_12_P107155	0.259588298135253
QX233	A_12_P107155	-0.182899820059514
QX235	A_12_P107155	0.0171001799404862
QX25	A_12_P107155	0.0320000000000002
QX26	A_12_P107155	-0.128
QX28	A_12_P107155	-0.0579999999999998
QX29	A_12_P107155	-0.120085704619772
QX30	A_12_P107155	-0.0273623275570342
QX31	A_12_P107155	0.0599142953802282
QX32	A_12_P107155	0.156901439687263
QX33	A_12_P107155	0.589263417880787
QX37	A_12_P107155	-0.219051116118671
QX3	A_12_P107155	-0.109051116118671
QX41	A_12_P107155	-0.158
QX44	A_12_P107155	-0.0404117018647469
QX45	A_12_P107155	0.0361101379543725
QX47	A_12_P107155	0.245
QX48	A_12_P107155	0.129914295380228
QX51	A_12_P107155	-0.0823173738317114
QX52	A_12_P107155	0.265103254332224
QX53	A_12_P107155	0.0476826261682886
QX56	A_12_P107155	-0.0679999999999998
QX4	A_12_P107155	0.239263417880787
QX58	A_12_P107155	0.217682626168289
QX60	A_12_P107155	0.0420000000000002
QX64	A_12_P107155	0.272
QX65	A_12_P107155	0.00848630271440653
QX66	A_12_P107155	-1.07596223597461e-15
QX67	A_12_P107155	0.176901439687263
QX68	A_12_P107155	0.166901439687263
QX70	A_12_P107155	0.206364727035805
QX72	A_12_P107155	0.386461827613435
QX74	A_12_P107155	0.0376826261682886
QX6	A_12_P107155	0.166461827613435
QX81	A_12_P107155	0.0120000000000002
QX82	A_12_P107155	0.169263417880787
QX83	A_12_P107155	0.170127742839126
QX85	A_12_P107155	0.119914295380228
QX86	A_12_P107155	-0.140085704619772
QX88	A_12_P107155	-0.144896745667776
QX90	A_12_P107155	-0.0107365821192128
QX91	A_12_P107155	-0.220411701864747
QX93	A_12_P107155	-0.0715136972855935
QX94	A_12_P107155	-0.129051116118671
QX98	A_12_P107155	-0.101513697285594
QX103	A_12_P107155	0.0661101379543725
QX107	A_12_P107155	0.296364727035805
QX108	A_12_P107155	-0.122899820059514
QX111	A_12_P107155	0.0171001799404862
QX115	A_12_P107155	0.195103254332224
QX11	A_12_P107155	0.0376826261682886
QX119	A_12_P107155	-0.242899820059514
QX120	A_12_P107155	0.00710017994048618
QX121	A_12_P107155	-0.121513697285594
QX128	A_12_P107155	0.0864618276134348
QX132	A_12_P107155	-0.0535381723865652
QX134	A_12_P107155	-0.0935381723865652
QX13	A_12_P107155	-0.200411701864747
QX135	A_12_P107155	-0.029051116118671
QX136	A_12_P107155	-0.129051116118671
QX140	A_12_P107155	-0.182317373831711
QX141	A_12_P107155	-0.394896745667776
QX142	A_12_P107155	-0.164896745667776
QX144	A_12_P107155	0.105103254332224
QX145	A_12_P107155	-0.144896745667776
QX148	A_12_P107155	0.176364727035805
QX151	A_12_P107155	0.160948883881329
QX154	A_12_P107155	NA
QX15	A_12_P107155	-0.443098560312737
QX158	A_12_P107155	-0.00489674566777598
QX159	A_12_P107155	-0.163635272964195
QX161	A_12_P107155	0.106901439687263
QX162	A_12_P107155	0.0463647270358048
QX164	A_12_P107155	0.146461827613435
QX165	A_12_P107155	0.269914295380228
QX166	A_12_P107155	0.0820000000000002
QX167	A_12_P107155	-0.120085704619772
QX168	A_12_P107155	-0.513635272964195
QX169	A_12_P107155	0.209914295380228
QX170	A_12_P107155	0.170948883881329
QX172	A_12_P107155	-0.0930985603127374
QX174	A_12_P107155	-0.123098560312737
QX16	A_12_P107155	0.0176826261682886
QX17	A_12_P107155	0.106461827613435
QX176	A_12_P107155	0.0309488838813289
QX183	A_12_P107155	-0.223635272964195
QX186	A_12_P107155	-0.0835381723865652
QX188	A_12_P107155	0.128486302714407
QX190	A_12_P107155	-0.0530985603127374
QX191	A_12_P107155	-0.0300857046197718
QX18	A_12_P107155	-0.245
QX19	A_12_P107155	-0.276011927005145
QX196	A_12_P107155	0.0839880729948554
QX198	A_12_P107155	-0.0343264610046028
QX205	A_12_P107155	-0.250172090553708
QX206	A_12_P107155	0.184312953249322
QX207	A_12_P107155	-0.099165206931559
QX208	A_12_P107155	0.101626094801331
QX210	A_12_P107155	-0.258813517272497
QX211	A_12_P107155	-0.0681751649454456
QX212	A_12_P107155	-0.152899820059514
QX214	A_12_P107155	0.313210957828475
QX215	A_12_P107155	0.0256735389953972
QX218	A_12_P107155	0.191824835054554
QX221	A_12_P107155	0.123210957828475
QX22	A_12_P107155	-0.047592718717643
QX225	A_12_P107155	0.121824835054554
QX229	A_12_P107155	-0.306789042171525
QX230	A_12_P107155	0.501824835054554
QX231	A_12_P107155	0.0956735389953973
QX232	A_12_P107155	0.0316260948013309
QX234	A_12_P107155	0.0698279094462923
QX236	A_12_P107155	0.171824835054554
QX24	A_12_P107155	0.0018248350545544
QX237	A_12_P107155	-0.038813517272497
QX27	A_12_P107155	-0.088373905198669
QX34	A_12_P107155	-0.295687046750679
QX38	A_12_P107155	0.214638950494297
QX2	A_12_P107155	-0.138373905198669
QX39	A_12_P107155	0.124312953249321
QX40	A_12_P107155	-0.088373905198669
QX42	A_12_P107155	0.0110893821498731
QX49	A_12_P107155	0.112407281282357
QX54	A_12_P107155	-0.0256870467506785
QX55	A_12_P107155	0.0439880729948555
QX59	A_12_P107155	0.161824835054554
QX61	A_12_P107155	-0.257592718717643
QX62	A_12_P107155	0.082407281282357
QX63	A_12_P107155	0.0423623275570339
QX71	A_12_P107155	0.261089382149873
QX73	A_12_P107155	0.0018248350545544
QX76	A_12_P107155	0.016592491692552
QX77	A_12_P107155	0.534908218371359
QX7	A_12_P107155	0.0716260948013308
QX78	A_12_P107155	-0.105361049505703
QX79	A_12_P107155	-0.318175164945446
QX80	A_12_P107155	0.0156735389953972
QX84	A_12_P107155	0.120834793068441
QX87	A_12_P107155	0.237100179940486
QX92	A_12_P107155	0.0273623275570341
QX8	A_12_P107155	-0.0698722571608736
QX9	A_12_P107155	-0.116011927005145
QX96	A_12_P107155	0.0746389504942965
QX97	A_12_P107155	-0.276789042171525
QX99	A_12_P107155	-0.0867890421715252
QX100	A_12_P107155	-0.270172090553708
QX101	A_12_P107155	-0.0901720905537079
QX102	A_12_P107155	-0.0943264610046027
QX104	A_12_P107155	-0.124326461004603
QX106	A_12_P107155	0.100127742839126
QX109	A_12_P107155	-0.0181751649454456
QX112	A_12_P107155	0.263210957828475
QX114	A_12_P107155	-0.00678904217152522
QX10	A_12_P107155	0.131626094801331
QX117	A_12_P107155	0.101824835054554
QX124	A_12_P107155	-0.178813517272497
QX125	A_12_P107155	0.191186482727503
QX127	A_12_P107155	-0.028813517272497
QX129	A_12_P107155	-0.158373905198669
QX131	A_12_P107155	-0.0889106178501268
QX133	A_12_P107155	-0.0381751649454456
QX12	A_12_P107155	-0.208813517272497
QX137	A_12_P107155	-0.0960119270051445
QX138	A_12_P107155	0.225673538995397
QX139	A_12_P107155	0.0246389504942965
QX143	A_12_P107155	-0.295361049505704
QX147	A_12_P107155	-0.125361049505703
QX149	A_12_P107155	0.0298279094462922
QX14	A_12_P107155	0.211626094801331
QX156	A_12_P107155	-0.376011927005145
QX157	A_12_P107155	-0.138813517272497
QX160	A_12_P107155	0.0432109578284747
QX163	A_12_P107155	-0.00432646100460275
QX171	A_12_P107155	1.04668877731751e-15
QX173	A_12_P107155	0.155673538995397
QX177	A_12_P107155	-0.138910617850127
QX178	A_12_P107155	-0.0343264610046028
QX179	A_12_P107155	-0.345361049505704
QX180	A_12_P107155	0.103210957828475
QX181	A_12_P107155	0.363210957828475
QX182	A_12_P107155	0.0256735389953972
QX184	A_12_P107155	-0.0153610495057035
QX185	A_12_P107155	-0.296011927005145
QX187	A_12_P107155	-0.135361049505703
QX189	A_12_P107155	-0.0460119270051445
QX192	A_12_P107155	0.0946389504942965
QX193	A_12_P107155	-0.00837390519866912
QX153	A_12_P107155	0.131089382149873
QX1	A_12_P119658	0.194005592173778
QX194	A_12_P119658	NA
QX195	A_12_P119658	0.0540055921737776
QX197	A_12_P119658	0.0454282389296411
QX199	A_12_P119658	-0.00120274115955555
QX200	A_12_P119658	-0.0273548975846912
QX202	A_12_P119658	0.33973375650034
QX203	A_12_P119658	-0.120266243499662
QX204	A_12_P119658	0.129733756500336
QX209	A_12_P119658	0.145428238929641
QX20	A_12_P119658	-0.0119999999999999
QX21	A_12_P119658	0.174005592173778
QX213	A_12_P119658	-0.0180895558696663
QX216	A_12_P119658	0.288704473739022
QX217	A_12_P119658	-0.265994407826222
QX220	A_12_P119658	-0.0812027411595555
QX222	A_12_P119658	0.0419104441303337
QX223	A_12_P119658	0.142645102415309
QX224	A_12_P119658	-0.157354897584691
QX226	A_12_P119658	-0.0193793233228349
QX227	A_12_P119658	-0.104571761070359
QX228	A_12_P119658	0.0606206766771651
QX233	A_12_P119658	0.0587972588404445
QX235	A_12_P119658	0.0387972588404445
QX25	A_12_P119658	-0.0719999999999999
QX26	A_12_P119658	0.108
QX28	A_12_P119658	0.0280000000000001
QX29	A_12_P119658	NA
QX30	A_12_P119658	-0.154119407826222
QX31	A_12_P119658	-0.0145717610703589
QX32	A_12_P119658	0.00160596498536285
QX33	A_12_P119658	0.0940055921737776
QX37	A_12_P119658	-0.00792773537773074
QX3	A_12_P119658	0.262072264622269
QX41	A_12_P119658	0.0180000000000001
QX44	A_12_P119658	0.0506206766771651
QX45	A_12_P119658	-0.291295526260979
QX47	A_12_P119658	NA
QX48	A_12_P119658	NA
QX51	A_12_P119658	0.113993250130079
QX52	A_12_P119658	-0.428089555869666
QX53	A_12_P119658	-0.00600674986992094
QX56	A_12_P119658	0.0580000000000001
QX4	A_12_P119658	0.154005592173778
QX58	A_12_P119658	0.103993250130079
QX60	A_12_P119658	-0.0119999999999999
QX64	A_12_P119658	-0.112
QX65	A_12_P119658	-0.177354897584691
QX66	A_12_P119658	-3.91700560875563e-15
QX67	A_12_P119658	-0.148394035014637
QX68	A_12_P119658	-0.178394035014637
QX70	A_12_P119658	-0.0475995065218519
QX72	A_12_P119658	0.176821886028859
QX74	A_12_P119658	-0.026006749869921
QX6	A_12_P119658	-0.00317811397114064
QX81	A_12_P119658	-0.0319999999999999
QX82	A_12_P119658	-0.0959944078262224
QX83	A_12_P119658	-0.00202742784721897
QX85	A_12_P119658	NA
QX86	A_12_P119658	-0.324571761070359
QX88	A_12_P119658	-0.268089555869666
QX90	A_12_P119658	-0.335994407826222
QX91	A_12_P119658	0.170620676677165
QX93	A_12_P119658	0.0426451024153088
QX94	A_12_P119658	-0.0579277353777307
QX98	A_12_P119658	-0.0973548975846912
QX103	A_12_P119658	0.0587044737390216
QX107	A_12_P119658	0.132400493478148
QX108	A_12_P119658	0.0987972588404445
QX111	A_12_P119658	-0.0712027411595555
QX115	A_12_P119658	0.181910444130334
QX11	A_12_P119658	-0.0560067498699209
QX119	A_12_P119658	-0.111202741159556
QX120	A_12_P119658	0.0187972588404445
QX121	A_12_P119658	0.0426451024153088
QX128	A_12_P119658	-0.0231781139711406
QX132	A_12_P119658	-0.193178113971141
QX134	A_12_P119658	-0.103178113971141
QX13	A_12_P119658	0.240620676677165
QX135	A_12_P119658	0.142072264622269
QX136	A_12_P119658	-0.237927735377731
QX140	A_12_P119658	-0.096006749869921
QX141	A_12_P119658	0.451910444130334
QX142	A_12_P119658	-0.0980895558696663
QX144	A_12_P119658	0.181910444130334
QX145	A_12_P119658	-0.198089555869666
QX148	A_12_P119658	-0.197599506521852
QX151	A_12_P119658	-0.0779277353777307
QX154	A_12_P119658	-0.00120274115955556
QX15	A_12_P119658	NA
QX158	A_12_P119658	0.0519104441303337
QX159	A_12_P119658	-0.107599506521852
QX161	A_12_P119658	-0.0783940350146372
QX162	A_12_P119658	0.0524004934781481
QX164	A_12_P119658	0.206821886028859
QX165	A_12_P119658	NA
QX166	A_12_P119658	0.0280000000000001
QX167	A_12_P119658	0.115428238929641
QX168	A_12_P119658	-0.157599506521852
QX169	A_12_P119658	NA
QX170	A_12_P119658	0.0920722646222693
QX172	A_12_P119658	0.111605964985363
QX174	A_12_P119658	-0.0883940350146372
QX16	A_12_P119658	0.333993250130079
QX17	A_12_P119658	0.0968218860288593
QX176	A_12_P119658	-0.177927735377731
QX183	A_12_P119658	-0.167599506521852
QX186	A_12_P119658	0.0168218860288594
QX188	A_12_P119658	0.212645102415309
QX190	A_12_P119658	NA
QX191	A_12_P119658	-0.194571761070359
QX18	A_12_P119658	NA
QX19	A_12_P119658	-0.207755592173778
QX196	A_12_P119658	-0.127755592173778
QX198	A_12_P119658	0.100311080274714
QX205	A_12_P119658	-0.169850740217222
QX206	A_12_P119658	-0.251140507670391
QX207	A_12_P119658	-0.253056710608534
QX208	A_12_P119658	0.179844780637807
QX210	A_12_P119658	-0.154939298318696
QX211	A_12_P119658	-0.00296392550711112
QX212	A_12_P119658	0.118797258840445
QX214	A_12_P119658	0.210883918067753
QX215	A_12_P119658	-0.0296889197252864
QX218	A_12_P119658	-0.122963925507111
QX221	A_12_P119658	0.270883918067753
QX22	A_12_P119658	0.172232065782523
QX225	A_12_P119658	0.0570360744928889
QX229	A_12_P119658	0.100883918067753
QX230	A_12_P119658	0.00703607449288889
QX231	A_12_P119658	0.0203110802747135
QX232	A_12_P119658	0.129844780637807
QX234	A_12_P119658	0.030149259782778
QX236	A_12_P119658	-0.082963925507111
QX24	A_12_P119658	0.107036074492889
QX237	A_12_P119658	0.0850607016813037
QX27	A_12_P119658	-0.130155219362193
QX34	A_12_P119658	0.19885949232961
QX38	A_12_P119658	NA
QX2	A_12_P119658	NA
QX39	A_12_P119658	-0.12114050767039
QX40	A_12_P119658	0.0198447806378073
QX42	A_12_P119658	0.100639309130592
QX49	A_12_P119658	-0.0377679342174766
QX54	A_12_P119658	0.288859492329609
QX55	A_12_P119658	0.242244407826222
QX59	A_12_P119658	0.187036074492889
QX61	A_12_P119658	-0.307767934217477
QX62	A_12_P119658	-0.0777679342174766
QX63	A_12_P119658	2.18575157973078e-15
QX71	A_12_P119658	0.100639309130592
QX73	A_12_P119658	-0.172963925507111
QX76	A_12_P119658	-0.116881014040648
QX77	A_12_P119658	-0.170587061449187
QX7	A_12_P119658	0.0998447806378073
QX78	A_12_P119658	NA
QX79	A_12_P119658	-0.0529639255071112
QX80	A_12_P119658	0.0403110802747135
QX84	A_12_P119658	0.196943289391466
QX87	A_12_P119658	0.158797258840444
QX92	A_12_P119658	0.154119407826222
QX8	A_12_P119658	-0.012027427847219
QX9	A_12_P119658	NA
QX96	A_12_P119658	0.593667054582085
QX97	A_12_P119658	-0.099116081932247
QX99	A_12_P119658	0.0108839180677531
QX100	A_12_P119658	0.000149259782778077
QX101	A_12_P119658	-0.039850740217222
QX102	A_12_P119658	0.150311080274714
QX104	A_12_P119658	0.0403110802747135
QX106	A_12_P119658	-0.452027427847219
QX109	A_12_P119658	-0.082963925507111
QX112	A_12_P119658	-0.0291160819322469
QX114	A_12_P119658	-0.339116081932247
QX10	A_12_P119658	0.109844780637807
QX117	A_12_P119658	0.0470360744928889
QX124	A_12_P119658	0.0450607016813037
QX125	A_12_P119658	0.135060701681304
QX127	A_12_P119658	-0.164939298318696
QX129	A_12_P119658	NA
QX131	A_12_P119658	0.150639309130593
QX133	A_12_P119658	0.137036074492889
QX12	A_12_P119658	-0.264939298318696
QX137	A_12_P119658	0.022244407826222
QX138	A_12_P119658	0.0503110802747135
QX139	A_12_P119658	NA
QX143	A_12_P119658	-0.346332945417915
QX147	A_12_P119658	-0.356332945417915
QX149	A_12_P119658	0.0501492597827781
QX14	A_12_P119658	NA
QX156	A_12_P119658	-0.097755592173778
QX157	A_12_P119658	0.145060701681304
QX160	A_12_P119658	0.0308839180677531
QX163	A_12_P119658	-0.119688919725286
QX171	A_12_P119658	NA
QX173	A_12_P119658	0.0703110802747135
QX177	A_12_P119658	0.0506393091305925
QX178	A_12_P119658	-0.189688919725286
QX179	A_12_P119658	NA
QX180	A_12_P119658	-0.0491160819322469
QX181	A_12_P119658	-0.0891160819322469
QX182	A_12_P119658	-0.0696889197252864
QX184	A_12_P119658	-0.206332945417915
QX185	A_12_P119658	0.322244407826222
QX187	A_12_P119658	NA
QX189	A_12_P119658	-0.207755592173778
QX192	A_12_P119658	0.823667054582085
QX193	A_12_P119658	-0.000155219362192725
QX153	A_12_P119658	0.0906393091305925
QX1	A_12_P107997	0.292333357598728
QX194	A_12_P107997	-0.263928545429934
QX195	A_12_P107997	0.122333357598727
QX197	A_12_P107997	-0.284192521715589
QX199	A_12_P107997	-0.958511878763268
QX200	A_12_P107997	-0.261031717144374
QX202	A_12_P107997	0.17246574312191
QX203	A_12_P107997	-1.31753425687809
QX204	A_12_P107997	0.42246574312191
QX209	A_12_P107997	-2.82419252171559
QX20	A_12_P107997	0.448000000000002
QX21	A_12_P107997	-0.617666642401273
QX213	A_12_P107997	1.20142859092755
QX216	A_12_P107997	0.102857163656052
QX217	A_12_P107997	0.0923333575987281
QX220	A_12_P107997	0.271488121236732
QX222	A_12_P107997	-1.48857140907245
QX223	A_12_P107997	0.678968282855628
QX224	A_12_P107997	0.638968282855628
QX226	A_12_P107997	0.434953793048157
QX227	A_12_P107997	0.45580747828441
QX228	A_12_P107997	NA
QX233	A_12_P107997	0.131488121236732
QX235	A_12_P107997	0.0214881212367321
QX25	A_12_P107997	0.368000000000001
QX26	A_12_P107997	0.268000000000001
QX28	A_12_P107997	-1.242
QX29	A_12_P107997	0.72580747828441
QX30	A_12_P107997	-0.413928545429934
QX31	A_12_P107997	0.63580747828441
QX32	A_12_P107997	0.261240631607444
QX33	A_12_P107997	-0.097666642401272
QX37	A_12_P107997	0.217030105291655
QX3	A_12_P107997	-1.13296989470835
QX41	A_12_P107997	-1.752
QX44	A_12_P107997	0.214953793048157
QX45	A_12_P107997	0.242857163656051
QX47	A_12_P107997	0.0600000000000001
QX48	A_12_P107997	0.69580747828441
QX51	A_12_P107997	0.258020590524946
QX52	A_12_P107997	-0.478571409072451
QX53	A_12_P107997	-0.201979409475054
QX56	A_12_P107997	0.488000000000001
QX4	A_12_P107997	0.322333357598728
QX58	A_12_P107997	0.518020590524946
QX60	A_12_P107997	0.518000000000001
QX64	A_12_P107997	0.378000000000001
QX65	A_12_P107997	-0.101031717144372
QX66	A_12_P107997	-2.96984659087229e-15
QX67	A_12_P107997	0.581240631607444
QX68	A_12_P107997	-0.288759368392556
QX70	A_12_P107997	0.170059545475054
QX72	A_12_P107997	-0.769666642401272
QX74	A_12_P107997	-0.111979409475054
QX6	A_12_P107997	-0.269666642401272
QX81	A_12_P107997	0.218000000000001
QX82	A_12_P107997	0.502333357598728
QX83	A_12_P107997	0.420322833981779
QX85	A_12_P107997	0.53580747828441
QX86	A_12_P107997	0.18580747828441
QX88	A_12_P107997	-0.368571409072451
QX90	A_12_P107997	0.212333357598728
QX91	A_12_P107997	-0.195046206951843
QX93	A_12_P107997	0.248968282855629
QX94	A_12_P107997	0.587030105291655
QX98	A_12_P107997	-0.431031717144372
QX103	A_12_P107997	0.162857163656051
QX107	A_12_P107997	-0.539940454524946
QX108	A_12_P107997	0.391488121236732
QX111	A_12_P107997	0.561488121236732
QX115	A_12_P107997	0.821428590927549
QX11	A_12_P107997	NA
QX119	A_12_P107997	-0.878511878763267
QX120	A_12_P107997	0.321488121236732
QX121	A_12_P107997	0.0789682828556284
QX128	A_12_P107997	0.320333357598728
QX132	A_12_P107997	0.400333357598728
QX134	A_12_P107997	0.0403333575987277
QX13	A_12_P107997	-0.175046206951843
QX135	A_12_P107997	-1.13296989470835
QX136	A_12_P107997	0.467030105291655
QX140	A_12_P107997	0.258020590524946
QX141	A_12_P107997	-2.19857140907245
QX142	A_12_P107997	-0.378571409072451
QX144	A_12_P107997	0.811428590927549
QX145	A_12_P107997	0.911428590927549
QX148	A_12_P107997	0.340059545475054
QX151	A_12_P107997	-0.292969894708345
QX154	A_12_P107997	0.291488121236732
QX15	A_12_P107997	NA
QX158	A_12_P107997	0.891428590927549
QX159	A_12_P107997	-0.289940454524946
QX161	A_12_P107997	0.171240631607445
QX162	A_12_P107997	-0.0599404545249458
QX164	A_12_P107997	-0.629666642401272
QX165	A_12_P107997	0.24580747828441
QX166	A_12_P107997	0.308000000000002
QX167	A_12_P107997	-1.09419252171559
QX168	A_12_P107997	-0.339940454524946
QX169	A_12_P107997	0.35580747828441
QX170	A_12_P107997	-0.322969894708345
QX172	A_12_P107997	-0.0187593683925557
QX174	A_12_P107997	0.0012406316074443
QX16	A_12_P107997	-0.721979409475054
QX17	A_12_P107997	-0.299666642401272
QX176	A_12_P107997	0.617030105291655
QX183	A_12_P107997	0.160059545475054
QX186	A_12_P107997	0.220333357598728
QX188	A_12_P107997	0.248968282855629
QX190	A_12_P107997	0.441240631607444
QX191	A_12_P107997	0.12580747828441
QX18	A_12_P107997	-0.06
QX19	A_12_P107997	NA
QX196	A_12_P107997	0.380190448458597
QX198	A_12_P107997	0.094887196151524
QX205	A_12_P107997	-1.19071431821258
QX206	A_12_P107997	-0.137189116091974
QX207	A_12_P107997	-0.249285745484079
QX208	A_12_P107997	-2.56090227753269
QX210	A_12_P107997	0.298190448458597
QX211	A_12_P107997	0.269345212096601
QX212	A_12_P107997	-1.79851187876327
QX214	A_12_P107997	-1.4331746262845
QX215	A_12_P107997	0.724887196151524
QX218	A_12_P107997	0.129345212096601
QX221	A_12_P107997	0.326825373715498
QX22	A_12_P107997	0.195877681384815
QX225	A_12_P107997	0.289345212096601
QX229	A_12_P107997	-0.533174626284502
QX230	A_12_P107997	-1.4806547879034
QX231	A_12_P107997	-0.175112803848476
QX232	A_12_P107997	-0.0609022775326867
QX234	A_12_P107997	-0.320714318212582
QX236	A_12_P107997	0.519345212096601
QX24	A_12_P107997	0.349345212096601
QX237	A_12_P107997	0.408190448458597
QX27	A_12_P107997	-1.06090227753269
QX34	A_12_P107997	0.112810883908026
QX38	A_12_P107997	0.45366456914428
QX2	A_12_P107997	0.509097722467314
QX39	A_12_P107997	0.262810883908026
QX40	A_12_P107997	0.609097722467313
QX42	A_12_P107997	0.177916636334923
QX49	A_12_P107997	-0.464122318615185
QX54	A_12_P107997	-1.42718911609197
QX55	A_12_P107997	-1.1498095515414
QX59	A_12_P107997	0.359345212096601
QX61	A_12_P107997	-0.174122318615185
QX62	A_12_P107997	0.325877681384816
QX63	A_12_P107997	0.263928545429935
QX71	A_12_P107997	0.0779166363349233
QX73	A_12_P107997	0.529345212096601
QX76	A_12_P107997	0.118365731311062
QX77	A_12_P107997	-2.47071430304671
QX7	A_12_P107997	0.399097722467314
QX78	A_12_P107997	0.54366456914428
QX79	A_12_P107997	-0.440654787903399
QX80	A_12_P107997	-0.175112803848476
QX84	A_12_P107997	-0.259285745484079
QX87	A_12_P107997	0.351488121236732
QX92	A_12_P107997	0.413928545429934
QX8	A_12_P107997	0.150322833981779
QX9	A_12_P107997	0.260190448458597
QX96	A_12_P107997	0.57366456914428
QX97	A_12_P107997	-0.253174626284502
QX99	A_12_P107997	0.296825373715498
QX100	A_12_P107997	0.869285681787418
QX101	A_12_P107997	0.309285681787418
QX102	A_12_P107997	0.394887196151524
QX104	A_12_P107997	0.344887196151524
QX106	A_12_P107997	0.270322833981779
QX109	A_12_P107997	0.139345212096601
QX112	A_12_P107997	0.0168253737154974
QX114	A_12_P107997	0.0368253737154974
QX10	A_12_P107997	-0.0409022775326866
QX117	A_12_P107997	-0.190654787903399
QX124	A_12_P107997	0.218190448458597
QX125	A_12_P107997	-1.0318095515414
QX127	A_12_P107997	0.378190448458597
QX129	A_12_P107997	0.209097722467313
QX131	A_12_P107997	0.157916636334923
QX133	A_12_P107997	0.369345212096601
QX12	A_12_P107997	0.378190448458597
QX137	A_12_P107997	0.260190448458597
QX138	A_12_P107997	-0.135112803848476
QX139	A_12_P107997	-1.94633543085572
QX143	A_12_P107997	-0.17633543085572
QX147	A_12_P107997	-0.88633543085572
QX149	A_12_P107997	0.729285681787418
QX14	A_12_P107997	-0.0409022775326866
QX156	A_12_P107997	-0.829809551541403
QX157	A_12_P107997	0.338190448458597
QX160	A_12_P107997	0.156825373715498
QX163	A_12_P107997	0.0148871961515242
QX171	A_12_P107997	1.61676227961038e-15
QX173	A_12_P107997	-0.465112803848476
QX177	A_12_P107997	-0.0420833636650765
QX178	A_12_P107997	0.364887196151524
QX179	A_12_P107997	0.18366456914428
QX180	A_12_P107997	0.146825373715497
QX181	A_12_P107997	0.136825373715498
QX182	A_12_P107997	0.00488719615152419
QX184	A_12_P107997	0.34366456914428
QX185	A_12_P107997	NA
QX187	A_12_P107997	0.13366456914428
QX189	A_12_P107997	0.380190448458597
QX192	A_12_P107997	0.60366456914428
QX193	A_12_P107997	0.349097722467314
QX153	A_12_P107997	0.187916636334923
QX1	A_12_P111460	-0.51087669252484
QX194	A_12_P111460	NA
QX195	A_12_P111460	-0.0608766925248444
QX197	A_12_P111460	0.502979726270539
QX199	A_12_P111460	-0.973939474612315
QX200	A_12_P111460	-0.141671208413053
QX202	A_12_P111460	NA
QX203	A_12_P111460	NA
QX204	A_12_P111460	0.798951972550297
QX209	A_12_P111460	NA
QX20	A_12_P111460	-0.295000000000001
QX21	A_12_P111460	-0.480876692524842
QX213	A_12_P111460	1.67584842031015
QX216	A_12_P111460	0.47897719205435
QX217	A_12_P111460	-0.560876692524842
QX220	A_12_P111460	-0.233939474612314
QX222	A_12_P111460	-2.27415157968985
QX223	A_12_P111460	0.758328791586962
QX224	A_12_P111460	0.84832879158696
QX226	A_12_P111460	1.4271484638981
QX227	A_12_P111460	0.802979726270537
QX228	A_12_P111460	-0.882851536101897
QX233	A_12_P111460	0.0960605253876854
QX235	A_12_P111460	-0.323939474612315
QX25	A_12_P111460	0.165000000000001
QX26	A_12_P111460	0.325000000000001
QX28	A_12_P111460	-1.985
QX29	A_12_P111460	0.272979726270534
QX30	A_12_P111460	-0.206022807945648
QX31	A_12_P111460	0.752979726270534
QX32	A_12_P111460	-0.651022807945648
QX33	A_12_P111460	-0.170876692524842
QX37	A_12_P111460	-0.329079040779171
QX3	A_12_P111460	-1.40907904077917
QX41	A_12_P111460	-1.775
QX44	A_12_P111460	1.0271484638981
QX45	A_12_P111460	NA
QX47	A_12_P111460	NA
QX48	A_12_P111460	NA
QX51	A_12_P111460	NA
QX52	A_12_P111460	-1.38415157968985
QX53	A_12_P111460	NA
QX56	A_12_P111460	1.265
QX4	A_12_P111460	0.279123307475158
QX58	A_12_P111460	0.601702630635873
QX60	A_12_P111460	0.855000000000001
QX64	A_12_P111460	0.255000000000001
QX65	A_12_P111460	-0.951671208413038
QX66	A_12_P111460	-6.8209327075408e-15
QX67	A_12_P111460	NA
QX68	A_12_P111460	-0.171022807945648
QX70	A_12_P111460	0.0179771920543519
QX72	A_12_P111460	NA
QX74	A_12_P111460	-0.0182973693641275
QX6	A_12_P111460	NA
QX81	A_12_P111460	0.835000000000001
QX82	A_12_P111460	0.829123307475158
QX83	A_12_P111460	1.00099758844157
QX85	A_12_P111460	-0.207020273729466
QX86	A_12_P111460	-0.0770202737294659
QX88	A_12_P111460	-1.14415157968985
QX90	A_12_P111460	0.519123307475157
QX91	A_12_P111460	0.667148463898102
QX93	A_12_P111460	0.288328791586962
QX94	A_12_P111460	0.0609209592208287
QX98	A_12_P111460	-0.231671208413038
QX103	A_12_P111460	-0.311022807945649
QX107	A_12_P111460	NA
QX108	A_12_P111460	0.616060525387685
QX111	A_12_P111460	0.496060525387685
QX115	A_12_P111460	0.955848420310147
QX11	A_12_P111460	-1.54829736936413
QX119	A_12_P111460	-1.05393947461232
QX120	A_12_P111460	0.486060525387685
QX121	A_12_P111460	0.598328791586962
QX128	A_12_P111460	-0.840189474612315
QX132	A_12_P111460	0.849810525387686
QX134	A_12_P111460	-0.160189474612315
QX13	A_12_P111460	0.0471484638981021
QX135	A_12_P111460	-1.49907904077917
QX136	A_12_P111460	1.48092095922083
QX140	A_12_P111460	NA
QX141	A_12_P111460	NA
QX142	A_12_P111460	-0.994151579689853
QX144	A_12_P111460	1.69584842031015
QX145	A_12_P111460	0.215848420310147
QX148	A_12_P111460	0.677977192054352
QX151	A_12_P111460	-0.369079040779171
QX154	A_12_P111460	0.346060525387685
QX15	A_12_P111460	NA
QX158	A_12_P111460	1.49584842031015
QX159	A_12_P111460	-0.942022807945649
QX161	A_12_P111460	NA
QX162	A_12_P111460	0.637977192054352
QX164	A_12_P111460	-1.32018947461232
QX165	A_12_P111460	-0.777020273729466
QX166	A_12_P111460	0.355000000000001
QX167	A_12_P111460	-1.86702027372947
QX168	A_12_P111460	NA
QX169	A_12_P111460	-0.187020273729466
QX170	A_12_P111460	-2.28907904077917
QX172	A_12_P111460	0.018977192054352
QX174	A_12_P111460	0.598977192054352
QX16	A_12_P111460	-0.568297369364128
QX17	A_12_P111460	-0.430189474612315
QX176	A_12_P111460	2.04092095922083
QX183	A_12_P111460	0.667977192054352
QX186	A_12_P111460	0.249810525387685
QX188	A_12_P111460	0.678328791586962
QX190	A_12_P111460	NA
QX191	A_12_P111460	-0.467020273729466
QX18	A_12_P111460	NA
QX19	A_12_P111460	NA
QX196	A_12_P111460	0.921168923366454
QX198	A_12_P111460	0.762966575112125
QX205	A_12_P111460	-1.34210596379856
QX206	A_12_P111460	-2.1008059202106
QX207	A_12_P111460	-0.198977192054352
QX208	A_12_P111460	NA
QX210	A_12_P111460	0.891856141278982
QX211	A_12_P111460	0.508106141278981
QX212	A_12_P111460	-2.03393947461231
QX214	A_12_P111460	-1.52962559252174
QX215	A_12_P111460	1.58296657511213
QX218	A_12_P111460	-1.51189385872102
QX221	A_12_P111460	-0.429625592521742
QX22	A_12_P111460	0.48374824652717
QX225	A_12_P111460	-1.01189385872102
QX229	A_12_P111460	0.0203744074782578
QX230	A_12_P111460	-1.99189385872102
QX231	A_12_P111460	0.262966575112125
QX232	A_12_P111460	-0.388977192054352
QX234	A_12_P111460	-0.992105963798556
QX236	A_12_P111460	0.858106141278982
QX24	A_12_P111460	0.768106141278981
QX237	A_12_P111460	0.341856141278982
QX27	A_12_P111460	0.00102280794564851
QX34	A_12_P111460	0.439194079789399
QX38	A_12_P111460	0.395025342161831
QX2	A_12_P111460	NA
QX39	A_12_P111460	-0.090805920210601
QX40	A_12_P111460	0.151022807945648
QX42	A_12_P111460	-1.33997719205435
QX49	A_12_P111460	-0.83625175347283
QX54	A_12_P111460	-1.4008059202106
QX55	A_12_P111460	-1.59883107663355
QX59	A_12_P111460	0.708106141278982
QX61	A_12_P111460	0.25374824652717
QX62	A_12_P111460	NA
QX63	A_12_P111460	6.03683769639929e-16
QX71	A_12_P111460	0.260022807945648
QX73	A_12_P111460	1.08810614127898
QX76	A_12_P111460	1.631944737875
QX77	A_12_P111460	-3.13931812803623
QX7	A_12_P111460	NA
QX78	A_12_P111460	0.265025342161831
QX79	A_12_P111460	0.198106141278981
QX80	A_12_P111460	-1.51703342488787
QX84	A_12_P111460	0.0310228079456477
QX87	A_12_P111460	0.576060525387685
QX92	A_12_P111460	0.206022807945648
QX8	A_12_P111460	-0.43900241155843
QX9	A_12_P111460	NA
QX96	A_12_P111460	1.09502534216183
QX97	A_12_P111460	0.480374407478257
QX99	A_12_P111460	0.770374407478258
QX100	A_12_P111460	1.63789403620144
QX101	A_12_P111460	0.187894036201444
QX102	A_12_P111460	1.15296657511213
QX104	A_12_P111460	-0.557033424887875
QX106	A_12_P111460	0.27099758844157
QX109	A_12_P111460	0.848106141278982
QX112	A_12_P111460	-0.989625592521742
QX114	A_12_P111460	-0.959625592521742
QX10	A_12_P111460	NA
QX117	A_12_P111460	0.318106141278982
QX124	A_12_P111460	NA
QX125	A_12_P111460	-1.61814385872102
QX127	A_12_P111460	1.22185614127898
QX129	A_12_P111460	NA
QX131	A_12_P111460	0.760022807945648
QX133	A_12_P111460	0.658106141278981
QX12	A_12_P111460	-0.328143858721018
QX137	A_12_P111460	0.0711689233664543
QX138	A_12_P111460	-1.74703342488787
QX139	A_12_P111460	NA
QX143	A_12_P111460	-0.494974657838169
QX147	A_12_P111460	-1.27497465783817
QX149	A_12_P111460	0.947894036201444
QX14	A_12_P111460	NA
QX156	A_12_P111460	-1.46883107663355
QX157	A_12_P111460	1.14185614127898
QX160	A_12_P111460	NA
QX163	A_12_P111460	0.462966575112125
QX171	A_12_P111460	1.1816936318354e-14
QX173	A_12_P111460	-0.177033424887875
QX177	A_12_P111460	0.250022807945648
QX178	A_12_P111460	1.46296657511213
QX179	A_12_P111460	NA
QX180	A_12_P111460	0.0503744074782576
QX181	A_12_P111460	0.740374407478257
QX182	A_12_P111460	0.622966575112125
QX184	A_12_P111460	0.775025342161831
QX185	A_12_P111460	NA
QX187	A_12_P111460	NA
QX189	A_12_P111460	1.14116892336645
QX192	A_12_P111460	1.07502534216183
QX193	A_12_P111460	NA
QX153	A_12_P111460	-0.989977192054352
QX1	A_12_P118896	0.413229120655573
QX194	A_12_P118896	0.20822912065558
QX195	A_12_P118896	1.48322912065557
QX197	A_12_P118896	0.800914811061862
QX199	A_12_P118896	1.99572912065559
QX200	A_12_P118896	0.207476800728409
QX202	A_12_P118896	-1.90705972010353
QX203	A_12_P118896	NA
QX204	A_12_P118896	1.07294027989646
QX209	A_12_P118896	0.120914811061869
QX20	A_12_P118896	-0.750999999999996
QX21	A_12_P118896	0.483229120655578
QX213	A_12_P118896	-0.333203159508314
QX216	A_12_P118896	-0.409416703475537
QX217	A_12_P118896	0.363229120655578
QX220	A_12_P118896	-0.0242708793444228
QX222	A_12_P118896	0.82679684049169
QX223	A_12_P118896	0.947476800728423
QX224	A_12_P118896	0.277476800728422
QX226	A_12_P118896	0.0219518976931769
QX227	A_12_P118896	-4.14908518893815
QX228	A_12_P118896	1.68195189769318
QX233	A_12_P118896	0.245729120655578
QX235	A_12_P118896	-2.06427087934442
QX25	A_12_P118896	0.959000000000003
QX26	A_12_P118896	0.379000000000003
QX28	A_12_P118896	0.129000000000003
QX29	A_12_P118896	-1.03908518893814
QX30	A_12_P118896	2.63822912065558
QX31	A_12_P118896	0.0809148110618575
QX32	A_12_P118896	-3.04636723926248
QX33	A_12_P118896	-3.82677087934442
QX37	A_12_P118896	4.96110740286435
QX3	A_12_P118896	2.14110740286436
QX41	A_12_P118896	-0.160999999999997
QX44	A_12_P118896	-1.97804810230682
QX45	A_12_P118896	-0.579416703475539
QX47	A_12_P118896	NA
QX48	A_12_P118896	-1.43908518893814
QX51	A_12_P118896	-0.487226700936744
QX52	A_12_P118896	-0.343203159508315
QX53	A_12_P118896	0.822773299063256
QX56	A_12_P118896	-0.750999999999997
QX4	A_12_P118896	-3.68677087934442
QX58	A_12_P118896	-0.367226700936744
QX60	A_12_P118896	0.319000000000003
QX64	A_12_P118896	-0.990999999999997
QX65	A_12_P118896	-0.352523199271579
QX66	A_12_P118896	-2.05391259555654e-15
QX67	A_12_P118896	NA
QX68	A_12_P118896	NA
QX70	A_12_P118896	-0.0770644357676544
QX72	A_12_P118896	NA
QX74	A_12_P118896	0.172773299063256
QX6	A_12_P118896	-1.81193186837573
QX81	A_12_P118896	0.309000000000003
QX82	A_12_P118896	-0.986770879344423
QX83	A_12_P118896	1.0164820385853
QX85	A_12_P118896	-0.789085188938143
QX86	A_12_P118896	1.04091481106186
QX88	A_12_P118896	0.556796840491685
QX90	A_12_P118896	0.00322912065557729
QX91	A_12_P118896	-2.31804810230682
QX93	A_12_P118896	-0.44252319927158
QX94	A_12_P118896	-1.16889259713565
QX98	A_12_P118896	0.867476800728421
QX103	A_12_P118896	-0.309416703475539
QX107	A_12_P118896	NA
QX108	A_12_P118896	1.59572912065558
QX111	A_12_P118896	1.00572912065558
QX115	A_12_P118896	0.326796840491685
QX11	A_12_P118896	-0.857226700936744
QX119	A_12_P118896	1.44572912065558
QX120	A_12_P118896	-0.804270879344422
QX121	A_12_P118896	0.937476800728421
QX128	A_12_P118896	-1.06193186837573
QX132	A_12_P118896	2.18806813162427
QX134	A_12_P118896	0.278068131624268
QX13	A_12_P118896	1.51195189769318
QX135	A_12_P118896	1.59110740286435
QX136	A_12_P118896	1.50110740286435
QX140	A_12_P118896	0.152773299063256
QX141	A_12_P118896	-0.173203159508315
QX142	A_12_P118896	-0.583203159508315
QX144	A_12_P118896	-1.19320315950832
QX145	A_12_P118896	0.706796840491684
QX148	A_12_P118896	-0.397064435767654
QX151	A_12_P118896	-1.37889259713564
QX154	A_12_P118896	0.405729120655578
QX15	A_12_P118896	1.48363276073753
QX158	A_12_P118896	-0.203203159508315
QX159	A_12_P118896	1.52293556423235
QX161	A_12_P118896	-2.98636723926248
QX162	A_12_P118896	-2.04706443576766
QX164	A_12_P118896	NA
QX165	A_12_P118896	1.04091481106186
QX166	A_12_P118896	0.559000000000003
QX167	A_12_P118896	0.0409148110618574
QX168	A_12_P118896	3.28293556423235
QX169	A_12_P118896	0.930914811061858
QX170	A_12_P118896	-1.36889259713564
QX172	A_12_P118896	1.49363276073753
QX174	A_12_P118896	1.95363276073752
QX16	A_12_P118896	0.152773299063256
QX17	A_12_P118896	NA
QX176	A_12_P118896	-1.33889259713565
QX183	A_12_P118896	-0.0470644357676544
QX186	A_12_P118896	-0.391931868375732
QX188	A_12_P118896	0.297476800728421
QX190	A_12_P118896	1.31363276073753
QX191	A_12_P118896	0.720914811061858
QX18	A_12_P118896	1.94289029309402e-16
QX19	A_12_P118896	1.56677087934442
QX196	A_12_P118896	1.22677087934442
QX198	A_12_P118896	-0.935350838446802
QX205	A_12_P118896	-0.709661400819472
QX206	A_12_P118896	-2.21450634361798
QX207	A_12_P118896	0.964125055213303
QX208	A_12_P118896	0.587174519426368
QX210	A_12_P118896	1.32160989031311
QX211	A_12_P118896	2.02927087934442
QX212	A_12_P118896	1.05572912065558
QX214	A_12_P118896	-1.44898144058274
QX215	A_12_P118896	4.7046491615532
QX218	A_12_P118896	-1.55072912065558
QX221	A_12_P118896	1.62101855941726
QX22	A_12_P118896	0.546315057752098
QX225	A_12_P118896	-0.26072912065558
QX229	A_12_P118896	2.09101855941726
QX230	A_12_P118896	-3.42072912065558
QX231	A_12_P118896	-1.6553508384468
QX232	A_12_P118896	-2.50282548057363
QX234	A_12_P118896	-0.439661400819472
QX236	A_12_P118896	1.17927087934442
QX24	A_12_P118896	2.06927087934442
QX237	A_12_P118896	-0.77839010968689
QX27	A_12_P118896	1.00717451942637
QX34	A_12_P118896	2.77549365638202
QX38	A_12_P118896	-4.1555434302493
QX2	A_12_P118896	-0.822825480573632
QX39	A_12_P118896	2.25549365638202
QX40	A_12_P118896	-0.462825480573632
QX42	A_12_P118896	-2.31352267707881
QX49	A_12_P118896	0.306315057752097
QX54	A_12_P118896	2.18549365638202
QX55	A_12_P118896	NA
QX59	A_12_P118896	-1.64072912065558
QX61	A_12_P118896	0.566315057752098
QX62	A_12_P118896	-0.0536849422479024
QX63	A_12_P118896	-0.208229120655585
QX71	A_12_P118896	-0.643522677078812
QX73	A_12_P118896	-0.93072912065558
QX76	A_12_P118896	-0.954673324451183
QX77	A_12_P118896	1.03451391956296
QX7	A_12_P118896	-2.09282548057363
QX78	A_12_P118896	0.0644565697506997
QX79	A_12_P118896	-1.84072912065558
QX80	A_12_P118896	-1.6453508384468
QX84	A_12_P118896	0.334125055213303
QX87	A_12_P118896	-2.94427087934442
QX92	A_12_P118896	-2.63822912065558
QX8	A_12_P118896	-1.6235179614147
QX9	A_12_P118896	0.16677087934442
QX96	A_12_P118896	0.0544565697506997
QX97	A_12_P118896	-0.398981440582736
QX99	A_12_P118896	1.03101855941726
QX100	A_12_P118896	0.0503385991805275
QX101	A_12_P118896	0.700338599180527
QX102	A_12_P118896	-0.715350838446802
QX104	A_12_P118896	-1.4753508384468
QX106	A_12_P118896	0.486482038585301
QX109	A_12_P118896	2.48927087934442
QX112	A_12_P118896	-4.21898144058274
QX114	A_12_P118896	0.211018559417264
QX10	A_12_P118896	NA
QX117	A_12_P118896	-2.21072912065558
QX124	A_12_P118896	0.58160989031311
QX125	A_12_P118896	NA
QX127	A_12_P118896	-0.398390109686889
QX129	A_12_P118896	1.84717451942637
QX131	A_12_P118896	-1.55352267707881
QX133	A_12_P118896	2.02927087934442
QX12	A_12_P118896	2.08160989031311
QX137	A_12_P118896	1.33677087934442
QX138	A_12_P118896	-1.1853508384468
QX139	A_12_P118896	0.6644565697507
QX143	A_12_P118896	-0.0455434302493004
QX147	A_12_P118896	1.4744565697507
QX149	A_12_P118896	0.800338599180527
QX14	A_12_P118896	NA
QX156	A_12_P118896	-0.17322912065558
QX157	A_12_P118896	-2.00839010968689
QX160	A_12_P118896	0.571018559417263
QX163	A_12_P118896	-0.715350838446802
QX171	A_12_P118896	2.05946371067967e-14
QX173	A_12_P118896	-2.0853508384468
QX177	A_12_P118896	3.14647732292119
QX178	A_12_P118896	2.0746491615532
QX179	A_12_P118896	1.3544565697507
QX180	A_12_P118896	1.08101855941726
QX181	A_12_P118896	-3.27898144058274
QX182	A_12_P118896	-1.3053508384468
QX184	A_12_P118896	-0.435543430249301
QX185	A_12_P118896	-0.59322912065558
QX187	A_12_P118896	1.6444565697507
QX189	A_12_P118896	0.92677087934442
QX192	A_12_P118896	0.6844565697507
QX193	A_12_P118896	1.68717451942637
QX153	A_12_P118896	-0.873522677078813
QX1	A_12_P109217	-0.491056040396596
QX194	A_12_P109217	-0.0504171861392095
QX195	A_12_P109217	-0.101056040396596
QX197	A_12_P109217	0.0500788703436125
QX199	A_12_P109217	0.382499480527462
QX200	A_12_P109217	0.161911214676134
QX202	A_12_P109217	-0.34841769460487
QX203	A_12_P109217	NA
QX204	A_12_P109217	-0.158417694604865
QX209	A_12_P109217	1.00007887034361
QX20	A_12_P109217	-0.313
QX21	A_12_P109217	0.688943959603406
QX213	A_12_P109217	-0.336562889604406
QX216	A_12_P109217	-0.300333748911367
QX217	A_12_P109217	-0.201056040396595
QX220	A_12_P109217	-0.227500519472543
QX222	A_12_P109217	0.773437110395593
QX223	A_12_P109217	-0.368088785323869
QX224	A_12_P109217	-0.338088785323869
QX226	A_12_P109217	-0.507118406456785
QX227	A_12_P109217	-0.78992112965639
QX228	A_12_P109217	0.792881593543215
QX233	A_12_P109217	-0.147500519472543
QX235	A_12_P109217	0.412499480527457
QX25	A_12_P109217	0.186999999999999
QX26	A_12_P109217	0.0469999999999994
QX28	A_12_P109217	0.657
QX29	A_12_P109217	-0.49992112965639
QX30	A_12_P109217	0.369582813860791
QX31	A_12_P109217	-0.38992112965639
QX32	A_12_P109217	NA
QX33	A_12_P109217	-0.341056040396595
QX37	A_12_P109217	0.5339345502743
QX3	A_12_P109217	0.9239345502743
QX41	A_12_P109217	0.827
QX44	A_12_P109217	0.0528815935432148
QX45	A_12_P109217	-0.370333748911368
QX47	A_12_P109217	0.255
QX48	A_12_P109217	-0.41992112965639
QX51	A_12_P109217	NA
QX52	A_12_P109217	0.423437110395593
QX53	A_12_P109217	0.338280983384425
QX56	A_12_P109217	-0.513
QX4	A_12_P109217	-0.551056040396595
QX58	A_12_P109217	-0.331719016615575
QX60	A_12_P109217	-0.343
QX64	A_12_P109217	-0.523
QX65	A_12_P109217	-0.408088785323869
QX66	A_12_P109217	-6.83047368665868e-17
QX67	A_12_P109217	NA
QX68	A_12_P109217	-0.474653383829077
QX70	A_12_P109217	-0.285833805581099
QX72	A_12_P109217	-0.318389373729929
QX74	A_12_P109217	0.648280983384425
QX6	A_12_P109217	-0.158389373729929
QX81	A_12_P109217	0.0969999999999994
QX82	A_12_P109217	-0.731056040396595
QX83	A_12_P109217	-0.0775833223264458
QX85	A_12_P109217	NA
QX86	A_12_P109217	0.0700788703436098
QX88	A_12_P109217	-0.00656288960440657
QX90	A_12_P109217	0.468943959603405
QX91	A_12_P109217	-0.387118406456785
QX93	A_12_P109217	0.301911214676131
QX94	A_12_P109217	-0.0760654497257006
QX98	A_12_P109217	0.481911214676131
QX103	A_12_P109217	0.109666251088632
QX107	A_12_P109217	-0.185833805581099
QX108	A_12_P109217	-0.587500519472543
QX111	A_12_P109217	0.00249948052745706
QX115	A_12_P109217	-0.496562889604406
QX11	A_12_P109217	NA
QX119	A_12_P109217	0.812499480527457
QX120	A_12_P109217	-0.157500519472543
QX121	A_12_P109217	0.161911214676131
QX128	A_12_P109217	0.0816106262700711
QX132	A_12_P109217	0.111610626270071
QX134	A_12_P109217	0.131610626270071
QX13	A_12_P109217	0.222881593543215
QX135	A_12_P109217	1.1239345502743
QX136	A_12_P109217	-0.626065449725701
QX140	A_12_P109217	NA
QX141	A_12_P109217	0.683437110395593
QX142	A_12_P109217	0.363437110395593
QX144	A_12_P109217	-0.486562889604407
QX145	A_12_P109217	-0.0865628896044066
QX148	A_12_P109217	-0.3658338055811
QX151	A_12_P109217	NA
QX154	A_12_P109217	0.192499480527457
QX15	A_12_P109217	NA
QX158	A_12_P109217	-0.186562889604407
QX159	A_12_P109217	0.8941661944189
QX161	A_12_P109217	NA
QX162	A_12_P109217	-0.155833805581099
QX164	A_12_P109217	-0.218389373729929
QX165	A_12_P109217	0.22007887034361
QX166	A_12_P109217	-0.123000000000001
QX167	A_12_P109217	0.25007887034361
QX168	A_12_P109217	NA
QX169	A_12_P109217	0.0100788703436098
QX170	A_12_P109217	-0.3360654497257
QX172	A_12_P109217	0.605346616170923
QX174	A_12_P109217	-0.134653383829078
QX16	A_12_P109217	0.268280983384425
QX17	A_12_P109217	-0.268389373729929
QX176	A_12_P109217	0.3439345502743
QX183	A_12_P109217	-0.125833805581099
QX186	A_12_P109217	0.0016106262700711
QX188	A_12_P109217	-0.298088785323869
QX190	A_12_P109217	-0.0646533838290777
QX191	A_12_P109217	-0.10992112965639
QX18	A_12_P109217	-0.255
QX19	A_12_P109217	NA
QX196	A_12_P109217	-0.200221668118176
QX198	A_12_P109217	-0.275231077447281
QX205	A_12_P109217	0.194271482674012
QX206	A_12_P109217	-0.136284034178366
QX207	A_12_P109217	0.390500623367051
QX208	A_12_P109217	1.08618098844934
QX210	A_12_P109217	1.04244499854849
QX211	A_12_P109217	0.263333852805876
QX212	A_12_P109217	0.672499480527457
QX214	A_12_P109217	0.43274558695455
QX215	A_12_P109217	0.0747689225527185
QX218	A_12_P109217	-0.256666147194124
QX221	A_12_P109217	0.20274558695455
QX22	A_12_P109217	-0.280884644337156
QX225	A_12_P109217	0.0133338528058759
QX229	A_12_P109217	0.77274558695455
QX230	A_12_P109217	-0.576666147194124
QX231	A_12_P109217	-0.0852310774472814
QX232	A_12_P109217	0.316180988449341
QX234	A_12_P109217	-0.135728517325988
QX236	A_12_P109217	-0.156666147194124
QX24	A_12_P109217	-0.406666147194124
QX237	A_12_P109217	0.0424449985484901
QX27	A_12_P109217	-0.0638190115506588
QX34	A_12_P109217	0.633715965821634
QX38	A_12_P109217	-0.199086757377971
QX2	A_12_P109217	NA
QX39	A_12_P109217	0.333715965821634
QX40	A_12_P109217	-0.213819011550659
QX42	A_12_P109217	-0.0449994333026805
QX49	A_12_P109217	-0.0608846443371561
QX54	A_12_P109217	0.133715965821634
QX55	A_12_P109217	-0.0702216681181763
QX59	A_12_P109217	-0.206666147194124
QX61	A_12_P109217	0.159115355662844
QX62	A_12_P109217	-0.430884644337156
QX63	A_12_P109217	0.0504171861392091
QX71	A_12_P109217	-0.344999433302681
QX73	A_12_P109217	0.0133338528058759
QX76	A_12_P109217	-0.309585356189076
QX77	A_12_P109217	0.3302781240928
QX7	A_12_P109217	-0.113819011550659
QX78	A_12_P109217	-0.189086757377971
QX79	A_12_P109217	-0.166666147194124
QX80	A_12_P109217	-0.0952310774472814
QX84	A_12_P109217	0.170500623367051
QX87	A_12_P109217	-0.327500519472543
QX92	A_12_P109217	-0.369582813860791
QX8	A_12_P109217	0.0524166776735541
QX9	A_12_P109217	NA
QX96	A_12_P109217	-0.0590867573779712
QX97	A_12_P109217	0.13274558695455
QX99	A_12_P109217	-0.04725441304545
QX100	A_12_P109217	-0.135728517325988
QX101	A_12_P109217	-0.255728517325988
QX102	A_12_P109217	-0.225231077447281
QX104	A_12_P109217	-0.375231077447281
QX106	A_12_P109217	0.222416677673554
QX109	A_12_P109217	-0.0466661471941241
QX112	A_12_P109217	-0.21725441304545
QX114	A_12_P109217	-0.31725441304545
QX10	A_12_P109217	NA
QX117	A_12_P109217	-0.126666147194124
QX124	A_12_P109217	0.0124449985484901
QX125	A_12_P109217	-0.20755500145151
QX127	A_12_P109217	-0.0975550014515099
QX129	A_12_P109217	NA
QX131	A_12_P109217	0.0250005666973196
QX133	A_12_P109217	0.493333852805876
QX12	A_12_P109217	-0.19755500145151
QX137	A_12_P109217	-0.380221668118176
QX138	A_12_P109217	-0.265231077447281
QX139	A_12_P109217	1.66091324262203
QX143	A_12_P109217	0.240913242622029
QX147	A_12_P109217	0.300913242622029
QX149	A_12_P109217	-0.285728517325988
QX14	A_12_P109217	NA
QX156	A_12_P109217	0.279778331881824
QX157	A_12_P109217	0.0424449985484901
QX160	A_12_P109217	NA
QX163	A_12_P109217	-0.185231077447282
QX171	A_12_P109217	-4.18176777927659e-15
QX173	A_12_P109217	-0.195231077447281
QX177	A_12_P109217	0.665000566697319
QX178	A_12_P109217	-0.235231077447281
QX179	A_12_P109217	NA
QX180	A_12_P109217	-0.12725441304545
QX181	A_12_P109217	-0.52725441304545
QX182	A_12_P109217	-0.0252310774472815
QX184	A_12_P109217	-0.569086757377971
QX185	A_12_P109217	1.11977833188182
QX187	A_12_P109217	0.200913242622029
QX189	A_12_P109217	-0.0102216681181763
QX192	A_12_P109217	-0.769086757377971
QX193	A_12_P109217	-0.263819011550659
QX153	A_12_P109217	-0.0749994333026805
QX1	A_12_P101899	0.0100972034444076
QX194	A_12_P101899	0.133847203444411
QX195	A_12_P101899	0.330097203444402
QX197	A_12_P101899	0.246119930717132
QX199	A_12_P101899	0.955930536777741
QX200	A_12_P101899	0.849953103874954
QX202	A_12_P101899	-0.0914957231471006
QX203	A_12_P101899	NA
QX204	A_12_P101899	NA
QX209	A_12_P101899	1.18611993071714
QX20	A_12_P101899	-0.829999999999998
QX21	A_12_P101899	-0.359902796555592
QX213	A_12_P101899	-0.126489597416694
QX216	A_12_P101899	-0.442922237244475
QX217	A_12_P101899	-0.929902796555592
QX220	A_12_P101899	0.175930536777741
QX222	A_12_P101899	0.243510402583307
QX223	A_12_P101899	NA
QX224	A_12_P101899	-0.920046896125042
QX226	A_12_P101899	0.431594377063539
QX227	A_12_P101899	NA
QX228	A_12_P101899	-0.468405622936461
QX233	A_12_P101899	0.375930536777741
QX235	A_12_P101899	-0.464069463222259
QX25	A_12_P101899	-0.379999999999999
QX26	A_12_P101899	1.14
QX28	A_12_P101899	1.32
QX29	A_12_P101899	0.276119930717135
QX30	A_12_P101899	-0.491152796555592
QX31	A_12_P101899	-0.0138800692828647
QX32	A_12_P101899	-0.00266832495429637
QX33	A_12_P101899	0.210097203444408
QX37	A_12_P101899	1.39081324865428
QX3	A_12_P101899	-0.819186751345724
QX41	A_12_P101899	0.0600000000000009
QX44	A_12_P101899	-0.708405622936461
QX45	A_12_P101899	1.17707776275553
QX47	A_12_P101899	NA
QX48	A_12_P101899	-1.38388006928286
QX51	A_12_P101899	0.205538193423344
QX52	A_12_P101899	0.963510402583305
QX53	A_12_P101899	1.48553819342334
QX56	A_12_P101899	-0.439999999999999
QX4	A_12_P101899	0.020097203444408
QX58	A_12_P101899	-0.594461806576655
QX60	A_12_P101899	-0.93
QX64	A_12_P101899	0.89
QX65	A_12_P101899	-1.02004689612504
QX66	A_12_P101899	-2.17447587713693e-15
QX67	A_12_P101899	-0.272668324954296
QX68	A_12_P101899	0.987331675045704
QX70	A_12_P101899	0.00622473040400714
QX72	A_12_P101899	-0.220438510841306
QX74	A_12_P101899	-0.474461806576656
QX6	A_12_P101899	0.169561489158694
QX81	A_12_P101899	-0.329999999999999
QX82	A_12_P101899	-0.939902796555592
QX83	A_12_P101899	-0.269190130035913
QX85	A_12_P101899	-0.613880069282865
QX86	A_12_P101899	-0.0538800692828647
QX88	A_12_P101899	1.4435104025833
QX90	A_12_P101899	1.11009720344441
QX91	A_12_P101899	0.451594377063538
QX93	A_12_P101899	-0.590046896125041
QX94	A_12_P101899	-0.699186751345724
QX98	A_12_P101899	0.689953103874959
QX103	A_12_P101899	-0.742922237244472
QX107	A_12_P101899	-0.00377526959599282
QX108	A_12_P101899	0.685930536777741
QX111	A_12_P101899	0.185930536777741
QX115	A_12_P101899	-0.896489597416695
QX11	A_12_P101899	NA
QX119	A_12_P101899	-1.51406946322226
QX120	A_12_P101899	0.905930536777741
QX121	A_12_P101899	0.609953103874959
QX128	A_12_P101899	-0.190438510841306
QX132	A_12_P101899	0.219561489158694
QX134	A_12_P101899	-0.570438510841306
QX13	A_12_P101899	0.94159437706354
QX135	A_12_P101899	1.41081324865428
QX136	A_12_P101899	0.730813248654276
QX140	A_12_P101899	NA
QX141	A_12_P101899	-0.996489597416695
QX142	A_12_P101899	-0.506489597416694
QX144	A_12_P101899	-0.846489597416695
QX145	A_12_P101899	0.443510402583305
QX148	A_12_P101899	-0.223775269595993
QX151	A_12_P101899	-0.189186751345724
QX154	A_12_P101899	-0.334069463222259
QX15	A_12_P101899	NA
QX158	A_12_P101899	0.123510402583305
QX159	A_12_P101899	0.426224730404007
QX161	A_12_P101899	NA
QX162	A_12_P101899	0.466224730404007
QX164	A_12_P101899	NA
QX165	A_12_P101899	-0.993880069282864
QX166	A_12_P101899	-0.499999999999999
QX167	A_12_P101899	-0.223880069282865
QX168	A_12_P101899	NA
QX169	A_12_P101899	0.376119930717135
QX170	A_12_P101899	-0.679186751345723
QX172	A_12_P101899	NA
QX174	A_12_P101899	-0.752668324954296
QX16	A_12_P101899	-1.45446180657666
QX17	A_12_P101899	0.329561489158694
QX176	A_12_P101899	NA
QX183	A_12_P101899	-0.0837752695959928
QX186	A_12_P101899	0.659561489158694
QX188	A_12_P101899	0.209953103874959
QX190	A_12_P101899	-0.382668324954296
QX191	A_12_P101899	0.536119930717135
QX18	A_12_P101899	1.01481323344643e-16
QX19	A_12_P101899	NA
QX196	A_12_P101899	0.782402796555592
QX198	A_12_P101899	-0.11688115823454
QX205	A_12_P101899	0.705815995694489
QX206	A_12_P101899	-1.01610002982528
QX207	A_12_P101899	-0.630616644133288
QX208	A_12_P101899	1.37963726815689
QX210	A_12_P101899	-0.368132917730122
QX211	A_12_P101899	-0.451763870111075
QX212	A_12_P101899	-0.444069463222259
QX214	A_12_P101899	0.652258696986143
QX215	A_12_P101899	0.90311884176546
QX218	A_12_P101899	-0.0217638701110747
QX221	A_12_P101899	-2.10774130301386
QX22	A_12_P101899	0.597843786534528
QX225	A_12_P101899	0.528236129888925
QX229	A_12_P101899	1.03225869698614
QX230	A_12_P101899	-0.641763870111075
QX231	A_12_P101899	0.58311884176546
QX232	A_12_P101899	-0.100362731843112
QX234	A_12_P101899	-1.10418400430551
QX236	A_12_P101899	0.238236129888925
QX24	A_12_P101899	1.06823612988893
QX237	A_12_P101899	-0.138132917730122
QX27	A_12_P101899	0.439637268156888
QX34	A_12_P101899	1.37389997017472
QX38	A_12_P101899	0.47842552382832
QX2	A_12_P101899	-0.620362731843112
QX39	A_12_P101899	NA
QX40	A_12_P101899	0.259637268156888
QX42	A_12_P101899	0.158530323515191
QX49	A_12_P101899	0.237843786534529
QX54	A_12_P101899	-0.396100029825277
QX55	A_12_P101899	-1.04759720344441
QX59	A_12_P101899	-0.611763870111075
QX61	A_12_P101899	1.10784378653453
QX62	A_12_P101899	0.0478437865345287
QX63	A_12_P101899	-0.133847203444407
QX71	A_12_P101899	-0.401469676484809
QX73	A_12_P101899	0.578236129888925
QX76	A_12_P101899	-1.15906611325484
QX77	A_12_P101899	0.360768531037067
QX7	A_12_P101899	-0.430362731843112
QX78	A_12_P101899	-1.08157447617168
QX79	A_12_P101899	-0.211763870111075
QX80	A_12_P101899	-0.99688115823454
QX84	A_12_P101899	0.639383355866712
QX87	A_12_P101899	0.205930536777741
QX92	A_12_P101899	0.491152796555591
QX8	A_12_P101899	-0.359190130035913
QX9	A_12_P101899	-1.09759720344441
QX96	A_12_P101899	-0.451574476171681
QX97	A_12_P101899	1.27225869698614
QX99	A_12_P101899	-0.987741303013857
QX100	A_12_P101899	0.27581599569449
QX101	A_12_P101899	0.24581599569449
QX102	A_12_P101899	0.18311884176546
QX104	A_12_P101899	0.83311884176546
QX106	A_12_P101899	-0.439190130035913
QX109	A_12_P101899	1.10823612988893
QX112	A_12_P101899	-0.00774130301385688
QX114	A_12_P101899	0.512258696986143
QX10	A_12_P101899	0.349637268156888
QX117	A_12_P101899	-1.15176387011107
QX124	A_12_P101899	-0.408132917730122
QX125	A_12_P101899	0.181867082269878
QX127	A_12_P101899	-0.488132917730122
QX129	A_12_P101899	-0.460362731843112
QX131	A_12_P101899	0.368530323515191
QX133	A_12_P101899	-0.721763870111075
QX12	A_12_P101899	0.611867082269878
QX137	A_12_P101899	0.752402796555592
QX138	A_12_P101899	-0.88688115823454
QX139	A_12_P101899	1.62842552382832
QX143	A_12_P101899	0.458425523828319
QX147	A_12_P101899	0.398425523828319
QX149	A_12_P101899	0.08581599569449
QX14	A_12_P101899	-0.290362731843112
QX156	A_12_P101899	-1.14759720344441
QX157	A_12_P101899	0.211867082269878
QX160	A_12_P101899	NA
QX163	A_12_P101899	0.13311884176546
QX171	A_12_P101899	7.35522753814166e-16
QX173	A_12_P101899	-1.28688115823454
QX177	A_12_P101899	-0.141469676484809
QX178	A_12_P101899	0.253118841765461
QX179	A_12_P101899	0.74842552382832
QX180	A_12_P101899	1.03225869698614
QX181	A_12_P101899	-1.22774130301386
QX182	A_12_P101899	-0.746881158234539
QX184	A_12_P101899	0.368425523828319
QX185	A_12_P101899	1.11240279655559
QX187	A_12_P101899	0.0784255238283195
QX189	A_12_P101899	0.532402796555592
QX192	A_12_P101899	-1.03157447617168
QX193	A_12_P101899	0.279637268156888
QX153	A_12_P101899	-0.571469676484809
QX1	A_12_P105005	0.658885082051944
QX194	A_12_P105005	-0.0926231263729198
QX195	A_12_P105005	0.158885082051944
QX197	A_12_P105005	0.199433521479168
QX199	A_12_P105005	-1.13137312637291
QX200	A_12_P105005	-0.226247918192126
QX202	A_12_P105005	0.207310588715255
QX203	A_12_P105005	-1.80268941128474
QX204	A_12_P105005	0.88731058871526
QX209	A_12_P105005	-3.33056647852084
QX20	A_12_P105005	0.495999999999998
QX21	A_12_P105005	-0.621114917948054
QX213	A_12_P105005	1.33990765522031
QX216	A_12_P105005	0.179901498901667
QX217	A_12_P105005	0.178885082051945
QX220	A_12_P105005	0.748626873627079
QX222	A_12_P105005	-2.37009234477969
QX223	A_12_P105005	0.60375208180787
QX224	A_12_P105005	0.59375208180787
QX226	A_12_P105005	0.590810926635993
QX227	A_12_P105005	0.399433521479166
QX228	A_12_P105005	NA
QX233	A_12_P105005	0.238626873627083
QX235	A_12_P105005	-0.0513731263729175
QX25	A_12_P105005	0.0759999999999993
QX26	A_12_P105005	0.355999999999999
QX28	A_12_P105005	-1.804
QX29	A_12_P105005	0.679433521479166
QX30	A_12_P105005	-0.272623126372917
QX31	A_12_P105005	0.349433521479167
QX32	A_12_P105005	-0.00145835685285161
QX33	A_12_P105005	-0.721114917948055
QX37	A_12_P105005	0.460646906305044
QX3	A_12_P105005	-1.30935309369496
QX41	A_12_P105005	-1.944
QX44	A_12_P105005	0.160810926635993
QX45	A_12_P105005	-0.0700985010983318
QX47	A_12_P105005	-0.7
QX48	A_12_P105005	0.759433521479166
QX51	A_12_P105005	0.490855699862509
QX52	A_12_P105005	-0.410092344779688
QX53	A_12_P105005	-0.109144300137491
QX56	A_12_P105005	0.475999999999999
QX4	A_12_P105005	0.318885082051945
QX58	A_12_P105005	0.310855699862509
QX60	A_12_P105005	0.505999999999999
QX64	A_12_P105005	0.745999999999999
QX65	A_12_P105005	-0.0562479181921304
QX66	A_12_P105005	-5.46098550620707e-15
QX67	A_12_P105005	0.568541643147148
QX68	A_12_P105005	-0.221458356852852
QX70	A_12_P105005	-0.174685938644098
QX72	A_12_P105005	-1.72578158461472
QX74	A_12_P105005	-0.219144300137491
QX6	A_12_P105005	-0.535781584614723
QX81	A_12_P105005	0.515999999999999
QX82	A_12_P105005	0.598885082051945
QX83	A_12_P105005	0.132556841461097
QX85	A_12_P105005	0.649433521479166
QX86	A_12_P105005	0.109433521479166
QX88	A_12_P105005	-0.400092344779688
QX90	A_12_P105005	0.398885082051945
QX91	A_12_P105005	-0.139189073364007
QX93	A_12_P105005	0.0437520818078697
QX94	A_12_P105005	0.880646906305043
QX98	A_12_P105005	-0.40624791819213
QX103	A_12_P105005	0.0699014989016683
QX107	A_12_P105005	-1.3846859386441
QX108	A_12_P105005	0.578626873627082
QX111	A_12_P105005	0.608626873627082
QX115	A_12_P105005	0.849907655220311
QX11	A_12_P105005	-0.129144300137491
QX119	A_12_P105005	-0.901373126372917
QX120	A_12_P105005	0.258626873627083
QX121	A_12_P105005	0.15375208180787
QX128	A_12_P105005	0.524218415385277
QX132	A_12_P105005	0.624218415385277
QX134	A_12_P105005	0.144218415385277
QX13	A_12_P105005	-0.0791890733640067
QX135	A_12_P105005	-1.51935309369496
QX136	A_12_P105005	0.830646906305044
QX140	A_12_P105005	0.350855699862509
QX141	A_12_P105005	-3.53009234477969
QX142	A_12_P105005	-0.670092344779689
QX144	A_12_P105005	1.37990765522031
QX145	A_12_P105005	1.28990765522031
QX148	A_12_P105005	0.345314061355903
QX151	A_12_P105005	-0.839353093694956
QX154	A_12_P105005	0.528626873627083
QX15	A_12_P105005	NA
QX158	A_12_P105005	1.16990765522031
QX159	A_12_P105005	-0.0446859386440976
QX161	A_12_P105005	0.478541643147148
QX162	A_12_P105005	0.0853140613559022
QX164	A_12_P105005	-0.945781584614722
QX165	A_12_P105005	0.289433521479166
QX166	A_12_P105005	0.575999999999999
QX167	A_12_P105005	-1.29056647852083
QX168	A_12_P105005	0.455314061355902
QX169	A_12_P105005	0.499433521479166
QX170	A_12_P105005	-0.689353093694956
QX172	A_12_P105005	0.218541643147148
QX174	A_12_P105005	0.558541643147148
QX16	A_12_P105005	-0.069144300137491
QX17	A_12_P105005	-0.505781584614722
QX176	A_12_P105005	1.06064690630504
QX183	A_12_P105005	0.445314061355902
QX186	A_12_P105005	0.334218415385278
QX188	A_12_P105005	0.12375208180787
QX190	A_12_P105005	0.788541643147148
QX191	A_12_P105005	-0.000566478520833611
QX18	A_12_P105005	0.7
QX19	A_12_P105005	NA
QX196	A_12_P105005	0.354131334797779
QX198	A_12_P105005	-0.194106840949122
QX205	A_12_P105005	-1.35484609203385
QX206	A_12_P105005	-0.293942820618173
QX207	A_12_P105005	-0.0348522483524981
QX208	A_12_P105005	-3.28621210410702
QX210	A_12_P105005	0.749464668131111
QX211	A_12_P105005	0.333873126372917
QX212	A_12_P105005	-1.97137312637292
QX214	A_12_P105005	-1.9810016654463
QX215	A_12_P105005	1.04589315905088
QX218	A_12_P105005	-0.056126873627083
QX221	A_12_P105005	0.128998334553704
QX22	A_12_P105005	0.126101952608343
QX225	A_12_P105005	0.273873126372917
QX229	A_12_P105005	-0.191001665446296
QX230	A_12_P105005	-1.91612687362708
QX231	A_12_P105005	-0.254106840949122
QX232	A_12_P105005	-0.296212104107017
QX234	A_12_P105005	-0.074846092033854
QX236	A_12_P105005	0.583873126372917
QX24	A_12_P105005	0.573873126372917
QX237	A_12_P105005	0.639464668131111
QX27	A_12_P105005	0.00378789589298311
QX34	A_12_P105005	0.136057179381828
QX38	A_12_P105005	0.0946797742250008
QX2	A_12_P105005	0.333787895892983
QX39	A_12_P105005	0.656057179381828
QX40	A_12_P105005	0.473787895892983
QX42	A_12_P105005	0.0105603141017369
QX49	A_12_P105005	-0.493898047391657
QX54	A_12_P105005	-1.59394282061817
QX55	A_12_P105005	-1.74586866520222
QX59	A_12_P105005	0.193873126372917
QX61	A_12_P105005	-0.153898047391657
QX62	A_12_P105005	0.0361019526083429
QX63	A_12_P105005	0.0926231263729177
QX71	A_12_P105005	-0.0694396858982633
QX73	A_12_P105005	0.553873126372917
QX76	A_12_P105005	-0.140397709470926
QX77	A_12_P105005	-3.26491791575138
QX7	A_12_P105005	0.283787895892983
QX78	A_12_P105005	0.314679774225001
QX79	A_12_P105005	-0.176126873627083
QX80	A_12_P105005	-0.394106840949122
QX84	A_12_P105005	-0.144852248352498
QX87	A_12_P105005	-0.0113731263729175
QX92	A_12_P105005	0.272623126372918
QX8	A_12_P105005	0.0325568414610965
QX9	A_12_P105005	0.304131334797779
QX96	A_12_P105005	0.344679774225001
QX97	A_12_P105005	0.0789983345537037
QX99	A_12_P105005	0.518998334553704
QX100	A_12_P105005	1.03515390796615
QX101	A_12_P105005	0.835153907966146
QX102	A_12_P105005	0.595893159050878
QX104	A_12_P105005	0.265893159050878
QX106	A_12_P105005	0.402556841461097
QX109	A_12_P105005	0.363873126372917
QX112	A_12_P105005	-0.211001665446296
QX114	A_12_P105005	0.178998334553704
QX10	A_12_P105005	-0.536212104107017
QX117	A_12_P105005	-0.386126873627083
QX124	A_12_P105005	0.449464668131112
QX125	A_12_P105005	-1.47053533186889
QX127	A_12_P105005	0.559464668131111
QX129	A_12_P105005	0.253787895892983
QX131	A_12_P105005	0.230560314101737
QX133	A_12_P105005	0.433873126372917
QX12	A_12_P105005	0.689464668131111
QX137	A_12_P105005	0.264131334797779
QX138	A_12_P105005	-0.0741068409491216
QX139	A_12_P105005	NA
QX143	A_12_P105005	-0.0853202257749993
QX147	A_12_P105005	-1.065320225775
QX149	A_12_P105005	0.855153907966146
QX14	A_12_P105005	-0.766212104107017
QX156	A_12_P105005	-1.25586866520222
QX157	A_12_P105005	0.469464668131112
QX160	A_12_P105005	0.318998334553703
QX163	A_12_P105005	0.0658931590508783
QX171	A_12_P105005	-9.89840815775574e-15
QX173	A_12_P105005	-0.534106840949122
QX177	A_12_P105005	0.130560314101737
QX178	A_12_P105005	0.595893159050878
QX179	A_12_P105005	0.114679774225001
QX180	A_12_P105005	0.168998334553704
QX181	A_12_P105005	0.158998334553704
QX182	A_12_P105005	0.00589315905087842
QX184	A_12_P105005	0.164679774225001
QX185	A_12_P105005	NA
QX187	A_12_P105005	-0.0253202257749993
QX189	A_12_P105005	0.554131334797779
QX192	A_12_P105005	0.574679774225001
QX193	A_12_P105005	0.353787895892983
QX153	A_12_P105005	-0.0294396858982632
QX1	A_12_P115554	0.267167908276521
QX194	A_12_P115554	-0.202119197738838
QX195	A_12_P115554	-0.272832091723475
QX197	A_12_P115554	-0.807244450011067
QX199	A_12_P115554	-1.28807946515922
QX200	A_12_P115554	-0.363465775265374
QX202	A_12_P115554	0.134979543453101
QX203	A_12_P115554	1.06497954345309
QX204	A_12_P115554	-0.905020456546897
QX209	A_12_P115554	-0.357244450011064
QX20	A_12_P115554	0.606999999999999
QX21	A_12_P115554	-0.502832091723473
QX213	A_12_P115554	0.808410601695872
QX216	A_12_P115554	0.154304641808926
QX217	A_12_P115554	0.0271679082765234
QX220	A_12_P115554	0.291920534840774
QX222	A_12_P115554	-0.221589398304127
QX223	A_12_P115554	-0.193465775265376
QX224	A_12_P115554	-0.183465775265376
QX226	A_12_P115554	0.336928688678182
QX227	A_12_P115554	0.992755549988937
QX228	A_12_P115554	-1.21307131132182
QX233	A_12_P115554	-0.0080794651592263
QX235	A_12_P115554	NA
QX25	A_12_P115554	-0.223000000000001
QX26	A_12_P115554	-0.323000000000001
QX28	A_12_P115554	-0.673
QX29	A_12_P115554	0.772755549988937
QX30	A_12_P115554	-0.98711919773884
QX31	A_12_P115554	0.592755549988937
QX32	A_12_P115554	0.816668882487277
QX33	A_12_P115554	1.15716790827652
QX37	A_12_P115554	-1.75613801843445
QX3	A_12_P115554	-1.66613801843445
QX41	A_12_P115554	-0.733
QX44	A_12_P115554	0.576928688678182
QX45	A_12_P115554	0.0743046418089298
QX47	A_12_P115554	1.03
QX48	A_12_P115554	0.432755549988937
QX51	A_12_P115554	0.766404906448878
QX52	A_12_P115554	-0.311589398304128
QX53	A_12_P115554	-0.403595093551122
QX56	A_12_P115554	0.666999999999999
QX4	A_12_P115554	0.587167908276523
QX58	A_12_P115554	0.516404906448878
QX60	A_12_P115554	0.406999999999999
QX64	A_12_P115554	0.166999999999999
QX65	A_12_P115554	0.706534224734624
QX66	A_12_P115554	1.56688897967605e-15
QX67	A_12_P115554	0.636668882487277
QX68	A_12_P115554	1.04666888248728
QX70	A_12_P115554	0.559900668550968
QX72	A_12_P115554	0.70335541544375
QX74	A_12_P115554	-0.663595093551122
QX6	A_12_P115554	0.77335541544375
QX81	A_12_P115554	-0.0830000000000007
QX82	A_12_P115554	0.427167908276524
QX83	A_12_P115554	-0.290782061069219
QX85	A_12_P115554	-0.0572444500110627
QX86	A_12_P115554	-0.367244450011063
QX88	A_12_P115554	-0.551589398304127
QX90	A_12_P115554	-0.0128320917234764
QX91	A_12_P115554	0.646928688678182
QX93	A_12_P115554	0.706534224734624
QX94	A_12_P115554	0.163861981565556
QX98	A_12_P115554	-0.373465775265376
QX103	A_12_P115554	0.10430464180893
QX107	A_12_P115554	1.05990066855097
QX108	A_12_P115554	-0.0180794651592263
QX111	A_12_P115554	0.151920534840774
QX115	A_12_P115554	0.488410601695872
QX11	A_12_P115554	-0.323595093551122
QX119	A_12_P115554	NA
QX120	A_12_P115554	0.421920534840774
QX121	A_12_P115554	-0.153465775265376
QX128	A_12_P115554	-0.0866445845562493
QX132	A_12_P115554	-0.92664458455625
QX134	A_12_P115554	0.103355415443751
QX13	A_12_P115554	-1.05307131132182
QX135	A_12_P115554	-1.91613801843444
QX136	A_12_P115554	0.0638619815655556
QX140	A_12_P115554	0.156404906448878
QX141	A_12_P115554	0.338410601695873
QX142	A_12_P115554	-0.381589398304127
QX144	A_12_P115554	1.25841060169587
QX145	A_12_P115554	-0.0615893983041276
QX148	A_12_P115554	0.309900668550968
QX151	A_12_P115554	0.943861981565555
QX154	A_12_P115554	NA
QX15	A_12_P115554	-0.573331117512723
QX158	A_12_P115554	0.238410601695873
QX159	A_12_P115554	-1.36009933144903
QX161	A_12_P115554	0.686668882487277
QX162	A_12_P115554	0.509900668550968
QX164	A_12_P115554	0.70335541544375
QX165	A_12_P115554	-0.177244450011063
QX166	A_12_P115554	0.186999999999999
QX167	A_12_P115554	-0.477244450011063
QX168	A_12_P115554	-1.62009933144903
QX169	A_12_P115554	-0.127244450011063
QX170	A_12_P115554	0.943861981565555
QX172	A_12_P115554	-0.933331117512722
QX174	A_12_P115554	-0.673331117512723
QX16	A_12_P115554	-0.223595093551122
QX17	A_12_P115554	0.76335541544375
QX176	A_12_P115554	-0.186138018434444
QX183	A_12_P115554	0.029900668550968
QX186	A_12_P115554	-0.276644584556249
QX188	A_12_P115554	0.176534224734624
QX190	A_12_P115554	-0.423331117512723
QX191	A_12_P115554	-0.507244450011063
QX18	A_12_P115554	-1.03
QX19	A_12_P115554	-0.3585936962458
QX196	A_12_P115554	-0.218593696245799
QX198	A_12_P115554	0.598100377043232
QX205	A_12_P115554	-0.36735100282645
QX206	A_12_P115554	1.15116708415586
QX207	A_12_P115554	-0.291456962713393
QX208	A_12_P115554	-0.889092722035046
QX210	A_12_P115554	-0.832406189078572
QX211	A_12_P115554	NA
QX212	A_12_P115554	-1.42807946515923
QX214	A_12_P115554	-0.559227379787699
QX215	A_12_P115554	-1.03189962295677
QX218	A_12_P115554	1.00615893031845
QX221	A_12_P115554	-1.1692273797877
QX22	A_12_P115554	0.0506433019265549
QX225	A_12_P115554	NA
QX229	A_12_P115554	-1.0092273797877
QX230	A_12_P115554	NA
QX231	A_12_P115554	0.618100377043233
QX232	A_12_P115554	0.640907277964954
QX234	A_12_P115554	-0.45735100282645
QX236	A_12_P115554	NA
QX24	A_12_P115554	NA
QX237	A_12_P115554	-0.452406189078572
QX27	A_12_P115554	-1.05909272203505
QX34	A_12_P115554	NA
QX38	A_12_P115554	1.06699394546661
QX2	A_12_P115554	0.140907277964954
QX39	A_12_P115554	-0.668832915844141
QX40	A_12_P115554	-0.0790927220350459
QX42	A_12_P115554	0.424139064028645
QX49	A_12_P115554	-0.249356698073445
QX54	A_12_P115554	-1.39883291584414
QX55	A_12_P115554	1.0214063037542
QX59	A_12_P115554	NA
QX61	A_12_P115554	-0.629356698073445
QX62	A_12_P115554	0.430643301926555
QX63	A_12_P115554	0.202119197738839
QX71	A_12_P115554	0.524139064028645
QX73	A_12_P115554	NA
QX76	A_12_P115554	0.572592447151632
QX77	A_12_P115554	NA
QX7	A_12_P115554	0.240907277964954
QX78	A_12_P115554	0.256993945466614
QX79	A_12_P115554	0.466158930318451
QX80	A_12_P115554	0.588100377043232
QX84	A_12_P115554	-0.0414569627133932
QX87	A_12_P115554	NA
QX92	A_12_P115554	0.987119197738838
QX8	A_12_P115554	0.479217938930781
QX9	A_12_P115554	0.3814063037542
QX96	A_12_P115554	0.326993945466614
QX97	A_12_P115554	0.0607726202123011
QX99	A_12_P115554	-0.529227379787699
QX100	A_12_P115554	-0.0273510028264499
QX101	A_12_P115554	-0.47735100282645
QX102	A_12_P115554	0.398100377043233
QX104	A_12_P115554	0.418100377043233
QX106	A_12_P115554	0.0892179389307813
QX109	A_12_P115554	NA
QX112	A_12_P115554	1.2207726202123
QX114	A_12_P115554	0.0507726202123008
QX10	A_12_P115554	0.830907277964954
QX117	A_12_P115554	1.00615893031845
QX124	A_12_P115554	-0.282406189078572
QX125	A_12_P115554	0.807593810921428
QX127	A_12_P115554	-0.122406189078572
QX129	A_12_P115554	-0.789092722035046
QX131	A_12_P115554	0.384139064028645
QX133	A_12_P115554	-1.07384106968155
QX12	A_12_P115554	-0.542406189078572
QX137	A_12_P115554	-0.4185936962458
QX138	A_12_P115554	0.168100377043233
QX139	A_12_P115554	-0.603006054533386
QX143	A_12_P115554	-0.713006054533385
QX147	A_12_P115554	-0.0630060545333859
QX149	A_12_P115554	0.0426489971735503
QX14	A_12_P115554	0.930907277964954
QX156	A_12_P115554	-0.448593696245799
QX157	A_12_P115554	-0.332406189078572
QX160	A_12_P115554	0.350772620212301
QX163	A_12_P115554	0.438100377043232
QX171	A_12_P115554	2.89926502944349e-15
QX173	A_12_P115554	0.728100377043232
QX177	A_12_P115554	-1.17586093597135
QX178	A_12_P115554	-0.0718996229567675
QX179	A_12_P115554	-0.843006054533385
QX180	A_12_P115554	0.200772620212301
QX181	A_12_P115554	1.0607726202123
QX182	A_12_P115554	0.558100377043232
QX184	A_12_P115554	0.376993945466615
QX185	A_12_P115554	-0.598593696245799
QX187	A_12_P115554	-0.333006054533386
QX189	A_12_P115554	0.0714063037542005
QX192	A_12_P115554	0.576993945466615
QX193	A_12_P115554	-0.439092722035046
QX153	A_12_P115554	0.354139064028645
QX1	A_12_P100012	-0.216017734694683
QX194	A_12_P100012	-0.0429056383227566
QX195	A_12_P100012	-0.00601773469468423
QX197	A_12_P100012	0.180264172039103
QX199	A_12_P100012	0.37251102834391
QX200	A_12_P100012	-0.0226729314697306
QX202	A_12_P100012	-0.488123955424242
QX203	A_12_P100012	-0.20812395542424
QX204	A_12_P100012	-0.0681239554242431
QX209	A_12_P100012	1.0802641720391
QX20	A_12_P100012	-0.445
QX21	A_12_P100012	0.163982265305316
QX213	A_12_P100012	-0.370304228742068
QX216	A_12_P100012	-0.0083245106582053
QX217	A_12_P100012	-0.0960177346946832
QX220	A_12_P100012	0.0225110283439103
QX222	A_12_P100012	0.379695771257932
QX223	A_12_P100012	-0.0426729314697295
QX224	A_12_P100012	0.0273270685302705
QX226	A_12_P100012	-0.437796479772015
QX227	A_12_P100012	-0.619735827960898
QX228	A_12_P100012	0.842203520227986
QX233	A_12_P100012	-0.06748897165609
QX235	A_12_P100012	-0.13748897165609
QX25	A_12_P100012	0.0450000000000007
QX26	A_12_P100012	0.0250000000000006
QX28	A_12_P100012	0.625
QX29	A_12_P100012	-0.609735827960898
QX30	A_12_P100012	0.607094361677244
QX31	A_12_P100012	-0.139735827960897
QX32	A_12_P100012	-0.300696202155032
QX33	A_12_P100012	-0.426017734694683
QX37	A_12_P100012	0.714003997731545
QX3	A_12_P100012	0.634003997731545
QX41	A_12_P100012	0.325000000000001
QX44	A_12_P100012	-0.197796479772015
QX45	A_12_P100012	-0.118324510658205
QX47	A_12_P100012	-0.235
QX48	A_12_P100012	-0.169735827960897
QX51	A_12_P100012	-0.337448654906649
QX52	A_12_P100012	0.239695771257932
QX53	A_12_P100012	0.262551345093351
QX56	A_12_P100012	-0.374999999999999
QX4	A_12_P100012	-0.636017734694683
QX58	A_12_P100012	0.192551345093351
QX60	A_12_P100012	-0.104999999999999
QX64	A_12_P100012	-0.0449999999999994
QX65	A_12_P100012	-0.152672931469729
QX66	A_12_P100012	-1.19175502799607e-15
QX67	A_12_P100012	-0.510696202155032
QX68	A_12_P100012	-0.240696202155032
QX70	A_12_P100012	-0.127421365268964
QX72	A_12_P100012	-0.143378595767906
QX74	A_12_P100012	0.262551345093351
QX6	A_12_P100012	-0.153378595767906
QX81	A_12_P100012	0.0950000000000007
QX82	A_12_P100012	-0.306017734694684
QX83	A_12_P100012	0.587687321221272
QX85	A_12_P100012	-0.189735827960897
QX86	A_12_P100012	-0.139735827960897
QX88	A_12_P100012	0.119695771257932
QX90	A_12_P100012	0.313982265305317
QX91	A_12_P100012	-0.307796479772015
QX93	A_12_P100012	-0.29267293146973
QX94	A_12_P100012	-0.265996002268455
QX98	A_12_P100012	-0.10267293146973
QX103	A_12_P100012	-0.168324510658205
QX107	A_12_P100012	-0.367421365268964
QX108	A_12_P100012	0.15251102834391
QX111	A_12_P100012	0.30251102834391
QX115	A_12_P100012	-0.250304228742068
QX11	A_12_P100012	0.0125513450933507
QX119	A_12_P100012	0.32251102834391
QX120	A_12_P100012	-0.25748897165609
QX121	A_12_P100012	0.177327068530271
QX128	A_12_P100012	-0.063378595767906
QX132	A_12_P100012	0.566621404232094
QX134	A_12_P100012	0.236621404232094
QX13	A_12_P100012	0.212203520227985
QX135	A_12_P100012	0.734003997731545
QX136	A_12_P100012	-0.415996002268455
QX140	A_12_P100012	-0.247448654906649
QX141	A_12_P100012	0.799695771257932
QX142	A_12_P100012	0.289695771257932
QX144	A_12_P100012	-0.850304228742067
QX145	A_12_P100012	-0.0303042287420675
QX148	A_12_P100012	-0.297421365268964
QX151	A_12_P100012	0.0240039977315451
QX154	A_12_P100012	-0.18748897165609
QX15	A_12_P100012	0.169303797844968
QX158	A_12_P100012	-0.230304228742068
QX159	A_12_P100012	0.542578634731036
QX161	A_12_P100012	-0.280696202155032
QX162	A_12_P100012	-0.317421365268964
QX164	A_12_P100012	-0.273378595767906
QX165	A_12_P100012	0.190264172039103
QX166	A_12_P100012	-0.144999999999999
QX167	A_12_P100012	-0.0697358279608976
QX168	A_12_P100012	0.922578634731036
QX169	A_12_P100012	0.240264172039103
QX170	A_12_P100012	-0.305996002268455
QX172	A_12_P100012	0.299303797844968
QX174	A_12_P100012	0.309303797844968
QX16	A_12_P100012	0.222551345093351
QX17	A_12_P100012	-0.273378595767906
QX176	A_12_P100012	0.224003997731545
QX183	A_12_P100012	0.0225786347310361
QX186	A_12_P100012	0.116621404232094
QX188	A_12_P100012	0.0373270685302705
QX190	A_12_P100012	0.349303797844968
QX191	A_12_P100012	0.0902641720391025
QX18	A_12_P100012	0.235
QX19	A_12_P100012	0.39979354195083
QX196	A_12_P100012	0.219793541950829
QX198	A_12_P100012	-0.230184725622942
QX205	A_12_P100012	0.115507047903446
QX206	A_12_P100012	-0.491985203126501
QX207	A_12_P100012	0.287486765987308
QX208	A_12_P100012	0.795115074490481
QX210	A_12_P100012	0.292432680877607
QX211	A_12_P100012	0.178322304989423
QX212	A_12_P100012	0.55251102834391
QX214	A_12_P100012	0.313138345175784
QX215	A_12_P100012	0.359815274377058
QX218	A_12_P100012	-0.261677695010577
QX221	A_12_P100012	0.0131383451757836
QX22	A_12_P100012	0.0183626217388636
QX225	A_12_P100012	-0.181677695010577
QX229	A_12_P100012	0.733138345175784
QX230	A_12_P100012	-0.461677695010577
QX231	A_12_P100012	-0.270184725622942
QX232	A_12_P100012	0.0251150744904808
QX234	A_12_P100012	0.0455070479034455
QX236	A_12_P100012	0.0583223049894231
QX24	A_12_P100012	0.138322304989423
QX237	A_12_P100012	-0.107567319122393
QX27	A_12_P100012	0.245115074490481
QX34	A_12_P100012	0.388014796873499
QX38	A_12_P100012	-0.683924551315384
QX2	A_12_P100012	-0.304884925509519
QX39	A_12_P100012	0.0880147968734987
QX40	A_12_P100012	-0.0348849255095191
QX42	A_12_P100012	-0.121610088623451
QX49	A_12_P100012	-0.131637378261136
QX54	A_12_P100012	0.578014796873498
QX55	A_12_P100012	-0.59020645804917
QX59	A_12_P100012	-0.0816776950105769
QX61	A_12_P100012	0.248362621738864
QX62	A_12_P100012	0.0283626217388636
QX63	A_12_P100012	0.042905638322757
QX71	A_12_P100012	-0.29161008862345
QX73	A_12_P100012	0.0783223049894231
QX76	A_12_P100012	-0.53130990260891
QX77	A_12_P100012	0.225270425548505
QX7	A_12_P100012	-0.104884925509519
QX78	A_12_P100012	-0.233924551315385
QX79	A_12_P100012	-0.351677695010577
QX80	A_12_P100012	-0.0901847256229418
QX84	A_12_P100012	0.00748676598730764
QX87	A_12_P100012	-0.36748897165609
QX92	A_12_P100012	-0.607094361677243
QX8	A_12_P100012	-0.132312678778728
QX9	A_12_P100012	-0.230206458049171
QX96	A_12_P100012	-0.0439245513153844
QX97	A_12_P100012	0.213138345175784
QX99	A_12_P100012	-0.196861654824216
QX100	A_12_P100012	-0.284492952096554
QX101	A_12_P100012	0.0555070479034455
QX102	A_12_P100012	-0.420184725622942
QX104	A_12_P100012	-0.230184725622942
QX106	A_12_P100012	-0.222312678778728
QX109	A_12_P100012	0.298322304989423
QX112	A_12_P100012	-0.226861654824216
QX114	A_12_P100012	0.0731383451757836
QX10	A_12_P100012	-0.314884925509519
QX117	A_12_P100012	-0.261677695010577
QX124	A_12_P100012	0.182432680877607
QX125	A_12_P100012	-0.427567319122393
QX127	A_12_P100012	-0.037567319122393
QX129	A_12_P100012	0.405115074490481
QX131	A_12_P100012	-0.25161008862345
QX133	A_12_P100012	0.148322304989423
QX12	A_12_P100012	0.182432680877607
QX137	A_12_P100012	0.159793541950829
QX138	A_12_P100012	-0.0701847256229418
QX139	A_12_P100012	0.816075448684616
QX143	A_12_P100012	0.0860754486846155
QX147	A_12_P100012	0.236075448684616
QX149	A_12_P100012	-0.0644929520965545
QX14	A_12_P100012	-0.494884925509519
QX156	A_12_P100012	0.159793541950829
QX157	A_12_P100012	-0.097567319122393
QX160	A_12_P100012	-0.146861654824216
QX163	A_12_P100012	-0.000184725622941717
QX171	A_12_P100012	8.0924850154318e-16
QX173	A_12_P100012	-0.220184725622942
QX177	A_12_P100012	0.608389911376549
QX178	A_12_P100012	-0.0701847256229418
QX179	A_12_P100012	0.176075448684616
QX180	A_12_P100012	-0.126861654824216
QX181	A_12_P100012	-0.276861654824216
QX182	A_12_P100012	-0.100184725622942
QX184	A_12_P100012	-0.453924551315385
QX185	A_12_P100012	0.73979354195083
QX187	A_12_P100012	0.306075448684615
QX189	A_12_P100012	0.0897935419508295
QX192	A_12_P100012	-0.223924551315385
QX193	A_12_P100012	0.225115074490481
QX153	A_12_P100012	-0.32161008862345
QX1	A_12_P106733	-0.0313987535177709
QX194	A_12_P106733	-0.102432156100118
QX195	A_12_P106733	0.188601246482231
QX197	A_12_P106733	-0.310587279747938
QX199	A_12_P106733	0.0809011772332163
QX200	A_12_P106733	-0.302146840111242
QX202	A_12_P106733	-0.00410013893926909
QX203	A_12_P106733	0.535899861060731
QX204	A_12_P106733	-0.27410013893927
QX209	A_12_P106733	-0.150587279747938
QX20	A_12_P106733	-0.28
QX21	A_12_P106733	-0.251398753517771
QX213	A_12_P106733	0.268800882924912
QX216	A_12_P106733	0.0160542751199062
QX217	A_12_P106733	-0.281398753517771
QX220	A_12_P106733	-0.0590988227667844
QX222	A_12_P106733	-0.101199117075087
QX223	A_12_P106733	0.0478531598887588
QX224	A_12_P106733	-0.0721468401112412
QX226	A_12_P106733	-0.249931498013874
QX227	A_12_P106733	-0.100587279747938
QX228	A_12_P106733	-0.219931498013873
QX233	A_12_P106733	-0.149098822766784
QX235	A_12_P106733	-0.0890988227667838
QX25	A_12_P106733	0.39
QX26	A_12_P106733	0.0299999999999996
QX28	A_12_P106733	0.0399999999999996
QX29	A_12_P106733	-0.230587279747938
QX30	A_12_P106733	-0.0624321561001172
QX31	A_12_P106733	0.219412720252062
QX32	A_12_P106733	0.0398246282898712
QX33	A_12_P106733	0.198601246482229
QX37	A_12_P106733	-0.079658286010662
QX3	A_12_P106733	-0.679658286010662
QX41	A_12_P106733	-0.21
QX44	A_12_P106733	-0.0299314980138735
QX45	A_12_P106733	-0.243945724880094
QX47	A_12_P106733	0.32
QX48	A_12_P106733	0.00941272025206184
QX51	A_12_P106733	-0.169040850160547
QX52	A_12_P106733	0.268800882924912
QX53	A_12_P106733	0.530959149839452
QX56	A_12_P106733	-0.0200000000000005
QX4	A_12_P106733	-0.221398753517771
QX58	A_12_P106733	0.120959149839453
QX60	A_12_P106733	-0.0200000000000005
QX64	A_12_P106733	-0.0300000000000005
QX65	A_12_P106733	-0.252146840111241
QX66	A_12_P106733	9.25474974433627e-16
QX67	A_12_P106733	-0.110175371710129
QX68	A_12_P106733	0.429824628289871
QX70	A_12_P106733	0.224639869916569
QX72	A_12_P106733	0.408396654306557
QX74	A_12_P106733	0.0109591498394527
QX6	A_12_P106733	0.128396654306557
QX81	A_12_P106733	0.00999999999999958
QX82	A_12_P106733	-0.071398753517771
QX83	A_12_P106733	0.0207641732609639
QX85	A_12_P106733	-0.0505872797479381
QX86	A_12_P106733	0.0294127202520619
QX88	A_12_P106733	0.188800882924912
QX90	A_12_P106733	0.408601246482229
QX91	A_12_P106733	-0.0199314980138735
QX93	A_12_P106733	-0.00214684011124121
QX94	A_12_P106733	-0.019658286010662
QX98	A_12_P106733	-0.132146840111241
QX103	A_12_P106733	-0.00394572488009386
QX107	A_12_P106733	0.304639869916569
QX108	A_12_P106733	0.140901177233216
QX111	A_12_P106733	0.130901177233216
QX115	A_12_P106733	0.178800882924912
QX11	A_12_P106733	-0.389040850160547
QX119	A_12_P106733	-0.169098822766784
QX120	A_12_P106733	-0.139098822766784
QX121	A_12_P106733	0.297853159888759
QX128	A_12_P106733	-0.0316033456934426
QX132	A_12_P106733	0.108396654306557
QX134	A_12_P106733	0.0983966543065573
QX13	A_12_P106733	-0.149931498013873
QX135	A_12_P106733	-0.689658286010662
QX136	A_12_P106733	-0.109658286010662
QX140	A_12_P106733	-0.0190408501605474
QX141	A_12_P106733	-0.511199117075088
QX142	A_12_P106733	-0.0411991170750879
QX144	A_12_P106733	-0.491199117075088
QX145	A_12_P106733	0.0788008829249121
QX148	A_12_P106733	0.00463986991656911
QX151	A_12_P106733	0.330341713989338
QX154	A_12_P106733	0.120901177233216
QX15	A_12_P106733	-0.180175371710129
QX158	A_12_P106733	0.308800882924912
QX159	A_12_P106733	-0.375360130083431
QX161	A_12_P106733	0.299824628289871
QX162	A_12_P106733	0.0746398699165692
QX164	A_12_P106733	0.108396654306557
QX165	A_12_P106733	0.299412720252062
QX166	A_12_P106733	0.0899999999999996
QX167	A_12_P106733	-0.330587279747938
QX168	A_12_P106733	0.294639869916569
QX169	A_12_P106733	0.329412720252062
QX170	A_12_P106733	0.330341713989338
QX172	A_12_P106733	0.0198246282898712
QX174	A_12_P106733	0.199824628289871
QX16	A_12_P106733	0.0609591498394527
QX17	A_12_P106733	0.118396654306557
QX176	A_12_P106733	0.010341713989338
QX183	A_12_P106733	-0.0853601300834309
QX186	A_12_P106733	0.0183966543065574
QX188	A_12_P106733	0.0278531598887588
QX190	A_12_P106733	0.379824628289871
QX191	A_12_P106733	0.0194127202520618
QX18	A_12_P106733	-0.32
QX19	A_12_P106733	0.213465558682463
QX196	A_12_P106733	0.413465558682463
QX198	A_12_P106733	0.0952060261895723
QX205	A_12_P106733	-0.256334804874853
QX206	A_12_P106733	0.234932814186361
QX207	A_12_P106733	0.200918587320141
QX208	A_12_P106733	-0.255311059509894
QX210	A_12_P106733	-0.276739033493209
QX211	A_12_P106733	-0.00423451056654954
QX212	A_12_P106733	-0.439098822766784
QX214	A_12_P106733	-0.357282527911007
QX215	A_12_P106733	0.0052060261895723
QX218	A_12_P106733	0.105765489433451
QX221	A_12_P106733	-0.017282527911007
QX22	A_12_P106733	0.165823462039687
QX225	A_12_P106733	-0.0342345105665495
QX229	A_12_P106733	0.592717472088993
QX230	A_12_P106733	0.105765489433451
QX231	A_12_P106733	0.0352060261895723
QX232	A_12_P106733	-0.0853110595098945
QX234	A_12_P106733	-0.136334804874854
QX236	A_12_P106733	0.295765489433451
QX24	A_12_P106733	0.105765489433451
QX237	A_12_P106733	-0.336739033493208
QX27	A_12_P106733	-0.325311059509895
QX34	A_12_P106733	0.174932814186361
QX38	A_12_P106733	0.144277032452296
QX2	A_12_P106733	-0.125311059509895
QX39	A_12_P106733	-0.195067185813639
QX40	A_12_P106733	-0.225311059509895
QX42	A_12_P106733	-0.0704958178831966
QX49	A_12_P106733	-0.00417653796031295
QX54	A_12_P106733	0.154932814186361
QX55	A_12_P106733	0.283465558682463
QX59	A_12_P106733	-0.14423451056655
QX61	A_12_P106733	-0.074176537960313
QX62	A_12_P106733	-0.024176537960313
QX63	A_12_P106733	0.102432156100116
QX71	A_12_P106733	-0.0404958178831966
QX73	A_12_P106733	-0.0542345105665495
QX76	A_12_P106733	-0.210007897034916
QX77	A_12_P106733	0.92495477073341
QX7	A_12_P106733	-0.175311059509895
QX78	A_12_P106733	-0.195722967547704
QX79	A_12_P106733	-0.344234510566549
QX80	A_12_P106733	0.245206026189572
QX84	A_12_P106733	0.0309185873201406
QX87	A_12_P106733	0.210901177233216
QX92	A_12_P106733	0.0624321561001169
QX8	A_12_P106733	-0.0192358267390361
QX9	A_12_P106733	0.0434655586824632
QX96	A_12_P106733	-0.0357229675477038
QX97	A_12_P106733	0.092717472088993
QX99	A_12_P106733	0.062717472088993
QX100	A_12_P106733	0.00366519512514641
QX101	A_12_P106733	0.213665195125146
QX102	A_12_P106733	0.115206026189572
QX104	A_12_P106733	0.125206026189572
QX106	A_12_P106733	-0.469235826739036
QX109	A_12_P106733	-0.0742345105665495
QX112	A_12_P106733	0.102717472088993
QX114	A_12_P106733	-0.017282527911007
QX10	A_12_P106733	0.0646889404901055
QX117	A_12_P106733	0.445765489433451
QX124	A_12_P106733	-0.0967390334932084
QX125	A_12_P106733	0.193260966506792
QX127	A_12_P106733	-0.106739033493208
QX129	A_12_P106733	-0.125311059509895
QX131	A_12_P106733	0.0495041821168034
QX133	A_12_P106733	-0.174234510566549
QX12	A_12_P106733	-0.0967390334932084
QX137	A_12_P106733	0.0534655586824632
QX138	A_12_P106733	-0.0647939738104277
QX139	A_12_P106733	-0.165722967547704
QX143	A_12_P106733	-0.245722967547704
QX147	A_12_P106733	0.184277032452296
QX149	A_12_P106733	0.273665195125147
QX14	A_12_P106733	0.204688940490105
QX156	A_12_P106733	-0.406534441317537
QX157	A_12_P106733	-0.236739033493208
QX160	A_12_P106733	0.092717472088993
QX163	A_12_P106733	0.0552060261895723
QX171	A_12_P106733	-1.82579645846559e-15
QX173	A_12_P106733	0.265206026189572
QX177	A_12_P106733	-0.300495817883197
QX178	A_12_P106733	-0.0247939738104277
QX179	A_12_P106733	0.114277032452296
QX180	A_12_P106733	-0.067282527911007
QX181	A_12_P106733	-0.097282527911007
QX182	A_12_P106733	0.0552060261895723
QX184	A_12_P106733	-0.165722967547704
QX185	A_12_P106733	-0.616534441317537
QX187	A_12_P106733	0.154277032452296
QX189	A_12_P106733	0.333465558682463
QX192	A_12_P106733	0.244277032452296
QX193	A_12_P106733	0.134688940490105
QX153	A_12_P106733	-0.0804958178831966
QX1	A_12_P101337	0.813194322649527
QX194	A_12_P101337	-0.249205361942115
QX195	A_12_P101337	0.703194322649525
QX197	A_12_P101337	-0.00750078098809998
QX199	A_12_P101337	-1.53337202860878
QX200	A_12_P101337	-0.690783735491236
QX202	A_12_P101337	0.775951418478111
QX203	A_12_P101337	-1.44404858152189
QX204	A_12_P101337	0.80595141847811
QX209	A_12_P101337	-4.75750078098811
QX20	A_12_P101337	0.703999999999998
QX21	A_12_P101337	-0.656805677350468
QX213	A_12_P101337	1.86247097854342
QX216	A_12_P101337	0.236635710446312
QX217	A_12_P101337	0.42319432264953
QX220	A_12_P101337	0.706627971391223
QX222	A_12_P101337	-2.48752902145658
QX223	A_12_P101337	0.429216264508765
QX224	A_12_P101337	0.0392162645087657
QX226	A_12_P101337	1.06071624784778
QX227	A_12_P101337	1.03249921901189
QX228	A_12_P101337	-5.93928375215222
QX233	A_12_P101337	0.176627971391222
QX235	A_12_P101337	0.376627971391222
QX25	A_12_P101337	-0.00600000000000281
QX26	A_12_P101337	0.473999999999998
QX28	A_12_P101337	-1.986
QX29	A_12_P101337	1.01249921901189
QX30	A_12_P101337	-0.774205361942111
QX31	A_12_P101337	0.912499219011893
QX32	A_12_P101337	0.151874101863677
QX33	A_12_P101337	0.173194322649531
QX37	A_12_P101337	0.0688148440670292
QX3	A_12_P101337	-2.36118515593297
QX41	A_12_P101337	-2.546
QX44	A_12_P101337	0.810716247847778
QX45	A_12_P101337	-0.183364289553688
QX47	A_12_P101337	-0.0650000000000006
QX48	A_12_P101337	0.972499219011893
QX51	A_12_P101337	0.307765129267435
QX52	A_12_P101337	-0.497529021456583
QX53	A_12_P101337	0.00776512926743539
QX56	A_12_P101337	0.693999999999997
QX4	A_12_P101337	1.09319432264953
QX58	A_12_P101337	0.417765129267435
QX60	A_12_P101337	0.663999999999997
QX64	A_12_P101337	0.823999999999998
QX65	A_12_P101337	0.00921626450876535
QX66	A_12_P101337	-4.14598910758457e-15
QX67	A_12_P101337	0.641874101863678
QX68	A_12_P101337	0.281874101863678
QX70	A_12_P101337	-0.0143378016184262
QX72	A_12_P101337	-1.17525833781264
QX74	A_12_P101337	-0.312234870732565
QX6	A_12_P101337	-0.0552583378126372
QX81	A_12_P101337	0.593999999999998
QX82	A_12_P101337	0.903194322649531
QX83	A_12_P101337	0.194362142362332
QX85	A_12_P101337	0.832499219011893
QX86	A_12_P101337	0.312499219011893
QX88	A_12_P101337	-0.687529021456583
QX90	A_12_P101337	0.803194322649531
QX91	A_12_P101337	0.670716247847778
QX93	A_12_P101337	0.209216264508766
QX94	A_12_P101337	0.94881484406703
QX98	A_12_P101337	-0.680783735491234
QX103	A_12_P101337	0.0666357104463121
QX107	A_12_P101337	-0.754337801618426
QX108	A_12_P101337	0.596627971391222
QX111	A_12_P101337	0.536627971391222
QX115	A_12_P101337	1.30247097854342
QX11	A_12_P101337	-0.302234870732565
QX119	A_12_P101337	-1.05337202860878
QX120	A_12_P101337	0.376627971391222
QX121	A_12_P101337	0.289216264508766
QX128	A_12_P101337	0.534741662187363
QX132	A_12_P101337	0.224741662187363
QX134	A_12_P101337	0.0747416621873628
QX13	A_12_P101337	-0.0492837521522217
QX135	A_12_P101337	-2.50118515593297
QX136	A_12_P101337	0.78881484406703
QX140	A_12_P101337	0.337765129267435
QX141	A_12_P101337	-5.70752902145658
QX142	A_12_P101337	-0.707529021456583
QX144	A_12_P101337	1.98247097854342
QX145	A_12_P101337	1.68247097854342
QX148	A_12_P101337	0.415662198381574
QX151	A_12_P101337	-0.461185155932971
QX154	A_12_P101337	0.456627971391222
QX15	A_12_P101337	0.141874101863678
QX158	A_12_P101337	1.32247097854342
QX159	A_12_P101337	-0.914337801618426
QX161	A_12_P101337	0.721874101863678
QX162	A_12_P101337	0.475662198381574
QX164	A_12_P101337	-0.435258337812637
QX165	A_12_P101337	0.762499219011893
QX166	A_12_P101337	0.583999999999997
QX167	A_12_P101337	-1.48750078098811
QX168	A_12_P101337	0.305662198381574
QX169	A_12_P101337	1.09249921901189
QX170	A_12_P101337	-0.56118515593297
QX172	A_12_P101337	-0.178125898136322
QX174	A_12_P101337	0.311874101863678
QX16	A_12_P101337	-0.272234870732565
QX17	A_12_P101337	-0.325258337812637
QX176	A_12_P101337	1.42881484406703
QX183	A_12_P101337	0.375662198381574
QX186	A_12_P101337	0.314741662187363
QX188	A_12_P101337	0.269216264508766
QX190	A_12_P101337	0.591874101863678
QX191	A_12_P101337	0.162499219011893
QX18	A_12_P101337	0.0649999999999997
QX19	A_12_P101337	-0.128394953466247
QX196	A_12_P101337	0.901605046533753
QX198	A_12_P101337	0.207225567951252
QX205	A_12_P101337	-1.32911829757236
QX206	A_12_P101337	0.639126971732001
QX207	A_12_P101337	0.075046434330534
QX208	A_12_P101337	-4.4097151742521
QX210	A_12_P101337	0.123152386071585
QX211	A_12_P101337	0.095038695275444
QX212	A_12_P101337	-2.50337202860878
QX214	A_12_P101337	-2.24237301160701
QX215	A_12_P101337	0.897225567951252
QX218	A_12_P101337	0.235038695275444
QX221	A_12_P101337	-0.252373011607012
QX22	A_12_P101337	0.146175853151657
QX225	A_12_P101337	0.335038695275444
QX229	A_12_P101337	-0.0523730116070122
QX230	A_12_P101337	-1.75496130472456
QX231	A_12_P101337	-0.292774432048749
QX232	A_12_P101337	-0.1297151742521
QX234	A_12_P101337	-0.29911829757236
QX236	A_12_P101337	0.635038695275444
QX24	A_12_P101337	0.455038695275444
QX237	A_12_P101337	0.663152386071585
QX27	A_12_P101337	-0.4697151742521
QX34	A_12_P101337	0.789126971732001
QX38	A_12_P101337	1.11090994289612
QX2	A_12_P101337	0.4402848257479
QX39	A_12_P101337	0.669126971732001
QX40	A_12_P101337	0.3902848257479
QX42	A_12_P101337	0.234072922265796
QX49	A_12_P101337	-0.823824146848343
QX54	A_12_P101337	-2.030873028268
QX55	A_12_P101337	-0.828394953466247
QX59	A_12_P101337	0.435038695275444
QX61	A_12_P101337	-0.193824146848343
QX62	A_12_P101337	0.046175853151657
QX63	A_12_P101337	0.249205361942108
QX71	A_12_P101337	-0.085927077734204
QX73	A_12_P101337	0.525038695275444
QX76	A_12_P101337	0.640940682521326
QX77	A_12_P101337	-3.31386309203859
QX7	A_12_P101337	0.3802848257479
QX78	A_12_P101337	0.600909942896116
QX79	A_12_P101337	-0.574961304724556
QX80	A_12_P101337	-0.0927744320487485
QX84	A_12_P101337	-0.194953565669466
QX87	A_12_P101337	0.566627971391222
QX92	A_12_P101337	0.77420536194211
QX8	A_12_P101337	0.064362142362332
QX9	A_12_P101337	0.421605046533753
QX96	A_12_P101337	0.820909942896116
QX97	A_12_P101337	0.567626988392988
QX99	A_12_P101337	0.217626988392988
QX100	A_12_P101337	1.79088170242764
QX101	A_12_P101337	0.61088170242764
QX102	A_12_P101337	0.577225567951252
QX104	A_12_P101337	0.547225567951252
QX106	A_12_P101337	0.244362142362332
QX109	A_12_P101337	0.305038695275445
QX112	A_12_P101337	0.507626988392988
QX114	A_12_P101337	0.467626988392988
QX10	A_12_P101337	-0.0197151742521001
QX117	A_12_P101337	-0.0649613047245554
QX124	A_12_P101337	0.193152386071585
QX125	A_12_P101337	-1.24684761392842
QX127	A_12_P101337	0.313152386071585
QX129	A_12_P101337	0.2802848257479
QX131	A_12_P101337	0.264072922265796
QX133	A_12_P101337	0.305038695275445
QX12	A_12_P101337	0.393152386071585
QX137	A_12_P101337	0.551605046533753
QX138	A_12_P101337	0.0772255679512514
QX139	A_12_P101337	-4.73909005710388
QX143	A_12_P101337	-0.239090057103884
QX147	A_12_P101337	-1.39909005710388
QX149	A_12_P101337	1.29088170242764
QX14	A_12_P101337	-0.1497151742521
QX156	A_12_P101337	-1.18839495346625
QX157	A_12_P101337	0.403152386071585
QX160	A_12_P101337	0.367626988392988
QX163	A_12_P101337	0.127225567951252
QX171	A_12_P101337	9.08995101411847e-16
QX173	A_12_P101337	-0.352774432048748
QX177	A_12_P101337	-0.365927077734204
QX178	A_12_P101337	0.637225567951252
QX179	A_12_P101337	-0.00909005710388434
QX180	A_12_P101337	0.0576269883929877
QX181	A_12_P101337	0.487626988392988
QX182	A_12_P101337	0.317225567951252
QX184	A_12_P101337	0.660909942896116
QX185	A_12_P101337	-5.26839495346625
QX187	A_12_P101337	0.410909942896116
QX189	A_12_P101337	0.831605046533753
QX192	A_12_P101337	1.14090994289612
QX193	A_12_P101337	0.3702848257479
QX153	A_12_P101337	0.0640729222657961
QX1	A_12_P118456	0.256090086919138
QX194	A_12_P118456	0.208529526534743
QX195	A_12_P118456	0.186090086919135
QX197	A_12_P118456	0.277723894946281
QX199	A_12_P118456	0.435196193201409
QX200	A_12_P118456	0.225032807260825
QX202	A_12_P118456	-0.165324485195802
QX203	A_12_P118456	-0.535324485195801
QX204	A_12_P118456	0.244675514804199
QX209	A_12_P118456	1.40772389494628
QX20	A_12_P118456	-0.263999999999999
QX21	A_12_P118456	0.496090086919138
QX213	A_12_P118456	-0.119852855098944
QX216	A_12_P118456	0.0688236212277936
QX217	A_12_P118456	0.166090086919141
QX220	A_12_P118456	0.125196193201409
QX222	A_12_P118456	0.280147144901056
QX223	A_12_P118456	0.195032807260825
QX224	A_12_P118456	-0.344967192739176
QX226	A_12_P118456	-0.0778768009333204
QX227	A_12_P118456	-0.472276105053725
QX228	A_12_P118456	0.63212319906668
QX233	A_12_P118456	-0.354803806798591
QX235	A_12_P118456	-0.59480380679859
QX25	A_12_P118456	0.0660000000000006
QX26	A_12_P118456	-0.103999999999999
QX28	A_12_P118456	0.156000000000001
QX29	A_12_P118456	0.577723894946275
QX30	A_12_P118456	0.993529526534743
QX31	A_12_P118456	-0.132276105053725
QX32	A_12_P118456	-0.414117520811784
QX33	A_12_P118456	-1.02390991308086
QX37	A_12_P118456	0.939876293882333
QX3	A_12_P118456	0.859876293882333
QX41	A_12_P118456	-0.153999999999999
QX44	A_12_P118456	-0.53787680093332
QX45	A_12_P118456	-0.241176378772206
QX47	A_12_P118456	-0.45
QX48	A_12_P118456	-0.252276105053725
QX51	A_12_P118456	0.0764872984237451
QX52	A_12_P118456	-0.0298528550989438
QX53	A_12_P118456	0.0064872984237451
QX56	A_12_P118456	-0.343999999999999
QX4	A_12_P118456	-0.533909913080861
QX58	A_12_P118456	-0.293512701576255
QX60	A_12_P118456	0.136000000000001
QX64	A_12_P118456	0.116000000000001
QX65	A_12_P118456	-0.414967192739175
QX66	A_12_P118456	7.52002626835946e-16
QX67	A_12_P118456	-0.684117520811783
QX68	A_12_P118456	-0.604117520811783
QX70	A_12_P118456	0.101274605445618
QX72	A_12_P118456	-0.600039108567574
QX74	A_12_P118456	-0.00351270157625484
QX6	A_12_P118456	-0.500039108567574
QX81	A_12_P118456	-0.0739999999999994
QX82	A_12_P118456	-0.153909913080861
QX83	A_12_P118456	0.297616461734715
QX85	A_12_P118456	-0.242276105053725
QX86	A_12_P118456	0.357723894946275
QX88	A_12_P118456	0.080147144901056
QX90	A_12_P118456	0.376090086919139
QX91	A_12_P118456	-0.52787680093332
QX93	A_12_P118456	-0.594967192739175
QX94	A_12_P118456	0.169876293882333
QX98	A_12_P118456	-0.0749671927391753
QX103	A_12_P118456	-0.231176378772206
QX107	A_12_P118456	-0.928725394554382
QX108	A_12_P118456	0.075196193201409
QX111	A_12_P118456	-0.0248038067985911
QX115	A_12_P118456	0.600147144901056
QX11	A_12_P118456	-0.00351270157625484
QX119	A_12_P118456	0.115196193201409
QX120	A_12_P118456	-0.424803806798591
QX121	A_12_P118456	0.155032807260825
QX128	A_12_P118456	0.449960891432426
QX132	A_12_P118456	0.259960891432426
QX134	A_12_P118456	0.079960891432426
QX13	A_12_P118456	0.19212319906668
QX135	A_12_P118456	1.43987629388233
QX136	A_12_P118456	0.519876293882333
QX140	A_12_P118456	0.546487298423746
QX141	A_12_P118456	1.01014714490106
QX142	A_12_P118456	0.060147144901056
QX144	A_12_P118456	-0.359852855098944
QX145	A_12_P118456	-0.339852855098944
QX148	A_12_P118456	-0.348725394554381
QX151	A_12_P118456	-0.690123706117667
QX154	A_12_P118456	0.0451961932014089
QX15	A_12_P118456	0.275882479188216
QX158	A_12_P118456	-0.199852855098944
QX159	A_12_P118456	0.241274605445618
QX161	A_12_P118456	-0.514117520811784
QX162	A_12_P118456	-0.508725394554381
QX164	A_12_P118456	-0.490039108567574
QX165	A_12_P118456	0.0177238949462747
QX166	A_12_P118456	0.466000000000001
QX167	A_12_P118456	-0.00227610505372529
QX168	A_12_P118456	-0.0087253945543815
QX169	A_12_P118456	-0.0322761050537253
QX170	A_12_P118456	-0.690123706117667
QX172	A_12_P118456	0.465882479188216
QX174	A_12_P118456	0.0158824791882164
QX16	A_12_P118456	-0.293512701576255
QX17	A_12_P118456	-0.160039108567574
QX176	A_12_P118456	0.039876293882333
QX183	A_12_P118456	0.0212746054456186
QX186	A_12_P118456	0.269960891432426
QX188	A_12_P118456	0.0450328072608246
QX190	A_12_P118456	0.115882479188216
QX191	A_12_P118456	0.137723894946275
QX18	A_12_P118456	0.45
QX19	A_12_P118456	0.0190310338496546
QX196	A_12_P118456	0.299031033849654
QX198	A_12_P118456	-0.577182759187151
QX205	A_12_P118456	-0.546911908168428
QX206	A_12_P118456	-0.364935854002805
QX207	A_12_P118456	0.291764568158309
QX208	A_12_P118456	0.508823426118732
QX210	A_12_P118456	0.572901838362942
QX211	A_12_P118456	-0.0318628598680756
QX212	A_12_P118456	0.82519619320141
QX214	A_12_P118456	0.34797375419134
QX215	A_12_P118456	1.24281724081285
QX218	A_12_P118456	0.0581371401319245
QX221	A_12_P118456	0.57797375419134
QX22	A_12_P118456	-0.0605717546457394
QX225	A_12_P118456	0.138137140131924
QX229	A_12_P118456	0.65797375419134
QX230	A_12_P118456	-0.591862859868076
QX231	A_12_P118456	-0.357182759187151
QX232	A_12_P118456	0.188823426118732
QX234	A_12_P118456	-0.106911908168428
QX236	A_12_P118456	0.248137140131925
QX24	A_12_P118456	-0.421862859868076
QX237	A_12_P118456	0.282901838362942
QX27	A_12_P118456	0.488823426118732
QX34	A_12_P118456	0.595064145997195
QX38	A_12_P118456	-0.78933515812321
QX2	A_12_P118456	-0.181176573881268
QX39	A_12_P118456	0.505064145997196
QX40	A_12_P118456	-0.0811765738812679
QX42	A_12_P118456	0.0442155523761341
QX49	A_12_P118456	-0.300571754645739
QX54	A_12_P118456	0.375064145997195
QX55	A_12_P118456	-0.530968966150346
QX59	A_12_P118456	-0.271862859868076
QX61	A_12_P118456	0.209428245354261
QX62	A_12_P118456	0.429428245354261
QX63	A_12_P118456	-0.208529526534741
QX71	A_12_P118456	0.0742155523761342
QX73	A_12_P118456	0.458137140131924
QX76	A_12_P118456	-0.313124070383259
QX77	A_12_P118456	-0.762353017689826
QX7	A_12_P118456	0.128823426118732
QX78	A_12_P118456	-0.239335158123209
QX79	A_12_P118456	-0.171862859868076
QX80	A_12_P118456	-0.257182759187151
QX84	A_12_P118456	0.111764568158309
QX87	A_12_P118456	-0.53480380679859
QX92	A_12_P118456	-0.993529526534742
QX8	A_12_P118456	-0.052383538265285
QX9	A_12_P118456	-0.150968966150345
QX96	A_12_P118456	-0.49933515812321
QX97	A_12_P118456	0.19797375419134
QX99	A_12_P118456	0.13797375419134
QX100	A_12_P118456	0.193088091831572
QX101	A_12_P118456	-0.336911908168428
QX102	A_12_P118456	-0.93718275918715
QX104	A_12_P118456	-0.237182759187151
QX106	A_12_P118456	-0.102383538265285
QX109	A_12_P118456	0.558137140131925
QX112	A_12_P118456	-0.54202624580866
QX114	A_12_P118456	0.13797375419134
QX10	A_12_P118456	-0.591176573881268
QX117	A_12_P118456	-0.0118628598680756
QX124	A_12_P118456	0.0329018383629416
QX125	A_12_P118456	-0.797098161637058
QX127	A_12_P118456	0.432901838362942
QX129	A_12_P118456	1.03882342611873
QX131	A_12_P118456	-0.215784447623866
QX133	A_12_P118456	0.618137140131924
QX12	A_12_P118456	0.00290183836294162
QX137	A_12_P118456	0.0590310338496546
QX138	A_12_P118456	-0.327182759187151
QX139	A_12_P118456	0.450664841876791
QX143	A_12_P118456	-0.109335158123209
QX147	A_12_P118456	-0.0193351581232094
QX149	A_12_P118456	0.0330880918315716
QX14	A_12_P118456	-0.821176573881268
QX156	A_12_P118456	0.289031033849655
QX157	A_12_P118456	0.162901838362942
QX160	A_12_P118456	-0.20202624580866
QX163	A_12_P118456	-0.567182759187152
QX171	A_12_P118456	5.20417042793042e-16
QX173	A_12_P118456	-0.787182759187152
QX177	A_12_P118456	1.63421555237613
QX178	A_12_P118456	0.332817240812849
QX179	A_12_P118456	0.560664841876791
QX180	A_12_P118456	-0.21202624580866
QX181	A_12_P118456	-0.29202624580866
QX182	A_12_P118456	-0.117182759187151
QX184	A_12_P118456	-0.189335158123209
QX185	A_12_P118456	0.759031033849655
QX187	A_12_P118456	-0.0493351581232094
QX189	A_12_P118456	-0.270968966150346
QX192	A_12_P118456	-0.53933515812321
QX193	A_12_P118456	0.308823426118732
QX153	A_12_P118456	-0.105784447623866
QX1	A_12_P111701	0.668872823579042
QX194	A_12_P111701	-0.138286777730906
QX195	A_12_P111701	0.648872823579036
QX197	A_12_P111701	0.549464821300882
QX199	A_12_P111701	-0.879536777730903
QX200	A_12_P111701	-0.0619853085898943
QX202	A_12_P111701	-0.0783506396341156
QX203	A_12_P111701	-1.82835063963412
QX204	A_12_P111701	0.99164936036589
QX209	A_12_P111701	-3.85053517869912
QX20	A_12_P111701	0.440999999999999
QX21	A_12_P111701	-0.641127176420955
QX213	A_12_P111701	1.01628491670182
QX216	A_12_P111701	0.173370577815278
QX217	A_12_P111701	0.278872823579045
QX220	A_12_P111701	0.450463222269098
QX222	A_12_P111701	-2.01371508329817
QX223	A_12_P111701	0.318014691410107
QX224	A_12_P111701	0.468014691410108
QX226	A_12_P111701	0.393411819887366
QX227	A_12_P111701	0.619464821300875
QX228	A_12_P111701	-3.42658818011263
QX233	A_12_P111701	0.130463222269097
QX235	A_12_P111701	0.180463222269097
QX25	A_12_P111701	0.240999999999999
QX26	A_12_P111701	0.270999999999999
QX28	A_12_P111701	-1.629
QX29	A_12_P111701	0.779464821300875
QX30	A_12_P111701	-0.258286777730903
QX31	A_12_P111701	0.589464821300874
QX32	A_12_P111701	-0.0606154555039937
QX33	A_12_P111701	-0.521127176420955
QX37	A_12_P111701	0.342510046837901
QX3	A_12_P111701	-1.1674899531621
QX41	A_12_P111701	-1.809
QX44	A_12_P111701	0.153411819887366
QX45	A_12_P111701	-0.076629422184722
QX47	A_12_P111701	-0.59
QX48	A_12_P111701	0.809464821300875
QX51	A_12_P111701	0.00128081359745748
QX52	A_12_P111701	-0.383715083298177
QX53	A_12_P111701	0.161280813597458
QX56	A_12_P111701	0.350999999999998
QX4	A_12_P111701	0.618872823579044
QX58	A_12_P111701	0.121280813597458
QX60	A_12_P111701	0.410999999999999
QX64	A_12_P111701	0.670999999999999
QX65	A_12_P111701	-0.121985308589893
QX66	A_12_P111701	-5.13564885062934e-15
QX67	A_12_P111701	0.319384544496006
QX68	A_12_P111701	-0.240615455503994
QX70	A_12_P111701	-0.121905648109087
QX72	A_12_P111701	-1.35106765921551
QX74	A_12_P111701	-0.108719186402542
QX6	A_12_P111701	-0.42106765921551
QX81	A_12_P111701	0.380999999999999
QX82	A_12_P111701	0.508872823579044
QX83	A_12_P111701	0.258222915827695
QX85	A_12_P111701	0.829464821300875
QX86	A_12_P111701	0.269464821300874
QX88	A_12_P111701	-0.203715083298177
QX90	A_12_P111701	0.568872823579045
QX91	A_12_P111701	-0.106588180112634
QX93	A_12_P111701	0.00801469141010724
QX94	A_12_P111701	0.742510046837902
QX98	A_12_P111701	-0.241985308589893
QX103	A_12_P111701	0.053370577815278
QX107	A_12_P111701	-1.15190564810909
QX108	A_12_P111701	0.500463222269097
QX111	A_12_P111701	0.400463222269097
QX115	A_12_P111701	0.736284916701823
QX11	A_12_P111701	0.0212808135974576
QX119	A_12_P111701	-0.689536777730903
QX120	A_12_P111701	0.320463222269097
QX121	A_12_P111701	0.288014691410108
QX128	A_12_P111701	0.52893234078449
QX132	A_12_P111701	0.73893234078449
QX134	A_12_P111701	0.0389323407844901
QX13	A_12_P111701	0.493411819887366
QX135	A_12_P111701	-0.917489953162098
QX136	A_12_P111701	0.552510046837902
QX140	A_12_P111701	0.0612808135974576
QX141	A_12_P111701	-3.59371508329817
QX142	A_12_P111701	-0.653715083298177
QX144	A_12_P111701	1.07628491670182
QX145	A_12_P111701	1.23628491670182
QX148	A_12_P111701	0.398094351890913
QX151	A_12_P111701	-0.707489953162098
QX154	A_12_P111701	0.420463222269097
QX15	A_12_P111701	0.539384544496006
QX158	A_12_P111701	1.10628491670182
QX159	A_12_P111701	-0.131905648109087
QX161	A_12_P111701	0.199384544496006
QX162	A_12_P111701	-0.0519056481090867
QX164	A_12_P111701	-0.82106765921551
QX165	A_12_P111701	0.459464821300874
QX166	A_12_P111701	0.670999999999999
QX167	A_12_P111701	-1.20053517869913
QX168	A_12_P111701	0.868094351890913
QX169	A_12_P111701	0.859464821300875
QX170	A_12_P111701	-0.837489953162098
QX172	A_12_P111701	0.169384544496006
QX174	A_12_P111701	0.459384544496006
QX16	A_12_P111701	-0.00871918640254231
QX17	A_12_P111701	-0.46106765921551
QX176	A_12_P111701	1.1725100468379
QX183	A_12_P111701	0.168094351890913
QX186	A_12_P111701	0.31893234078449
QX188	A_12_P111701	0.118014691410108
QX190	A_12_P111701	0.719384544496006
QX191	A_12_P111701	0.269464821300874
QX18	A_12_P111701	0.59
QX19	A_12_P111701	0.625446379040851
QX196	A_12_P111701	0.675446379040851
QX198	A_12_P111701	-0.170916397700292
QX205	A_12_P111701	-1.05714152783637
QX206	A_12_P111701	-0.010014624650826
QX207	A_12_P111701	-0.110055866722916
QX208	A_12_P111701	-3.14404190004219
QX210	A_12_P111701	0.565505896246297
QX211	A_12_P111701	0.307036777730903
QX212	A_12_P111701	-1.8695367777309
QX214	A_12_P111701	-1.67541175312809
QX215	A_12_P111701	1.16908360229971
QX218	A_12_P111701	-0.122963222269097
QX221	A_12_P111701	0.0345882468719144
QX22	A_12_P111701	0.0878543690592634
QX225	A_12_P111701	0.0370367777309035
QX229	A_12_P111701	0.254588246871914
QX230	A_12_P111701	-2.1829632222691
QX231	A_12_P111701	-0.350916397700292
QX232	A_12_P111701	-0.264041900042187
QX234	A_12_P111701	-0.0971415278363704
QX236	A_12_P111701	0.707036777730903
QX24	A_12_P111701	0.697036777730903
QX237	A_12_P111701	0.665505896246297
QX27	A_12_P111701	-0.154041900042187
QX34	A_12_P111701	0.829985375349174
QX38	A_12_P111701	0.366038376762681
QX2	A_12_P111701	0.475958099957813
QX39	A_12_P111701	1.00998537534917
QX40	A_12_P111701	0.305958099957813
QX42	A_12_P111701	-0.16533209264728
QX49	A_12_P111701	-0.292145630940736
QX54	A_12_P111701	-1.21001462465083
QX55	A_12_P111701	-1.39455362095915
QX59	A_12_P111701	0.207036777730903
QX61	A_12_P111701	0.0578543690592636
QX62	A_12_P111701	-0.00214563094073642
QX63	A_12_P111701	0.138286777730901
QX71	A_12_P111701	-0.22533209264728
QX73	A_12_P111701	0.437036777730903
QX76	A_12_P111701	-0.100383171419257
QX77	A_12_P111701	-3.15780881484606
QX7	A_12_P111701	0.375958099957813
QX78	A_12_P111701	0.526038376762681
QX79	A_12_P111701	-0.0829632222690967
QX80	A_12_P111701	-0.450916397700292
QX84	A_12_P111701	-0.0400558667229163
QX87	A_12_P111701	0.0504632222690966
QX92	A_12_P111701	0.258286777730903
QX8	A_12_P111701	0.268222915827695
QX9	A_12_P111701	0.565446379040851
QX96	A_12_P111701	0.546038376762681
QX97	A_12_P111701	0.294588246871914
QX99	A_12_P111701	0.184588246871914
QX100	A_12_P111701	1.09285847216363
QX101	A_12_P111701	0.77285847216363
QX102	A_12_P111701	0.419083602299708
QX104	A_12_P111701	0.209083602299708
QX106	A_12_P111701	0.288222915827695
QX109	A_12_P111701	0.457036777730903
QX112	A_12_P111701	-0.285411753128086
QX114	A_12_P111701	-0.00541175312808565
QX10	A_12_P111701	-0.444041900042187
QX117	A_12_P111701	-0.362963222269097
QX124	A_12_P111701	0.225505896246297
QX125	A_12_P111701	-1.6344941037537
QX127	A_12_P111701	0.445505896246297
QX129	A_12_P111701	0.195958099957813
QX131	A_12_P111701	0.16466790735272
QX133	A_12_P111701	0.647036777730903
QX12	A_12_P111701	0.665505896246297
QX137	A_12_P111701	0.465446379040851
QX138	A_12_P111701	-0.0309163977002916
QX139	A_12_P111701	-3.54396162323732
QX143	A_12_P111701	0.0460383767626811
QX147	A_12_P111701	-0.94396162323732
QX149	A_12_P111701	0.67285847216363
QX14	A_12_P111701	-0.624041900042187
QX156	A_12_P111701	-1.16455362095915
QX157	A_12_P111701	0.495505896246297
QX160	A_12_P111701	0.244588246871914
QX163	A_12_P111701	-0.150916397700292
QX171	A_12_P111701	2.68838770689506e-15
QX173	A_12_P111701	-0.490916397700291
QX177	A_12_P111701	0.24466790735272
QX178	A_12_P111701	0.549083602299709
QX179	A_12_P111701	0.376038376762681
QX180	A_12_P111701	0.174588246871914
QX181	A_12_P111701	0.00458824687191413
QX182	A_12_P111701	0.119083602299708
QX184	A_12_P111701	0.286038376762681
QX185	A_12_P111701	-3.33455362095915
QX187	A_12_P111701	0.286038376762681
QX189	A_12_P111701	0.675446379040851
QX192	A_12_P111701	0.626038376762681
QX193	A_12_P111701	0.515958099957813
QX153	A_12_P111701	0.00466790735272006
QX1	A_12_P104095	NA
QX194	A_12_P104095	0.0644164158494683
QX195	A_12_P104095	0.0537960176105211
QX197	A_12_P104095	0.41324046205496
QX199	A_12_P104095	-0.0167462706195529
QX200	A_12_P104095	0.00712935094385669
QX202	A_12_P104095	NA
QX203	A_12_P104095	0.209882427547411
QX204	A_12_P104095	NA
QX209	A_12_P104095	NA
QX20	A_12_P104095	-0.0555555555555547
QX21	A_12_P104095	-0.10620398238948
QX213	A_12_P104095	0.163925702977304
QX216	A_12_P104095	0.0169164158494682
QX217	A_12_P104095	NA
QX220	A_12_P104095	0.263253729380446
QX222	A_12_P104095	0.293925702977303
QX223	A_12_P104095	0.227129350943854
QX224	A_12_P104095	-0.092870649056146
QX226	A_12_P104095	-0.137327919433523
QX227	A_12_P104095	0.173240462054965
QX228	A_12_P104095	0.232672080566477
QX233	A_12_P104095	-0.156746270619554
QX235	A_12_P104095	0.473253729380446
QX25	A_12_P104095	0.344444444444445
QX26	A_12_P104095	0.184444444444445
QX28	A_12_P104095	0.894444444444445
QX29	A_12_P104095	0.213240462054965
QX30	A_12_P104095	-0.0755835841505313
QX31	A_12_P104095	NA
QX32	A_12_P104095	-0.0326419425655841
QX33	A_12_P104095	0.223796017610521
QX37	A_12_P104095	-0.0801494132269311
QX3	A_12_P104095	0.419850586773069
QX41	A_12_P104095	NA
QX44	A_12_P104095	0.212672080566478
QX45	A_12_P104095	NA
QX47	A_12_P104095	0.2
QX48	A_12_P104095	NA
QX51	A_12_P104095	NA
QX52	A_12_P104095	NA
QX53	A_12_P104095	-0.543024797924238
QX56	A_12_P104095	-0.335555555555555
QX4	A_12_P104095	NA
QX58	A_12_P104095	-0.0230247979242379
QX60	A_12_P104095	-0.305555555555555
QX64	A_12_P104095	0.334444444444445
QX65	A_12_P104095	-0.0828706490561461
QX66	A_12_P104095	2.15105711021124e-16
QX67	A_12_P104095	-0.0326419425655841
QX68	A_12_P104095	-0.112641942565584
QX70	A_12_P104095	-0.0263196534587761
QX72	A_12_P104095	0.262788654792837
QX74	A_12_P104095	-0.183024797924238
QX6	A_12_P104095	0.00278865479283746
QX81	A_12_P104095	-0.225555555555555
QX82	A_12_P104095	NA
QX83	A_12_P104095	NA
QX85	A_12_P104095	0.643240462054965
QX86	A_12_P104095	-0.0867595379450346
QX88	A_12_P104095	0.133925702977306
QX90	A_12_P104095	0.0537960176105207
QX91	A_12_P104095	-0.0273279194335223
QX93	A_12_P104095	-0.112870649056146
QX94	A_12_P104095	-0.310149413226931
QX98	A_12_P104095	-0.232870649056146
QX103	A_12_P104095	-0.0130835841505312
QX107	A_12_P104095	0.0336803465412239
QX108	A_12_P104095	0.223253729380446
QX111	A_12_P104095	-0.0167462706195537
QX115	A_12_P104095	-0.586074297022695
QX11	A_12_P104095	NA
QX119	A_12_P104095	NA
QX120	A_12_P104095	0.473253729380446
QX121	A_12_P104095	-0.112870649056146
QX128	A_12_P104095	0.172788654792837
QX132	A_12_P104095	0.152788654792837
QX134	A_12_P104095	-0.267211345207163
QX13	A_12_P104095	0.432672080566478
QX135	A_12_P104095	-0.0301494132269311
QX136	A_12_P104095	-0.200149413226931
QX140	A_12_P104095	NA
QX141	A_12_P104095	NA
QX142	A_12_P104095	NA
QX144	A_12_P104095	0.163925702977306
QX145	A_12_P104095	NA
QX148	A_12_P104095	-0.216319653458776
QX151	A_12_P104095	-0.580149413226931
QX154	A_12_P104095	-0.0667462706195537
QX15	A_12_P104095	-0.0926419425655841
QX158	A_12_P104095	NA
QX159	A_12_P104095	0.0436803465412239
QX161	A_12_P104095	-0.132641942565584
QX162	A_12_P104095	-0.236319653458776
QX164	A_12_P104095	0.102788654792837
QX165	A_12_P104095	0.153240462054965
QX166	A_12_P104095	-0.835555555555555
QX167	A_12_P104095	-0.106759537945035
QX168	A_12_P104095	-0.906319653458776
QX169	A_12_P104095	NA
QX170	A_12_P104095	-0.140149413226931
QX172	A_12_P104095	-0.232641942565584
QX174	A_12_P104095	-0.532641942565584
QX16	A_12_P104095	NA
QX17	A_12_P104095	-0.0572113452071625
QX176	A_12_P104095	-0.590149413226931
QX183	A_12_P104095	-0.216319653458776
QX186	A_12_P104095	0.282788654792837
QX188	A_12_P104095	0.097129350943854
QX190	A_12_P104095	-0.162641942565584
QX191	A_12_P104095	-0.166759537945035
QX18	A_12_P104095	-0.2
QX19	A_12_P104095	NA
QX196	A_12_P104095	-0.335036814088417
QX198	A_12_P104095	0.0410177550741316
QX205	A_12_P104095	NA
QX206	A_12_P104095	-0.65616075113246
QX207	A_12_P104095	-0.371916415849468
QX208	A_12_P104095	1.09852522573548
QX210	A_12_P104095	-0.4660441769061
QX211	A_12_P104095	-0.195579102318491
QX212	A_12_P104095	0.173253729380446
QX214	A_12_P104095	0.128296519244917
QX215	A_12_P104095	0.241017755074132
QX218	A_12_P104095	NA
QX221	A_12_P104095	-0.0217034807550834
QX22	A_12_P104095	NA
QX225	A_12_P104095	-0.165579102318491
QX229	A_12_P104095	0.0282965192449166
QX230	A_12_P104095	-0.325579102318491
QX231	A_12_P104095	-0.298982244925868
QX232	A_12_P104095	0.118525225735478
QX234	A_12_P104095	-0.124907128721632
QX236	A_12_P104095	-0.365579102318491
QX24	A_12_P104095	-0.355579102318491
QX237	A_12_P104095	0.5239558230939
QX27	A_12_P104095	0.0985252257354784
QX34	A_12_P104095	0.31383924886754
QX38	A_12_P104095	0.094407630356028
QX2	A_12_P104095	0.278525225735478
QX39	A_12_P104095	-0.66616075113246
QX40	A_12_P104095	-0.141474774264521
QX42	A_12_P104095	0.0948475148422866
QX49	A_12_P104095	0.248142370376825
QX54	A_12_P104095	0.27383924886754
QX55	A_12_P104095	NA
QX59	A_12_P104095	0.104420897681509
QX61	A_12_P104095	NA
QX62	A_12_P104095	NA
QX63	A_12_P104095	-0.0644164158494675
QX71	A_12_P104095	0.414847514842287
QX73	A_12_P104095	-0.205579102318491
QX76	A_12_P104095	0.500932023395888
QX77	A_12_P104095	-0.184416415849467
QX7	A_12_P104095	0.238525225735478
QX78	A_12_P104095	0.084407630356028
QX79	A_12_P104095	NA
QX80	A_12_P104095	0.121017755074132
QX84	A_12_P104095	0.368083584150532
QX87	A_12_P104095	0.513253729380446
QX92	A_12_P104095	0.0755835841505311
QX8	A_12_P104095	0.291049595848477
QX9	A_12_P104095	NA
QX96	A_12_P104095	0.414407630356028
QX97	A_12_P104095	-0.131703480755083
QX99	A_12_P104095	-0.191703480755083
QX100	A_12_P104095	NA
QX101	A_12_P104095	0.0150928712783682
QX102	A_12_P104095	0.391017755074132
QX104	A_12_P104095	-0.0389822449258683
QX106	A_12_P104095	NA
QX109	A_12_P104095	-0.085579102318491
QX112	A_12_P104095	-0.00170348075508339
QX114	A_12_P104095	-0.0317034807550834
QX10	A_12_P104095	-0.00147477426452151
QX117	A_12_P104095	-0.335579102318491
QX124	A_12_P104095	-0.5360441769061
QX125	A_12_P104095	-0.2060441769061
QX127	A_12_P104095	-0.2460441769061
QX129	A_12_P104095	-0.351474774264522
QX131	A_12_P104095	0.444847514842287
QX133	A_12_P104095	0.164420897681509
QX12	A_12_P104095	-0.0960441769060998
QX137	A_12_P104095	-0.0350368140884168
QX138	A_12_P104095	0.641017755074132
QX139	A_12_P104095	-0.275592369643972
QX143	A_12_P104095	-0.415592369643972
QX147	A_12_P104095	-0.385592369643972
QX149	A_12_P104095	-0.104907128721632
QX14	A_12_P104095	-0.121474774264522
QX156	A_12_P104095	0.114963185911583
QX157	A_12_P104095	0.3739558230939
QX160	A_12_P104095	0.138296519244917
QX163	A_12_P104095	0.131017755074132
QX171	A_12_P104095	4.92661467177413e-16
QX173	A_12_P104095	0.0210177550741317
QX177	A_12_P104095	0.214847514842287
QX178	A_12_P104095	0.171017755074132
QX179	A_12_P104095	-0.305592369643972
QX180	A_12_P104095	0.298296519244917
QX181	A_12_P104095	0.0882965192449166
QX182	A_12_P104095	0.0910177550741317
QX184	A_12_P104095	-0.225592369643972
QX185	A_12_P104095	NA
QX187	A_12_P104095	-0.155592369643972
QX189	A_12_P104095	-0.315036814088417
QX192	A_12_P104095	-0.0655923696439719
QX193	A_12_P104095	-0.0514747742645215
QX153	A_12_P104095	0.354847514842287
QX1	A_12_P104109	0.0866816928559197
QX194	A_12_P104109	-0.222022845636074
QX195	A_12_P104109	-0.0733183071440803
QX197	A_12_P104109	0.217195538956799
QX199	A_12_P104109	0.168393821030591
QX200	A_12_P104109	0.0266412826265816
QX202	A_12_P104109	0.217393197741381
QX203	A_12_P104109	0.00739319774138256
QX204	A_12_P104109	0.207393197741382
QX209	A_12_P104109	0.197195538956797
QX20	A_12_P104109	-0.211
QX21	A_12_P104109	-0.0133183071440808
QX213	A_12_P104109	0.224107865772943
QX216	A_12_P104109	0.0983817234911396
QX217	A_12_P104109	-0.0133183071440807
QX220	A_12_P104109	0.118393821030591
QX222	A_12_P104109	0.0741078657729431
QX223	A_12_P104109	-0.0333587173734175
QX224	A_12_P104109	0.0566412826265825
QX226	A_12_P104109	-0.371730867324805
QX227	A_12_P104109	-0.182804461043203
QX228	A_12_P104109	0.508269132675195
QX233	A_12_P104109	-0.081606178969409
QX235	A_12_P104109	-0.131606178969409
QX25	A_12_P104109	0.159
QX26	A_12_P104109	-0.151
QX28	A_12_P104109	0.239
QX29	A_12_P104109	0.167195538956797
QX30	A_12_P104109	0.00797715436392424
QX31	A_12_P104109	0.00719553895679706
QX32	A_12_P104109	-0.220225130199683
QX33	A_12_P104109	-0.12331830714408
QX37	A_12_P104109	0.0644998629477017
QX3	A_12_P104109	-0.395500137052298
QX41	A_12_P104109	-0.101
QX44	A_12_P104109	-0.201730867324805
QX45	A_12_P104109	-0.0116182765088606
QX47	A_12_P104109	-0.385
QX48	A_12_P104109	-0.032804461043203
QX51	A_12_P104109	0.161574634058786
QX52	A_12_P104109	0.0141078657729431
QX53	A_12_P104109	-0.178425365941214
QX56	A_12_P104109	-0.101
QX4	A_12_P104109	-0.31331830714408
QX58	A_12_P104109	0.331574634058786
QX60	A_12_P104109	-0.00100000000000001
QX64	A_12_P104109	0.279
QX65	A_12_P104109	-0.253358717373417
QX66	A_12_P104109	-5.60315682740509e-16
QX67	A_12_P104109	-0.190225130199683
QX68	A_12_P104109	-0.0102251301996834
QX70	A_12_P104109	-0.0833523713633965
QX72	A_12_P104109	-0.123887989260337
QX74	A_12_P104109	0.0715746340587859
QX6	A_12_P104109	-0.203887989260337
QX81	A_12_P104109	-0.171
QX82	A_12_P104109	-0.0233183071440804
QX83	A_12_P104109	0.0914388890135343
QX85	A_12_P104109	0.217195538956797
QX86	A_12_P104109	-0.442804461043203
QX88	A_12_P104109	0.114107865772943
QX90	A_12_P104109	0.44668169285592
QX91	A_12_P104109	-0.0117308673248053
QX93	A_12_P104109	-0.283358717373418
QX94	A_12_P104109	0.0844998629477018
QX98	A_12_P104109	-0.323358717373417
QX103	A_12_P104109	-0.28161827650886
QX107	A_12_P104109	-0.143352371363397
QX108	A_12_P104109	0.068393821030591
QX111	A_12_P104109	0.118393821030591
QX115	A_12_P104109	-0.0258921342270569
QX11	A_12_P104109	-0.228425365941214
QX119	A_12_P104109	-0.151606178969409
QX120	A_12_P104109	-0.221606178969409
QX121	A_12_P104109	0.116641282626583
QX128	A_12_P104109	-0.113887989260337
QX132	A_12_P104109	0.476112010739663
QX134	A_12_P104109	0.0561120107396626
QX13	A_12_P104109	-0.281730867324805
QX135	A_12_P104109	-0.0555001370522983
QX136	A_12_P104109	0.124499862947702
QX140	A_12_P104109	0.241574634058786
QX141	A_12_P104109	0.204107865772943
QX142	A_12_P104109	0.00410786577294313
QX144	A_12_P104109	-0.0858921342270568
QX145	A_12_P104109	-0.105892134227057
QX148	A_12_P104109	0.0666476286366034
QX151	A_12_P104109	0.0244998629477018
QX154	A_12_P104109	0.078393821030591
QX15	A_12_P104109	0.829774869800317
QX158	A_12_P104109	0.394107865772943
QX159	A_12_P104109	0.0366476286366034
QX161	A_12_P104109	-0.130225130199683
QX162	A_12_P104109	-0.133352371363397
QX164	A_12_P104109	-0.213887989260337
QX165	A_12_P104109	0.0271955389567971
QX166	A_12_P104109	0.059
QX167	A_12_P104109	0.0271955389567971
QX168	A_12_P104109	0.366647628636603
QX169	A_12_P104109	-0.0228044610432029
QX170	A_12_P104109	-0.105500137052298
QX172	A_12_P104109	-0.250225130199683
QX174	A_12_P104109	-0.0402251301996833
QX16	A_12_P104109	-0.318425365941214
QX17	A_12_P104109	-0.303887989260337
QX176	A_12_P104109	0.0244998629477018
QX183	A_12_P104109	0.126647628636603
QX186	A_12_P104109	0.116112010739663
QX188	A_12_P104109	-0.103358717373417
QX190	A_12_P104109	0.119774869800317
QX191	A_12_P104109	-0.252804461043203
QX18	A_12_P104109	0.385
QX19	A_12_P104109	0.0507273841280711
QX196	A_12_P104109	0.140727384128071
QX198	A_12_P104109	-0.181454445780147
QX205	A_12_P104109	-0.271846442954905
QX206	A_12_P104109	-0.297685176052653
QX207	A_12_P104109	0.322427414763291
QX208	A_12_P104109	0.263820561072468
QX210	A_12_P104109	0.0901577020118141
QX211	A_12_P104109	0.0724395123027424
QX212	A_12_P104109	0.228393821030591
QX214	A_12_P104109	0.000686973898734041
QX215	A_12_P104109	0.308545554219853
QX218	A_12_P104109	0.122439512302742
QX221	A_12_P104109	-0.109313026101266
QX22	A_12_P104109	0.0556203253309372
QX225	A_12_P104109	0.0824395123027424
QX229	A_12_P104109	0.500686973898734
QX230	A_12_P104109	0.0524395123027424
QX231	A_12_P104109	-0.0814544457801468
QX232	A_12_P104109	-0.106179438927532
QX234	A_12_P104109	-0.0418464429549054
QX236	A_12_P104109	0.202439512302742
QX24	A_12_P104109	0.112439512302742
QX237	A_12_P104109	-0.0398422979881859
QX27	A_12_P104109	-0.116179438927532
QX34	A_12_P104109	0.172314823947346
QX38	A_12_P104109	-0.0287587697710514
QX2	A_12_P104109	-0.0861794389275319
QX39	A_12_P104109	0.102314823947346
QX40	A_12_P104109	0.0738205610724681
QX42	A_12_P104109	0.110693319908755
QX49	A_12_P104109	-0.00437967466906272
QX54	A_12_P104109	0.182314823947346
QX55	A_12_P104109	-0.00927261587192888
QX59	A_12_P104109	-0.0975604876972576
QX61	A_12_P104109	-0.0943796746690627
QX62	A_12_P104109	0.0756203253309372
QX63	A_12_P104109	0.222022845636077
QX71	A_12_P104109	-0.269306680091245
QX73	A_12_P104109	-0.00756048769725759
QX76	A_12_P104109	-0.11350373973525
QX77	A_12_P104109	-0.331984769575949
QX7	A_12_P104109	-0.286179438927532
QX78	A_12_P104109	0.0112412302289485
QX79	A_12_P104109	-0.147560487697258
QX80	A_12_P104109	0.348545554219853
QX84	A_12_P104109	-0.127572585236709
QX87	A_12_P104109	-0.171606178969409
QX92	A_12_P104109	-0.00797715436392415
QX8	A_12_P104109	-0.388561110986466
QX9	A_12_P104109	-0.0592726158719289
QX96	A_12_P104109	0.0612412302289486
QX97	A_12_P104109	0.340686973898734
QX99	A_12_P104109	-0.089313026101266
QX100	A_12_P104109	-0.281846442954905
QX101	A_12_P104109	0.228153557045095
QX102	A_12_P104109	-0.221454445780147
QX104	A_12_P104109	-0.0114544457801467
QX106	A_12_P104109	-0.248561110986465
QX109	A_12_P104109	-0.157560487697258
QX112	A_12_P104109	-0.049313026101266
QX114	A_12_P104109	0.150686973898734
QX10	A_12_P104109	-0.0361794389275319
QX117	A_12_P104109	-0.0475604876972576
QX124	A_12_P104109	0.0901577020118141
QX125	A_12_P104109	-0.309842297988186
QX127	A_12_P104109	0.0701577020118141
QX129	A_12_P104109	0.0938205610724681
QX131	A_12_P104109	0.030693319908755
QX133	A_12_P104109	-0.247560487697258
QX12	A_12_P104109	0.360157702011814
QX137	A_12_P104109	-0.199272615871929
QX138	A_12_P104109	0.268545554219853
QX139	A_12_P104109	0.121241230228949
QX143	A_12_P104109	0.0412412302289486
QX147	A_12_P104109	0.0212412302289485
QX149	A_12_P104109	-0.121846442954905
QX14	A_12_P104109	-0.196179438927532
QX156	A_12_P104109	-0.0892726158719289
QX157	A_12_P104109	0.0501577020118142
QX160	A_12_P104109	0.110686973898734
QX163	A_12_P104109	-0.0914544457801467
QX171	A_12_P104109	5.22151766269019e-16
QX173	A_12_P104109	-0.0914544457801467
QX177	A_12_P104109	0.0106933199087551
QX178	A_12_P104109	0.108545554219853
QX179	A_12_P104109	-0.208758769771052
QX180	A_12_P104109	-0.049313026101266
QX181	A_12_P104109	-0.00931302610126595
QX182	A_12_P104109	-0.121454445780147
QX184	A_12_P104109	0.161241230228949
QX185	A_12_P104109	0.150727384128071
QX187	A_12_P104109	-0.108758769771051
QX189	A_12_P104109	-0.0492726158719289
QX192	A_12_P104109	0.0012412302289486
QX193	A_12_P104109	-0.0561794389275319
QX153	A_12_P104109	-0.119306680091245
QX1	A_12_P116590	-0.50516973852584
QX194	A_12_P116590	-0.440794738525849
QX195	A_12_P116590	-0.235169738525839
QX197	A_12_P116590	-0.933803662937763
QX199	A_12_P116590	-0.454128071859171
QX200	A_12_P116590	0.0520996886196841
QX202	A_12_P116590	0.601227635117282
QX203	A_12_P116590	NA
QX204	A_12_P116590	-0.0887723648827258
QX209	A_12_P116590	0.99619633706224
QX20	A_12_P116590	0.470999999999999
QX21	A_12_P116590	0.314830261474161
QX213	A_12_P116590	-0.0749710538943806
QX216	A_12_P116590	0.505364209179325
QX217	A_12_P116590	0.24483026147416
QX220	A_12_P116590	0.325871928140825
QX222	A_12_P116590	0.635028946105617
QX223	A_12_P116590	-0.527900311380302
QX224	A_12_P116590	0.102099688619699
QX226	A_12_P116590	0.469129710912373
QX227	A_12_P116590	0.356196337062239
QX228	A_12_P116590	0.769129710912373
QX233	A_12_P116590	0.425871928140825
QX235	A_12_P116590	0.215871928140826
QX25	A_12_P116590	-0.999
QX26	A_12_P116590	-0.459000000000001
QX28	A_12_P116590	0.550999999999999
QX29	A_12_P116590	0.166196337062239
QX30	A_12_P116590	-0.62079473852584
QX31	A_12_P116590	-0.313803662937761
QX32	A_12_P116590	0.251818945572437
QX33	A_12_P116590	-0.22516973852584
QX37	A_12_P116590	-2.20039390776676
QX3	A_12_P116590	0.899606092233236
QX41	A_12_P116590	0.961
QX44	A_12_P116590	0.519129710912373
QX45	A_12_P116590	0.275364209179328
QX47	A_12_P116590	NA
QX48	A_12_P116590	0.296196337062239
QX51	A_12_P116590	0.611415053894649
QX52	A_12_P116590	0.765028946105619
QX53	A_12_P116590	-0.65858494610535
QX56	A_12_P116590	0.080999999999999
QX4	A_12_P116590	0.68483026147416
QX58	A_12_P116590	0.351415053894649
QX60	A_12_P116590	0.640999999999999
QX64	A_12_P116590	-0.0390000000000011
QX65	A_12_P116590	0.562099688619699
QX66	A_12_P116590	1.04171407889825e-14
QX67	A_12_P116590	0.411818945572437
QX68	A_12_P116590	-0.518181054427563
QX70	A_12_P116590	-0.0243588532053099
QX72	A_12_P116590	-1.21407508929078
QX74	A_12_P116590	0.491415053894649
QX6	A_12_P116590	-0.344075089290785
QX81	A_12_P116590	-0.489000000000001
QX82	A_12_P116590	0.30483026147416
QX83	A_12_P116590	0.162817112168957
QX85	A_12_P116590	0.326196337062239
QX86	A_12_P116590	-0.463803662937761
QX88	A_12_P116590	-0.134971053894381
QX90	A_12_P116590	0.46483026147416
QX91	A_12_P116590	0.309129710912373
QX93	A_12_P116590	-0.347900311380301
QX94	A_12_P116590	0.639606092233236
QX98	A_12_P116590	-0.527900311380301
QX103	A_12_P116590	-0.174635790820672
QX107	A_12_P116590	-0.80435885320531
QX108	A_12_P116590	0.0258719281408257
QX111	A_12_P116590	-0.274128071859174
QX115	A_12_P116590	-0.624971053894381
QX11	A_12_P116590	NA
QX119	A_12_P116590	-0.234128071859174
QX120	A_12_P116590	0.255871928140826
QX121	A_12_P116590	-0.557900311380301
QX128	A_12_P116590	0.515924910709215
QX132	A_12_P116590	-0.104075089290785
QX134	A_12_P116590	0.335924910709215
QX13	A_12_P116590	-0.110870289087626
QX135	A_12_P116590	0.459606092233236
QX136	A_12_P116590	0.339606092233236
QX140	A_12_P116590	NA
QX141	A_12_P116590	1.35502894610562
QX142	A_12_P116590	0.605028946105619
QX144	A_12_P116590	-0.054971053894381
QX145	A_12_P116590	-0.854971053894381
QX148	A_12_P116590	-0.11435885320531
QX151	A_12_P116590	0.109606092233236
QX154	A_12_P116590	-0.284128071859174
QX15	A_12_P116590	NA
QX158	A_12_P116590	-0.454971053894381
QX159	A_12_P116590	-0.03435885320531
QX161	A_12_P116590	0.241818945572437
QX162	A_12_P116590	0.61564114679469
QX164	A_12_P116590	-1.14407508929078
QX165	A_12_P116590	-0.653803662937761
QX166	A_12_P116590	-0.719000000000001
QX167	A_12_P116590	-0.00380366293776071
QX168	A_12_P116590	NA
QX169	A_12_P116590	-0.0538036629377608
QX170	A_12_P116590	-0.430393907766764
QX172	A_12_P116590	-0.888181054427563
QX174	A_12_P116590	-0.958181054427563
QX16	A_12_P116590	-0.73858494610535
QX17	A_12_P116590	-1.31407508929078
QX176	A_12_P116590	0.799606092233236
QX183	A_12_P116590	0.40564114679469
QX186	A_12_P116590	0.525924910709215
QX188	A_12_P116590	-0.497900311380301
QX190	A_12_P116590	NA
QX191	A_12_P116590	0.246196337062239
QX18	A_12_P116590	6.05544808857661e-16
QX19	A_12_P116590	-1.18358026147416
QX196	A_12_P116590	-0.143580261474158
QX198	A_12_P116590	0.181195569284918
QX205	A_12_P116590	0.256618423157301
QX206	A_12_P116590	0.300719187964056
QX207	A_12_P116590	0.12695368623101
QX208	A_12_P116590	0.973408422624119
QX210	A_12_P116590	0.767514387760897
QX211	A_12_P116590	-0.272538594807492
QX212	A_12_P116590	0.725871928140826
QX214	A_12_P116590	1.34368916567138
QX215	A_12_P116590	-0.818804430715082
QX218	A_12_P116590	0.377461405192507
QX221	A_12_P116590	-0.98631083432862
QX22	A_12_P116590	-0.366995469053669
QX225	A_12_P116590	0.577461405192507
QX229	A_12_P116590	-0.386310834328619
QX230	A_12_P116590	-0.712538594807493
QX231	A_12_P116590	-0.208804430715082
QX232	A_12_P116590	0.313408422624119
QX234	A_12_P116590	0.406618423157301
QX236	A_12_P116590	-0.0625385948074923
QX24	A_12_P116590	-0.362538594807493
QX237	A_12_P116590	0.357514387760897
QX27	A_12_P116590	-0.0665915773758807
QX34	A_12_P116590	-0.599280812035944
QX38	A_12_P116590	0.477785814113921
QX2	A_12_P116590	NA
QX39	A_12_P116590	-0.889280812035945
QX40	A_12_P116590	0.393408422624119
QX42	A_12_P116590	0.517230623846372
QX49	A_12_P116590	-0.716995469053669
QX54	A_12_P116590	-0.349280812035945
QX55	A_12_P116590	-0.333580261474158
QX59	A_12_P116590	0.327461405192507
QX61	A_12_P116590	0.103004530946331
QX62	A_12_P116590	0.573004530946331
QX63	A_12_P116590	0.440794738525834
QX71	A_12_P116590	0.117230623846372
QX73	A_12_P116590	0.247461405192508
QX76	A_12_P116590	0.35090660674143
QX77	A_12_P116590	-1.92280350764944
QX7	A_12_P116590	0.683408422624119
QX78	A_12_P116590	0.0977858141139213
QX79	A_12_P116590	0.187461405192508
QX80	A_12_P116590	0.141195569284918
QX84	A_12_P116590	-0.73304631376899
QX87	A_12_P116590	0.325871928140825
QX92	A_12_P116590	0.620794738525842
QX8	A_12_P116590	-0.167182887831043
QX9	A_12_P116590	NA
QX96	A_12_P116590	-0.112214185886079
QX97	A_12_P116590	0.83368916567138
QX99	A_12_P116590	-1.18631083432862
QX100	A_12_P116590	-0.313381576842699
QX101	A_12_P116590	-0.563381576842699
QX102	A_12_P116590	-0.748804430715082
QX104	A_12_P116590	0.411195569284919
QX106	A_12_P116590	-0.157182887831043
QX109	A_12_P116590	-0.942538594807493
QX112	A_12_P116590	0.86368916567138
QX114	A_12_P116590	0.253689165671381
QX10	A_12_P116590	-0.0665915773758807
QX117	A_12_P116590	-0.0425385948074923
QX124	A_12_P116590	0.677514387760897
QX125	A_12_P116590	-0.972485612239103
QX127	A_12_P116590	0.637514387760897
QX129	A_12_P116590	NA
QX131	A_12_P116590	-0.0727693761536278
QX133	A_12_P116590	-0.382538594807492
QX12	A_12_P116590	0.477514387760897
QX137	A_12_P116590	-0.773580261474158
QX138	A_12_P116590	-0.528804430715082
QX139	A_12_P116590	1.34778581411392
QX143	A_12_P116590	0.567785814113921
QX147	A_12_P116590	-0.932214185886079
QX149	A_12_P116590	-0.9533815768427
QX14	A_12_P116590	NA
QX156	A_12_P116590	1.34641973852584
QX157	A_12_P116590	0.797514387760897
QX160	A_12_P116590	NA
QX163	A_12_P116590	0.251195569284918
QX171	A_12_P116590	-5.04965372282673e-15
QX173	A_12_P116590	-0.438804430715082
QX177	A_12_P116590	-1.03276937615363
QX178	A_12_P116590	0.471195569284918
QX179	A_12_P116590	-0.412214185886078
QX180	A_12_P116590	0.193689165671381
QX181	A_12_P116590	0.81368916567138
QX182	A_12_P116590	0.671195569284918
QX184	A_12_P116590	0.167785814113921
QX185	A_12_P116590	1.22641973852584
QX187	A_12_P116590	-1.06221418588608
QX189	A_12_P116590	-0.413580261474158
QX192	A_12_P116590	-0.232214185886079
QX193	A_12_P116590	-0.676591577375881
QX153	A_12_P116590	0.427230623846373
QX1	A_12_P118568	0.103754632709475
QX194	A_12_P118568	0.00132381978116349
QX195	A_12_P118568	0.623754632709478
QX197	A_12_P118568	-0.703081563687577
QX199	A_12_P118568	0.861740486447836
QX200	A_12_P118568	0.364248688645743
QX202	A_12_P118568	0.497705739062486
QX203	A_12_P118568	-0.81229426093751
QX204	A_12_P118568	0.237705739062493
QX209	A_12_P118568	0.0769184363124216
QX20	A_12_P118568	-1.418
QX21	A_12_P118568	0.343754632709473
QX213	A_12_P118568	0.0541178648358766
QX216	A_12_P118568	0.731059055824935
QX217	A_12_P118568	-0.0562453672905283
QX220	A_12_P118568	0.391740486447837
QX222	A_12_P118568	-0.765882135164123
QX223	A_12_P118568	0.284248688645743
QX224	A_12_P118568	-1.11575131135426
QX226	A_12_P118568	-0.0952004731928262
QX227	A_12_P118568	-1.22308156368758
QX228	A_12_P118568	-0.555200473192826
QX233	A_12_P118568	0.461740486447836
QX235	A_12_P118568	-1.16825951355216
QX25	A_12_P118568	0.602
QX26	A_12_P118568	0.772
QX28	A_12_P118568	0.962
QX29	A_12_P118568	0.166918436312423
QX30	A_12_P118568	0.551323819781169
QX31	A_12_P118568	0.496918436312423
QX32	A_12_P118568	0.362456201759286
QX33	A_12_P118568	-0.0862453672905263
QX37	A_12_P118568	1.25153284395714
QX3	A_12_P118568	0.061532843957143
QX41	A_12_P118568	0.982
QX44	A_12_P118568	-0.135200473192826
QX45	A_12_P118568	-0.728940944175064
QX47	A_12_P118568	-0.9
QX48	A_12_P118568	0.216918436312423
QX51	A_12_P118568	-0.456154632494416
QX52	A_12_P118568	0.794117864835876
QX53	A_12_P118568	-0.236154632494416
QX56	A_12_P118568	0.282
QX4	A_12_P118568	-1.36624536729053
QX58	A_12_P118568	-0.186154632494416
QX60	A_12_P118568	-1.078
QX64	A_12_P118568	0.382
QX65	A_12_P118568	0.0542486886457432
QX66	A_12_P118568	1.63410951437015e-15
QX67	A_12_P118568	0.262456201759286
QX68	A_12_P118568	-0.597543798240714
QX70	A_12_P118568	-0.549730150182359
QX72	A_12_P118568	-0.304764434870909
QX74	A_12_P118568	-0.196154632494416
QX6	A_12_P118568	0.605235565129091
QX81	A_12_P118568	-0.778
QX82	A_12_P118568	-0.0862453672905263
QX83	A_12_P118568	-0.0349419004998465
QX85	A_12_P118568	0.566918436312423
QX86	A_12_P118568	-0.373081563687577
QX88	A_12_P118568	-0.815882135164124
QX90	A_12_P118568	-0.916245367290526
QX91	A_12_P118568	-0.325200473192826
QX93	A_12_P118568	0.0142486886457432
QX94	A_12_P118568	-1.00846715604286
QX98	A_12_P118568	0.614248688645743
QX103	A_12_P118568	-0.718940944175065
QX107	A_12_P118568	0.490269849817641
QX108	A_12_P118568	-0.778259513552164
QX111	A_12_P118568	0.381740486447836
QX115	A_12_P118568	0.514117864835876
QX11	A_12_P118568	1.08384536750558
QX119	A_12_P118568	0.751740486447836
QX120	A_12_P118568	0.261740486447836
QX121	A_12_P118568	0.534248688645743
QX128	A_12_P118568	0.455235565129091
QX132	A_12_P118568	0.905235565129091
QX134	A_12_P118568	-0.754764434870909
QX13	A_12_P118568	-0.995200473192826
QX135	A_12_P118568	1.09153284395714
QX136	A_12_P118568	0.261532843957143
QX140	A_12_P118568	0.723845367505584
QX141	A_12_P118568	1.01411786483588
QX142	A_12_P118568	0.624117864835877
QX144	A_12_P118568	-1.08588213516412
QX145	A_12_P118568	0.404117864835876
QX148	A_12_P118568	-0.77973015018236
QX151	A_12_P118568	-1.08846715604286
QX154	A_12_P118568	-1.00825951355216
QX15	A_12_P118568	0.592456201759286
QX158	A_12_P118568	0.244117864835876
QX159	A_12_P118568	-0.279730150182359
QX161	A_12_P118568	-0.777543798240714
QX162	A_12_P118568	-0.78973015018236
QX164	A_12_P118568	-0.80476443487091
QX165	A_12_P118568	-0.0330815636875774
QX166	A_12_P118568	-0.708
QX167	A_12_P118568	-0.463081563687577
QX168	A_12_P118568	0.210269849817641
QX169	A_12_P118568	1.07691843631242
QX170	A_12_P118568	-0.818467156042857
QX172	A_12_P118568	1.19245620175929
QX174	A_12_P118568	1.13245620175929
QX16	A_12_P118568	1.15384536750558
QX17	A_12_P118568	0.355235565129091
QX176	A_12_P118568	0.941532843957143
QX183	A_12_P118568	0.530269849817641
QX186	A_12_P118568	-0.564764434870909
QX188	A_12_P118568	0.304248688645743
QX190	A_12_P118568	-0.247543798240714
QX191	A_12_P118568	-0.593081563687577
QX18	A_12_P118568	0.9
QX19	A_12_P118568	0.461106993147136
QX196	A_12_P118568	0.201106993147136
QX198	A_12_P118568	-1.09111479560519
QX205	A_12_P118568	0.691470225273539
QX206	A_12_P118568	-1.05784811275516
QX207	A_12_P118568	-0.301588583737403
QX208	A_12_P118568	-0.0101914378030518
QX210	A_12_P118568	0.872587925566753
QX211	A_12_P118568	-0.470907153114502
QX212	A_12_P118568	1.15174048644784
QX214	A_12_P118568	0.641601049083405
QX215	A_12_P118568	0.898885204394805
QX218	A_12_P118568	-0.780907153114502
QX221	A_12_P118568	-0.598398950916595
QX22	A_12_P118568	-0.388802272056755
QX225	A_12_P118568	-1.3809071531145
QX229	A_12_P118568	0.791601049083406
QX230	A_12_P118568	-0.170907153114502
QX231	A_12_P118568	0.388885204394805
QX232	A_12_P118568	-0.800191437803052
QX234	A_12_P118568	0.611470225273539
QX236	A_12_P118568	0.469092846885498
QX24	A_12_P118568	-0.700907153114502
QX237	A_12_P118568	0.472587925566753
QX27	A_12_P118568	0.909808562196947
QX34	A_12_P118568	0.852151887244836
QX38	A_12_P118568	0.324270796750085
QX2	A_12_P118568	-0.940191437803052
QX39	A_12_P118568	0.782151887244836
QX40	A_12_P118568	-0.940191437803052
QX42	A_12_P118568	0.467622210255303
QX49	A_12_P118568	-0.0888022720567545
QX54	A_12_P118568	0.972151887244836
QX55	A_12_P118568	-0.098893006852864
QX59	A_12_P118568	-0.700907153114502
QX61	A_12_P118568	-0.418802272056755
QX62	A_12_P118568	-0.508802272056755
QX63	A_12_P118568	-0.00132381978117273
QX71	A_12_P118568	0.317622210255303
QX73	A_12_P118568	0.369092846885498
QX76	A_12_P118568	-0.481708484312071
QX77	A_12_P118568	0.449117453479223
QX7	A_12_P118568	0.479808562196948
QX78	A_12_P118568	0.544270796750084
QX79	A_12_P118568	0.399092846885498
QX80	A_12_P118568	0.328885204394805
QX84	A_12_P118568	1.0184114162626
QX87	A_12_P118568	0.371740486447836
QX92	A_12_P118568	-0.551323819781168
QX8	A_12_P118568	-0.224941900499846
QX9	A_12_P118568	-1.04889300685286
QX96	A_12_P118568	-0.585729203249916
QX97	A_12_P118568	0.281601049083405
QX99	A_12_P118568	-1.18839895091659
QX100	A_12_P118568	-0.818529774726461
QX101	A_12_P118568	-0.958529774726461
QX102	A_12_P118568	-0.961114795605194
QX104	A_12_P118568	0.418885204394805
QX106	A_12_P118568	-0.144941900499846
QX109	A_12_P118568	1.0390928468855
QX112	A_12_P118568	-1.33839895091659
QX114	A_12_P118568	0.121601049083405
QX10	A_12_P118568	0.459808562196948
QX117	A_12_P118568	0.329092846885498
QX124	A_12_P118568	-0.507412074433247
QX125	A_12_P118568	-0.727412074433247
QX127	A_12_P118568	-0.337412074433247
QX129	A_12_P118568	0.979808562196947
QX131	A_12_P118568	0.397622210255303
QX133	A_12_P118568	1.1290928468855
QX12	A_12_P118568	-0.327412074433247
QX137	A_12_P118568	0.391106993147136
QX138	A_12_P118568	0.328885204394805
QX139	A_12_P118568	1.26427079675008
QX143	A_12_P118568	-0.595729203249916
QX147	A_12_P118568	-0.435729203249916
QX149	A_12_P118568	0.521470225273538
QX14	A_12_P118568	-1.14019143780305
QX156	A_12_P118568	0.151106993147136
QX157	A_12_P118568	0.662587925566753
QX160	A_12_P118568	0.0716010490834054
QX163	A_12_P118568	0.418885204394805
QX171	A_12_P118568	-1.68051336735253e-15
QX173	A_12_P118568	-0.941114795605195
QX177	A_12_P118568	1.1576222102553
QX178	A_12_P118568	0.378885204394805
QX179	A_12_P118568	0.924270796750085
QX180	A_12_P118568	0.211601049083405
QX181	A_12_P118568	-0.0483989509165946
QX182	A_12_P118568	-0.861114795605195
QX184	A_12_P118568	-0.995729203249916
QX185	A_12_P118568	0.821106993147136
QX187	A_12_P118568	-0.295729203249915
QX189	A_12_P118568	0.281106993147136
QX192	A_12_P118568	0.564270796750085
QX193	A_12_P118568	-0.430191437803052
QX153	A_12_P118568	-1.1723777897447
QX1	A_12_P119870	-0.500852034967047
QX194	A_12_P119870	0.358084189197788
QX195	A_12_P119870	0.259147965032951
QX197	A_12_P119870	0.578167485319622
QX199	A_12_P119870	0.270584189197787
QX200	A_12_P119870	0.134537987997542
QX202	A_12_P119870	0.319423036857647
QX203	A_12_P119870	-0.510576963142352
QX204	A_12_P119870	0.109423036857649
QX209	A_12_P119870	1.16816748531962
QX20	A_12_P119870	-0.385999999999999
QX21	A_12_P119870	0.859147965032951
QX213	A_12_P119870	-0.646436858101659
QX216	A_12_P119870	-0.0635326486417696
QX217	A_12_P119870	-0.100852034967048
QX220	A_12_P119870	0.00058418919778861
QX222	A_12_P119870	0.483563141898341
QX223	A_12_P119870	0.0945379879975425
QX224	A_12_P119870	-0.315462012002457
QX226	A_12_P119870	-0.654251901298809
QX227	A_12_P119870	-0.661832514680376
QX228	A_12_P119870	1.67574809870119
QX233	A_12_P119870	0.0905841891977883
QX235	A_12_P119870	-0.489415810802212
QX25	A_12_P119870	-0.196
QX26	A_12_P119870	-0.266
QX28	A_12_P119870	0.404
QX29	A_12_P119870	-0.561832514680376
QX30	A_12_P119870	0.543084189197789
QX31	A_12_P119870	-0.311832514680376
QX32	A_12_P119870	-0.324607391882433
QX33	A_12_P119870	-0.450852034967048
QX37	A_12_P119870	0.382518534860597
QX3	A_12_P119870	0.702518534860597
QX41	A_12_P119870	0.344000000000001
QX44	A_12_P119870	-0.684251901298809
QX45	A_12_P119870	-0.0835326486417693
QX47	A_12_P119870	-0.375
QX48	A_12_P119870	-0.671832514680376
QX51	A_12_P119870	-0.262123597488805
QX52	A_12_P119870	0.083563141898341
QX53	A_12_P119870	-0.0221235974888049
QX56	A_12_P119870	0.0540000000000003
QX4	A_12_P119870	-0.580852034967048
QX58	A_12_P119870	0.0678764025111951
QX60	A_12_P119870	-0.0559999999999994
QX64	A_12_P119870	0.0340000000000003
QX65	A_12_P119870	0.0845379879975425
QX66	A_12_P119870	-2.63200919392581e-15
QX67	A_12_P119870	-0.384607391882433
QX68	A_12_P119870	-0.664607391882433
QX70	A_12_P119870	-0.47326317566851
QX72	A_12_P119870	-0.503121423415398
QX74	A_12_P119870	0.407876402511195
QX6	A_12_P119870	-0.463121423415398
QX81	A_12_P119870	0.294000000000001
QX82	A_12_P119870	-0.360852034967048
QX83	A_12_P119870	0.243254658462072
QX85	A_12_P119870	-0.581832514680376
QX86	A_12_P119870	-0.211832514680376
QX88	A_12_P119870	0.333563141898341
QX90	A_12_P119870	0.089147965032952
QX91	A_12_P119870	-0.294251901298809
QX93	A_12_P119870	-0.355462012002457
QX94	A_12_P119870	-0.217481465139403
QX98	A_12_P119870	0.464537987997543
QX103	A_12_P119870	-0.183532648641769
QX107	A_12_P119870	-0.0332631756685099
QX108	A_12_P119870	0.0705841891977883
QX111	A_12_P119870	-0.149415810802212
QX115	A_12_P119870	-0.686436858101659
QX11	A_12_P119870	0.387876402511195
QX119	A_12_P119870	0.480584189197788
QX120	A_12_P119870	-0.649415810802212
QX121	A_12_P119870	-0.0954620120024575
QX128	A_12_P119870	-0.123121423415398
QX132	A_12_P119870	0.516878576584602
QX134	A_12_P119870	-0.0531214234153977
QX13	A_12_P119870	0.585748098701191
QX135	A_12_P119870	0.662518534860597
QX136	A_12_P119870	-0.037481465139403
QX140	A_12_P119870	0.197876402511195
QX141	A_12_P119870	1.34356314189834
QX142	A_12_P119870	0.403563141898341
QX144	A_12_P119870	-0.136436858101659
QX145	A_12_P119870	-0.396436858101659
QX148	A_12_P119870	-0.24326317566851
QX151	A_12_P119870	-0.0774814651394031
QX154	A_12_P119870	-0.259415810802211
QX15	A_12_P119870	0.275392608117567
QX158	A_12_P119870	-0.426436858101659
QX159	A_12_P119870	1.06673682433149
QX161	A_12_P119870	-0.324607391882433
QX162	A_12_P119870	-0.22326317566851
QX164	A_12_P119870	-0.313121423415398
QX165	A_12_P119870	-0.391832514680376
QX166	A_12_P119870	-0.226
QX167	A_12_P119870	0.518167485319624
QX168	A_12_P119870	0.40673682433149
QX169	A_12_P119870	-0.411832514680376
QX170	A_12_P119870	-0.127481465139403
QX172	A_12_P119870	0.575392608117567
QX174	A_12_P119870	0.255392608117567
QX16	A_12_P119870	-0.00212359748880494
QX17	A_12_P119870	-0.103121423415398
QX176	A_12_P119870	0.342518534860597
QX183	A_12_P119870	0.21673682433149
QX186	A_12_P119870	-0.243121423415398
QX188	A_12_P119870	-0.0754620120024575
QX190	A_12_P119870	-0.0346073918824329
QX191	A_12_P119870	0.318167485319624
QX18	A_12_P119870	0.375
QX19	A_12_P119870	-0.0870204133626244
QX196	A_12_P119870	0.212979586637375
QX198	A_12_P119870	-0.0436498435349794
QX205	A_12_P119870	0.297394763502765
QX206	A_12_P119870	-0.550420279694385
QX207	A_12_P119870	0.250298972962654
QX208	A_12_P119870	0.99922422972199
QX210	A_12_P119870	0.0607101981890258
QX211	A_12_P119870	0.284415810802212
QX212	A_12_P119870	1.28058418919779
QX214	A_12_P119870	0.538369609601966
QX215	A_12_P119870	0.0463501564650207
QX218	A_12_P119870	-0.0755841891977883
QX221	A_12_P119870	0.368369609601966
QX22	A_12_P119870	-0.218291975884382
QX225	A_12_P119870	-0.115584189197788
QX229	A_12_P119870	-0.131630390398034
QX230	A_12_P119870	-0.245584189197788
QX231	A_12_P119870	-0.273649843534979
QX232	A_12_P119870	0.00922422972199063
QX234	A_12_P119870	0.277394763502764
QX236	A_12_P119870	-0.0355841891977883
QX24	A_12_P119870	0.0744158108022118
QX237	A_12_P119870	-0.169289801810974
QX27	A_12_P119870	0.449224229721991
QX34	A_12_P119870	0.279579720305615
QX38	A_12_P119870	-0.508000893075953
QX2	A_12_P119870	-0.440775770278009
QX39	A_12_P119870	0.619579720305615
QX40	A_12_P119870	0.179224229721991
QX42	A_12_P119870	0.120568445935914
QX49	A_12_P119870	-0.158291975884382
QX54	A_12_P119870	-0.0104202796943854
QX55	A_12_P119870	-0.777020413362624
QX59	A_12_P119870	-0.325584189197788
QX61	A_12_P119870	0.331708024115618
QX62	A_12_P119870	-0.238291975884382
QX63	A_12_P119870	-0.358084189197789
QX71	A_12_P119870	-0.349431554064086
QX73	A_12_P119870	-0.295584189197788
QX76	A_12_P119870	-0.491966914040839
QX77	A_12_P119870	-0.168722792798524
QX7	A_12_P119870	-0.300775770278009
QX78	A_12_P119870	-0.548000893075953
QX79	A_12_P119870	-0.235584189197788
QX80	A_12_P119870	-0.413649843534979
QX84	A_12_P119870	0.080298972962654
QX87	A_12_P119870	-0.459415810802212
QX92	A_12_P119870	-0.543084189197788
QX8	A_12_P119870	-0.466745341537928
QX9	A_12_P119870	-0.507020413362625
QX96	A_12_P119870	-0.328000893075953
QX97	A_12_P119870	0.068369609601966
QX99	A_12_P119870	-0.041630390398034
QX100	A_12_P119870	-0.552605236497235
QX101	A_12_P119870	-0.432605236497235
QX102	A_12_P119870	-0.48364984353498
QX104	A_12_P119870	0.0163501564650206
QX106	A_12_P119870	-0.186745341537928
QX109	A_12_P119870	0.474415810802212
QX112	A_12_P119870	-0.171630390398034
QX114	A_12_P119870	-0.131630390398034
QX10	A_12_P119870	-0.0607757702780093
QX117	A_12_P119870	-0.0255841891977883
QX124	A_12_P119870	0.370710198189026
QX125	A_12_P119870	0.0207101981890258
QX127	A_12_P119870	0.570710198189026
QX129	A_12_P119870	0.209224229721991
QX131	A_12_P119870	-0.0994315540640863
QX133	A_12_P119870	0.384415810802212
QX12	A_12_P119870	0.420710198189026
QX137	A_12_P119870	-0.197020413362624
QX138	A_12_P119870	0.166350156465021
QX139	A_12_P119870	0.531999106924047
QX143	A_12_P119870	0.781999106924048
QX147	A_12_P119870	0.661999106924047
QX149	A_12_P119870	-0.222605236497236
QX14	A_12_P119870	-0.380775770278009
QX156	A_12_P119870	0.342979586637375
QX157	A_12_P119870	0.0107101981890258
QX160	A_12_P119870	-0.311630390398034
QX163	A_12_P119870	-0.193649843534979
QX171	A_12_P119870	3.44299241894497e-15
QX173	A_12_P119870	-0.183649843534979
QX177	A_12_P119870	0.0305684459359137
QX178	A_12_P119870	-0.213649843534979
QX179	A_12_P119870	0.961999106924047
QX180	A_12_P119870	-0.021630390398034
QX181	A_12_P119870	-0.101630390398034
QX182	A_12_P119870	-0.0536498435349794
QX184	A_12_P119870	0.251999106924047
QX185	A_12_P119870	1.54297958663738
QX187	A_12_P119870	0.0219991069240469
QX189	A_12_P119870	-0.377020413362625
QX192	A_12_P119870	-0.508000893075953
QX193	A_12_P119870	-0.000775770278009363
QX153	A_12_P119870	-0.419431554064086
QX1	A_12_P106956	-1.03381873024413
QX194	A_12_P106956	0.649479931881277
QX195	A_12_P106956	-0.223818730244133
QX197	A_12_P106956	-0.642290971017013
QX199	A_12_P106956	-0.742186734785382
QX200	A_12_P106956	-0.561770068118708
QX202	A_12_P106956	0.715469056795394
QX203	A_12_P106956	-0.234530943204603
QX204	A_12_P106956	-0.244530943204603
QX209	A_12_P106956	0.527709028982986
QX20	A_12_P106956	-0.576
QX21	A_12_P106956	0.506181269755869
QX213	A_12_P106956	-0.984765051089035
QX216	A_12_P106956	-0.623020068118711
QX217	A_12_P106956	0.386181269755868
QX220	A_12_P106956	0.117813265214618
QX222	A_12_P106956	0.705234948910963
QX223	A_12_P106956	-0.441770068118716
QX224	A_12_P106956	-0.191770068118715
QX226	A_12_P106956	-0.20851463057577
QX227	A_12_P106956	-0.282290971017013
QX228	A_12_P106956	-0.97851463057577
QX233	A_12_P106956	0.767813265214618
QX235	A_12_P106956	0.907813265214618
QX25	A_12_P106956	0.633999999999999
QX26	A_12_P106956	0.924
QX28	A_12_P106956	1.274
QX29	A_12_P106956	-0.692290971017013
QX30	A_12_P106956	0.179479931881285
QX31	A_12_P106956	-0.552290971017013
QX32	A_12_P106956	-0.0952214059932954
QX33	A_12_P106956	0.306181269755868
QX37	A_12_P106956	0.844660973757277
QX3	A_12_P106956	0.124660973757278
QX41	A_12_P106956	1.214
QX44	A_12_P106956	0.0214853694242296
QX45	A_12_P106956	NA
QX47	A_12_P106956	NA
QX48	A_12_P106956	-0.722290971017013
QX51	A_12_P106956	0.0188783006184015
QX52	A_12_P106956	1.02523494891096
QX53	A_12_P106956	0.0188783006184015
QX56	A_12_P106956	-0.536000000000001
QX4	A_12_P106956	1.96618126975587
QX58	A_12_P106956	-0.641121699381598
QX60	A_12_P106956	-1.126
QX64	A_12_P106956	-0.016000000000001
QX65	A_12_P106956	-0.491770068118716
QX66	A_12_P106956	3.37837396946483e-16
QX67	A_12_P106956	0.554778594006705
QX68	A_12_P106956	0.394778594006705
QX70	A_12_P106956	-0.0468364255624681
QX72	A_12_P106956	0.176847936422533
QX74	A_12_P106956	0.798878300618401
QX6	A_12_P106956	0.136847936422533
QX81	A_12_P106956	-0.146000000000001
QX82	A_12_P106956	-0.883818730244132
QX83	A_12_P106956	-0.433490806967175
QX85	A_12_P106956	0.527709028982987
QX86	A_12_P106956	1.34770902898299
QX88	A_12_P106956	0.305234948910963
QX90	A_12_P106956	-0.683818730244131
QX91	A_12_P106956	0.221485369424229
QX93	A_12_P106956	-0.301770068118716
QX94	A_12_P106956	0.0746609737572776
QX98	A_12_P106956	0.0882299318812845
QX103	A_12_P106956	0.316979931881285
QX107	A_12_P106956	0.363163574437532
QX108	A_12_P106956	-1.47218673478538
QX111	A_12_P106956	-0.292186734785382
QX115	A_12_P106956	-0.614765051089037
QX11	A_12_P106956	NA
QX119	A_12_P106956	0.0978132652146182
QX120	A_12_P106956	0.227813265214618
QX121	A_12_P106956	-0.311770068118716
QX128	A_12_P106956	-0.143152063577467
QX132	A_12_P106956	-0.523152063577467
QX134	A_12_P106956	-0.613152063577468
QX13	A_12_P106956	-0.21851463057577
QX135	A_12_P106956	1.46466097375728
QX136	A_12_P106956	-0.585339026242723
QX140	A_12_P106956	NA
QX141	A_12_P106956	-0.054765051089037
QX142	A_12_P106956	-0.0247650510890369
QX144	A_12_P106956	-0.604765051089037
QX145	A_12_P106956	-0.294765051089037
QX148	A_12_P106956	-0.416836425562468
QX151	A_12_P106956	-0.285339026242722
QX154	A_12_P106956	-1.16218673478538
QX15	A_12_P106956	NA
QX158	A_12_P106956	-0.704765051089037
QX159	A_12_P106956	0.563163574437532
QX161	A_12_P106956	0.804778594006705
QX162	A_12_P106956	0.553163574437532
QX164	A_12_P106956	-0.263152063577468
QX165	A_12_P106956	0.0877090289829866
QX166	A_12_P106956	-1.646
QX167	A_12_P106956	0.0477090289829865
QX168	A_12_P106956	NA
QX169	A_12_P106956	0.907709028982987
QX170	A_12_P106956	-0.145339026242723
QX172	A_12_P106956	0.504778594006705
QX174	A_12_P106956	0.0747785940067046
QX16	A_12_P106956	-0.331121699381599
QX17	A_12_P106956	0.366847936422533
QX176	A_12_P106956	0.244660973757278
QX183	A_12_P106956	0.163163574437532
QX186	A_12_P106956	0.376847936422533
QX188	A_12_P106956	-0.671770068118715
QX190	A_12_P106956	NA
QX191	A_12_P106956	0.567709028982987
QX18	A_12_P106956	1.57426155444895e-16
QX19	A_12_P106956	NA
QX196	A_12_P106956	-0.192778594006702
QX198	A_12_P106956	-0.474298890005293
QX205	A_12_P106956	0.986275085148393
QX206	A_12_P106956	0.84252550566166
QX207	A_12_P106956	-0.101979931881285
QX208	A_12_P106956	-0.724181269755866
QX210	A_12_P106956	-0.532111927340038
QX211	A_12_P106956	0.588853401452048
QX212	A_12_P106956	0.707813265214618
QX214	A_12_P106956	0.729270068118714
QX215	A_12_P106956	-1.16429889000529
QX218	A_12_P106956	0.398853401452048
QX221	A_12_P106956	NA
QX22	A_12_P106956	0.179918436855832
QX225	A_12_P106956	0.658853401452048
QX229	A_12_P106956	0.739270068118714
QX230	A_12_P106956	0.298853401452048
QX231	A_12_P106956	-0.134298890005293
QX232	A_12_P106956	0.835818730244135
QX234	A_12_P106956	1.03627508514839
QX236	A_12_P106956	-1.00114659854795
QX24	A_12_P106956	-0.151146598547952
QX237	A_12_P106956	0.717888072659962
QX27	A_12_P106956	-0.354181269755866
QX34	A_12_P106956	-0.33747449433834
QX38	A_12_P106956	0.748749165220416
QX2	A_12_P106956	NA
QX39	A_12_P106956	-0.0374744943383404
QX40	A_12_P106956	-0.694181269755866
QX42	A_12_P106956	-0.0157962893250383
QX49	A_12_P106956	-0.100081563144168
QX54	A_12_P106956	-1.22747449433834
QX55	A_12_P106956	-0.212778594006702
QX59	A_12_P106956	-0.221146598547952
QX61	A_12_P106956	0.239918436855832
QX62	A_12_P106956	-0.370081563144169
QX63	A_12_P106956	-0.649479931881294
QX71	A_12_P106956	-0.0857962893250385
QX73	A_12_P106956	-0.271146598547952
QX76	A_12_P106956	0.185934749484666
QX77	A_12_P106956	NA
QX7	A_12_P106956	0.395818730244134
QX78	A_12_P106956	NA
QX79	A_12_P106956	0.0488534014520481
QX80	A_12_P106956	-0.284298890005293
QX84	A_12_P106956	0.408020068118715
QX87	A_12_P106956	0.627813265214618
QX92	A_12_P106956	-0.179479931881285
QX8	A_12_P106956	0.396509193032825
QX9	A_12_P106956	NA
QX96	A_12_P106956	-0.871250834779584
QX97	A_12_P106956	-0.0607299318812856
QX99	A_12_P106956	-0.280729931881285
QX100	A_12_P106956	0.086275085148393
QX101	A_12_P106956	-1.09372491485161
QX102	A_12_P106956	0.0657011099947072
QX104	A_12_P106956	0.345701109994707
QX106	A_12_P106956	-0.0134908069671747
QX109	A_12_P106956	-0.061146598547952
QX112	A_12_P106956	1.46927006811871
QX114	A_12_P106956	-0.430729931881285
QX10	A_12_P106956	0.0358187302441344
QX117	A_12_P106956	-0.021146598547952
QX124	A_12_P106956	0.337888072659962
QX125	A_12_P106956	-0.0221119273400376
QX127	A_12_P106956	-0.0021119273400376
QX129	A_12_P106956	NA
QX131	A_12_P106956	-0.255796289325038
QX133	A_12_P106956	0.468853401452048
QX12	A_12_P106956	-0.942111927340038
QX137	A_12_P106956	-0.972778594006703
QX138	A_12_P106956	0.125701109994707
QX139	A_12_P106956	0.128749165220416
QX143	A_12_P106956	0.0687491652204162
QX147	A_12_P106956	-0.511250834779584
QX149	A_12_P106956	-0.233724914851607
QX14	A_12_P106956	NA
QX156	A_12_P106956	0.0672214059932978
QX157	A_12_P106956	0.927888072659962
QX160	A_12_P106956	NA
QX163	A_12_P106956	0.135701109994707
QX171	A_12_P106956	NA
QX173	A_12_P106956	-0.704298890005293
QX177	A_12_P106956	-0.275796289325038
QX178	A_12_P106956	-0.0342988900052927
QX179	A_12_P106956	-0.151250834779584
QX180	A_12_P106956	0.259270068118715
QX181	A_12_P106956	0.459270068118714
QX182	A_12_P106956	0.385701109994707
QX184	A_12_P106956	-1.31125083477958
QX185	A_12_P106956	0.0172214059932979
QX187	A_12_P106956	1.28874916522042
QX189	A_12_P106956	-0.332778594006702
QX192	A_12_P106956	-0.101250834779584
QX193	A_12_P106956	-0.904181269755866
QX153	A_12_P106956	-0.545796289325038
QX1	A_12_P103220	-0.0728715716835188
QX194	A_12_P103220	0.0190661731962294
QX195	A_12_P103220	0.0471284283164805
QX197	A_12_P103220	0.133388477663528
QX199	A_12_P103220	-0.37718382680377
QX200	A_12_P103220	-0.0393709186708562
QX202	A_12_P103220	0.0814454501667013
QX203	A_12_P103220	NA
QX204	A_12_P103220	0.201445450166703
QX209	A_12_P103220	0.0833884776635248
QX20	A_12_P103220	0.0810000000000008
QX21	A_12_P103220	-0.212871571683519
QX213	A_12_P103220	0.0711746298971723
QX216	A_12_P103220	-0.095933826803771
QX217	A_12_P103220	-0.142871571683519
QX220	A_12_P103220	-0.0171838268037705
QX222	A_12_P103220	0.211174629897172
QX223	A_12_P103220	-0.0393709186708561
QX224	A_12_P103220	-0.0593709186708561
QX226	A_12_P103220	-0.0853363444417816
QX227	A_12_P103220	0.283388477663524
QX228	A_12_P103220	0.244663655558218
QX233	A_12_P103220	-0.137183826803771
QX235	A_12_P103220	0.21281617319623
QX25	A_12_P103220	-0.168999999999999
QX26	A_12_P103220	0.0710000000000006
QX28	A_12_P103220	-0.168999999999999
QX29	A_12_P103220	0.0533884776635243
QX30	A_12_P103220	-0.0459338268037705
QX31	A_12_P103220	NA
QX32	A_12_P103220	0.101546074502142
QX33	A_12_P103220	0.0171284283164809
QX37	A_12_P103220	-0.0847654836675237
QX3	A_12_P103220	0.225234516332476
QX41	A_12_P103220	0.381
QX44	A_12_P103220	0.0646636555582184
QX45	A_12_P103220	NA
QX47	A_12_P103220	NA
QX48	A_12_P103220	NA
QX51	A_12_P103220	-0.032255647342922
QX52	A_12_P103220	-0.388825370102828
QX53	A_12_P103220	-0.022255647342922
QX56	A_12_P103220	-0.269
QX4	A_12_P103220	-0.0328715716835191
QX58	A_12_P103220	-0.082255647342922
QX60	A_12_P103220	-0.118999999999999
QX64	A_12_P103220	0.271000000000001
QX65	A_12_P103220	0.120629081329144
QX66	A_12_P103220	1.45716771982052e-16
QX67	A_12_P103220	NA
QX68	A_12_P103220	0.081546074502142
QX70	A_12_P103220	-0.0824448556698087
QX72	A_12_P103220	0.456461761649814
QX74	A_12_P103220	0.217744352657078
QX6	A_12_P103220	0.126461761649814
QX81	A_12_P103220	-0.0289999999999994
QX82	A_12_P103220	-0.122871571683519
QX83	A_12_P103220	-0.0666868962257565
QX85	A_12_P103220	NA
QX86	A_12_P103220	-0.176611522336476
QX88	A_12_P103220	-0.0788253701028279
QX90	A_12_P103220	-0.162871571683519
QX91	A_12_P103220	0.254663655558218
QX93	A_12_P103220	-0.099370918670856
QX94	A_12_P103220	-0.224765483667524
QX98	A_12_P103220	-0.149370918670856
QX103	A_12_P103220	0.13406617319623
QX107	A_12_P103220	0.217555144330191
QX108	A_12_P103220	-0.237183826803771
QX111	A_12_P103220	0.0728161731962294
QX115	A_12_P103220	-0.128825370102828
QX11	A_12_P103220	NA
QX119	A_12_P103220	0.0428161731962295
QX120	A_12_P103220	0.112816173196229
QX121	A_12_P103220	-0.199370918670856
QX128	A_12_P103220	-0.0635382383501858
QX132	A_12_P103220	-0.0335382383501858
QX134	A_12_P103220	-0.123538238350186
QX13	A_12_P103220	-0.125336344441782
QX135	A_12_P103220	0.0852345163324763
QX136	A_12_P103220	-0.0847654836675237
QX140	A_12_P103220	NA
QX141	A_12_P103220	0.341174629897172
QX142	A_12_P103220	-0.00882537010282777
QX144	A_12_P103220	0.261174629897172
QX145	A_12_P103220	-0.0388253701028278
QX148	A_12_P103220	0.00755514433019128
QX151	A_12_P103220	-0.0547654836675237
QX154	A_12_P103220	-0.0871838268037706
QX15	A_12_P103220	NA
QX158	A_12_P103220	-0.218825370102828
QX159	A_12_P103220	-0.00244485566980874
QX161	A_12_P103220	-0.248453925497858
QX162	A_12_P103220	0.187555144330191
QX164	A_12_P103220	-0.0235382383501858
QX165	A_12_P103220	NA
QX166	A_12_P103220	-0.0489999999999995
QX167	A_12_P103220	0.223388477663524
QX168	A_12_P103220	-0.812444855669809
QX169	A_12_P103220	NA
QX170	A_12_P103220	0.635234516332476
QX172	A_12_P103220	-0.068453925497858
QX174	A_12_P103220	-0.098453925497858
QX16	A_12_P103220	0.247744352657078
QX17	A_12_P103220	-0.0235382383501858
QX176	A_12_P103220	-0.174765483667524
QX183	A_12_P103220	-0.162444855669809
QX186	A_12_P103220	-0.00353823835018574
QX188	A_12_P103220	0.160629081329144
QX190	A_12_P103220	NA
QX191	A_12_P103220	-0.196611522336476
QX18	A_12_P103220	NA
QX19	A_12_P103220	NA
QX196	A_12_P103220	-0.0410039180759782
QX198	A_12_P103220	-0.0428978300599827
QX205	A_12_P103220	-0.146957716495287
QX206	A_12_P103220	-0.343468690834241
QX207	A_12_P103220	-0.0440661731962295
QX208	A_12_P103220	0.143413728109683
QX210	A_12_P103220	-0.111670584742645
QX211	A_12_P103220	-0.0953161731962296
QX212	A_12_P103220	0.282816173196229
QX214	A_12_P103220	0.262496734936685
QX215	A_12_P103220	-0.162897830059983
QX218	A_12_P103220	0.0546838268037704
QX221	A_12_P103220	0.0924967349366849
QX22	A_12_P103220	-0.0403879937353811
QX225	A_12_P103220	-0.0853161731962296
QX229	A_12_P103220	-0.137503265063315
QX230	A_12_P103220	0.17468382680377
QX231	A_12_P103220	0.00710216994001726
QX232	A_12_P103220	0.063413728109683
QX234	A_12_P103220	0.123042283504713
QX236	A_12_P103220	-0.0353161731962296
QX24	A_12_P103220	-0.0653161731962296
QX237	A_12_P103220	0.218329415257355
QX27	A_12_P103220	0.043413728109683
QX34	A_12_P103220	0.376531309165759
QX38	A_12_P103220	NA
QX2	A_12_P103220	NA
QX39	A_12_P103220	-0.223468690834241
QX40	A_12_P103220	-0.196586271890317
QX42	A_12_P103220	0.0794227979377322
QX49	A_12_P103220	0.00961200626461893
QX54	A_12_P103220	-0.0734686908342407
QX55	A_12_P103220	0.0589960819240218
QX59	A_12_P103220	0.29468382680377
QX61	A_12_P103220	-0.150387993735381
QX62	A_12_P103220	-0.200387993735381
QX63	A_12_P103220	-0.0190661731962293
QX71	A_12_P103220	0.159422797937732
QX73	A_12_P103220	-0.0153161731962296
QX76	A_12_P103220	0.0528302116561347
QX77	A_12_P103220	0.133955884535846
QX7	A_12_P103220	0.073413728109683
QX78	A_12_P103220	NA
QX79	A_12_P103220	0.00468382680377039
QX80	A_12_P103220	-0.102897830059983
QX84	A_12_P103220	0.0059338268037705
QX87	A_12_P103220	0.172816173196229
QX92	A_12_P103220	0.0459338268037705
QX8	A_12_P103220	-0.0666868962257565
QX9	A_12_P103220	NA
QX96	A_12_P103220	NA
QX97	A_12_P103220	-0.0575032650633151
QX99	A_12_P103220	0.00249673493668488
QX100	A_12_P103220	-0.0969577164952868
QX101	A_12_P103220	-0.0969577164952868
QX102	A_12_P103220	0.0171021699400173
QX104	A_12_P103220	-0.00289783005998272
QX106	A_12_P103220	-0.0966868962257565
QX109	A_12_P103220	-0.17531617319623
QX112	A_12_P103220	0.0324967349366849
QX114	A_12_P103220	-0.197503265063315
QX10	A_12_P103220	0.103413728109683
QX117	A_12_P103220	-0.0553161731962296
QX124	A_12_P103220	-0.0716705847426448
QX125	A_12_P103220	-0.0716705847426448
QX127	A_12_P103220	-0.121670584742645
QX129	A_12_P103220	NA
QX131	A_12_P103220	-0.0505772020622678
QX133	A_12_P103220	0.0146838268037704
QX12	A_12_P103220	-0.171670584742645
QX137	A_12_P103220	0.0389960819240218
QX138	A_12_P103220	0.217102169940017
QX139	A_12_P103220	NA
QX143	A_12_P103220	0.195256131271065
QX147	A_12_P103220	0.00525613127106517
QX149	A_12_P103220	-0.0269577164952868
QX14	A_12_P103220	0.153413728109683
QX156	A_12_P103220	0.138996081924022
QX157	A_12_P103220	0.0183294152573552
QX160	A_12_P103220	0.0324967349366849
QX163	A_12_P103220	-0.0828978300599827
QX171	A_12_P103220	-8.18789480661053e-16
QX173	A_12_P103220	0.0171021699400173
QX177	A_12_P103220	0.0594227979377322
QX178	A_12_P103220	-0.0428978300599827
QX179	A_12_P103220	NA
QX180	A_12_P103220	0.202496734936685
QX181	A_12_P103220	0.0724967349366849
QX182	A_12_P103220	-0.142897830059983
QX184	A_12_P103220	-0.464743868728935
QX185	A_12_P103220	0.468996081924022
QX187	A_12_P103220	-0.0247438687289349
QX189	A_12_P103220	-0.201003918075978
QX192	A_12_P103220	NA
QX193	A_12_P103220	0.013413728109683
QX153	A_12_P103220	0.399422797937732
QX1	A_12_P102947	0.570575664509584
QX194	A_12_P102947	-0.0656743354904191
QX195	A_12_P102947	0.110575664509581
QX197	A_12_P102947	0.660659331270034
QX199	A_12_P102947	0.203908997842916
QX200	A_12_P102947	0.411472960566204
QX202	A_12_P102947	-0.376985963597669
QX203	A_12_P102947	NA
QX204	A_12_P102947	0.39301403640233
QX209	A_12_P102947	1.13065933127003
QX20	A_12_P102947	0.116
QX21	A_12_P102947	0.620575664509582
QX213	A_12_P102947	0.0638692483821861
QX216	A_12_P102947	-0.0365394683923354
QX217	A_12_P102947	-0.229424335490419
QX220	A_12_P102947	-0.00609100215708493
QX222	A_12_P102947	0.413869248382187
QX223	A_12_P102947	0.0314729605662015
QX224	A_12_P102947	-0.228527039433798
QX226	A_12_P102947	-0.339767351736598
QX227	A_12_P102947	-0.639340668729965
QX228	A_12_P102947	1.6502326482634
QX233	A_12_P102947	0.143908997842915
QX235	A_12_P102947	0.183908997842915
QX25	A_12_P102947	-0.204
QX26	A_12_P102947	-0.364
QX28	A_12_P102947	0.246
QX29	A_12_P102947	-0.649340668729965
QX30	A_12_P102947	0.0143256645095818
QX31	A_12_P102947	-0.449340668729965
QX32	A_12_P102947	-0.246008119931031
QX33	A_12_P102947	-0.469424335490418
QX37	A_12_P102947	-0.282359756883642
QX3	A_12_P102947	0.137640243116358
QX41	A_12_P102947	0.0560000000000001
QX44	A_12_P102947	-0.439767351736598
QX45	A_12_P102947	0.213460531607665
QX47	A_12_P102947	NA
QX48	A_12_P102947	-0.459340668729965
QX51	A_12_P102947	-0.88945108788775
QX52	A_12_P102947	-0.0461307516178133
QX53	A_12_P102947	-0.00945108788775046
QX56	A_12_P102947	-0.194
QX4	A_12_P102947	-0.779424335490418
QX58	A_12_P102947	-0.169451087887751
QX60	A_12_P102947	0.216
QX64	A_12_P102947	0.396
QX65	A_12_P102947	0.261472960566202
QX66	A_12_P102947	-3.26972607232788e-15
QX67	A_12_P102947	-0.766008119931031
QX68	A_12_P102947	-0.906008119931031
QX70	A_12_P102947	-0.231395279575349
QX72	A_12_P102947	-0.40996271312439
QX74	A_12_P102947	0.380548912112249
QX6	A_12_P102947	-0.52996271312439
QX81	A_12_P102947	-0.154
QX82	A_12_P102947	-0.489424335490418
QX83	A_12_P102947	0.454362707383167
QX85	A_12_P102947	-0.479340668729965
QX86	A_12_P102947	-0.139340668729965
QX88	A_12_P102947	0.153869248382186
QX90	A_12_P102947	0.280575664509582
QX91	A_12_P102947	0.0902326482634018
QX93	A_12_P102947	-0.438527039433798
QX94	A_12_P102947	0.047640243116358
QX98	A_12_P102947	0.191472960566202
QX103	A_12_P102947	-0.326539468392335
QX107	A_12_P102947	-0.401395279575348
QX108	A_12_P102947	-0.086091002157085
QX111	A_12_P102947	0.353908997842915
QX115	A_12_P102947	-0.406130751617813
QX11	A_12_P102947	0.15054891211225
QX119	A_12_P102947	0.233908997842915
QX120	A_12_P102947	-0.556091002157085
QX121	A_12_P102947	-0.138527039433798
QX128	A_12_P102947	-0.229962713124391
QX132	A_12_P102947	0.65003728687561
QX134	A_12_P102947	-0.0699627131243903
QX13	A_12_P102947	0.810232648263402
QX135	A_12_P102947	0.097640243116358
QX136	A_12_P102947	0.297640243116358
QX140	A_12_P102947	NA
QX141	A_12_P102947	0.903869248382187
QX142	A_12_P102947	0.863869248382187
QX144	A_12_P102947	-0.456130751617813
QX145	A_12_P102947	0.123869248382186
QX148	A_12_P102947	-0.161395279575349
QX151	A_12_P102947	-0.212359756883642
QX154	A_12_P102947	-0.126091002157085
QX15	A_12_P102947	NA
QX158	A_12_P102947	-0.196130751617813
QX159	A_12_P102947	0.538604720424651
QX161	A_12_P102947	-0.546008119931031
QX162	A_12_P102947	-0.291395279575348
QX164	A_12_P102947	-0.48996271312439
QX165	A_12_P102947	-0.0893406687299655
QX166	A_12_P102947	-0.114
QX167	A_12_P102947	0.430659331270035
QX168	A_12_P102947	0.528604720424651
QX169	A_12_P102947	0.170659331270035
QX170	A_12_P102947	0.047640243116358
QX172	A_12_P102947	0.403991880068969
QX174	A_12_P102947	-0.256008119931031
QX16	A_12_P102947	0.0805489121122495
QX17	A_12_P102947	-0.43996271312439
QX176	A_12_P102947	-0.252359756883642
QX183	A_12_P102947	0.168604720424651
QX186	A_12_P102947	0.40003728687561
QX188	A_12_P102947	0.00147296056620208
QX190	A_12_P102947	-0.0560081199310312
QX191	A_12_P102947	0.540659331270035
QX18	A_12_P102947	1.92781985721827e-16
QX19	A_12_P102947	-0.268075664509582
QX196	A_12_P102947	0.251924335490418
QX198	A_12_P102947	0.168988914097194
QX205	A_12_P102947	-0.174782080636977
QX206	A_12_P102947	-0.998418680755762
QX207	A_12_P102947	0.124809202588502
QX208	A_12_P102947	0.835340551049805
QX210	A_12_P102947	-0.298614042143554
QX211	A_12_P102947	-0.0247423311762483
QX212	A_12_P102947	1.06390899784292
QX214	A_12_P102947	0.0628216315470385
QX215	A_12_P102947	0.238988914097195
QX218	A_12_P102947	-0.304742331176248
QX221	A_12_P102947	0.322821631547039
QX22	A_12_P102947	0.0818975830930861
QX225	A_12_P102947	-0.104742331176248
QX229	A_12_P102947	0.162821631547039
QX230	A_12_P102947	-0.414742331176248
QX231	A_12_P102947	-0.281011085902805
QX232	A_12_P102947	0.0253405510498054
QX234	A_12_P102947	0.105217919363023
QX236	A_12_P102947	-0.134742331176248
QX24	A_12_P102947	-0.0347423311762484
QX237	A_12_P102947	0.231385957856446
QX27	A_12_P102947	0.445340551049806
QX34	A_12_P102947	0.871581319244238
QX38	A_12_P102947	-0.627991997749129
QX2	A_12_P102947	NA
QX39	A_12_P102947	-0.388418680755762
QX40	A_12_P102947	0.515340551049806
QX42	A_12_P102947	-0.0100466085945121
QX49	A_12_P102947	-0.148102416906914
QX54	A_12_P102947	0.551581319244238
QX55	A_12_P102947	-0.668075664509582
QX59	A_12_P102947	-0.154742331176248
QX61	A_12_P102947	0.641897583093086
QX62	A_12_P102947	0.0218975830930862
QX63	A_12_P102947	0.0656743354904185
QX71	A_12_P102947	0.0399533914054879
QX73	A_12_P102947	0.0452576688237517
QX76	A_12_P102947	-0.140883805045842
QX77	A_12_P102947	-0.246217109673053
QX7	A_12_P102947	-0.524659448950195
QX78	A_12_P102947	-0.217991997749129
QX79	A_12_P102947	-0.404742331176248
QX80	A_12_P102947	-0.161011085902806
QX84	A_12_P102947	0.0248092025885017
QX87	A_12_P102947	-0.506091002157085
QX92	A_12_P102947	-0.0143256645095822
QX8	A_12_P102947	-0.315637292616833
QX9	A_12_P102947	NA
QX96	A_12_P102947	-0.267991997749129
QX97	A_12_P102947	-0.0771783684529614
QX99	A_12_P102947	0.172821631547039
QX100	A_12_P102947	-0.594782080636977
QX101	A_12_P102947	-0.174782080636977
QX102	A_12_P102947	-0.501011085902806
QX104	A_12_P102947	0.378988914097194
QX106	A_12_P102947	-0.295637292616833
QX109	A_12_P102947	0.225257668823752
QX112	A_12_P102947	-0.587178368452962
QX114	A_12_P102947	-0.237178368452962
QX10	A_12_P102947	-0.0646594489501947
QX117	A_12_P102947	-0.194742331176248
QX124	A_12_P102947	0.161385957856446
QX125	A_12_P102947	0.0213859578564462
QX127	A_12_P102947	0.0613859578564462
QX129	A_12_P102947	0.125340551049805
QX131	A_12_P102947	0.409953391405488
QX133	A_12_P102947	0.465257668823752
QX12	A_12_P102947	0.191385957856446
QX137	A_12_P102947	-0.178075664509582
QX138	A_12_P102947	0.468988914097195
QX139	A_12_P102947	0.682008002250871
QX143	A_12_P102947	0.402008002250871
QX147	A_12_P102947	-0.207991997749129
QX149	A_12_P102947	-0.284782080636977
QX14	A_12_P102947	NA
QX156	A_12_P102947	0.311924335490418
QX157	A_12_P102947	0.751385957856446
QX160	A_12_P102947	-0.257178368452961
QX163	A_12_P102947	-0.441011085902806
QX171	A_12_P102947	-1.26407133857905e-16
QX173	A_12_P102947	-0.0110110859028055
QX177	A_12_P102947	-0.240046608594512
QX178	A_12_P102947	-0.201011085902806
QX179	A_12_P102947	0.572008002250871
QX180	A_12_P102947	0.742821631547038
QX181	A_12_P102947	-0.397178368452962
QX182	A_12_P102947	0.458988914097195
QX184	A_12_P102947	-0.077991997749129
QX185	A_12_P102947	1.01192433549042
QX187	A_12_P102947	-0.0579919977491289
QX189	A_12_P102947	-0.368075664509582
QX192	A_12_P102947	-0.497991997749129
QX193	A_12_P102947	0.345340551049805
QX153	A_12_P102947	-0.350046608594512
QX1	A_12_P107479	-0.14356820758948
QX194	A_12_P107479	-0.23448108494562
QX195	A_12_P107479	0.136431792410525
QX197	A_12_P107479	-0.646894950817554
QX199	A_12_P107479	-0.846564418278953
QX200	A_12_P107479	-0.118867872161796
QX202	A_12_P107479	-0.074591421790377
QX203	A_12_P107479	1.00540857820962
QX204	A_12_P107479	-0.78459142179038
QX209	A_12_P107479	-0.166894950817547
QX20	A_12_P107479	0.204
QX21	A_12_P107479	-0.21356820758948
QX213	A_12_P107479	0.384764186290786
QX216	A_12_P107479	0.0884151320435048
QX217	A_12_P107479	0.0864317924105216
QX220	A_12_P107479	-0.166564418278954
QX222	A_12_P107479	-0.175235813709214
QX223	A_12_P107479	-0.0488678721617996
QX224	A_12_P107479	0.00113212783820027
QX226	A_12_P107479	0.138074083476763
QX227	A_12_P107479	0.903105049182451
QX228	A_12_P107479	-1.02192591652324
QX233	A_12_P107479	-0.276564418278953
QX235	A_12_P107479	0.173435581721047
QX25	A_12_P107479	0.233999999999999
QX26	A_12_P107479	-0.146000000000001
QX28	A_12_P107479	-0.356000000000001
QX29	A_12_P107479	0.293105049182451
QX30	A_12_P107479	-0.57948108494562
QX31	A_12_P107479	0.353105049182451
QX32	A_12_P107479	0.676070806559819
QX33	A_12_P107479	1.03643179241052
QX37	A_12_P107479	-1.12887283520019
QX3	A_12_P107479	-0.90887283520019
QX41	A_12_P107479	-0.386000000000001
QX44	A_12_P107479	0.258074083476763
QX45	A_12_P107479	0.308415132043504
QX47	A_12_P107479	0.785
QX48	A_12_P107479	0.383105049182451
QX51	A_12_P107479	0.017710303773055
QX52	A_12_P107479	0.114764186290786
QX53	A_12_P107479	-0.182289696226945
QX56	A_12_P107479	0.343999999999999
QX4	A_12_P107479	0.556431792410521
QX58	A_12_P107479	0.237710303773055
QX60	A_12_P107479	0.333999999999999
QX64	A_12_P107479	0.0339999999999993
QX65	A_12_P107479	0.481132127838201
QX66	A_12_P107479	5.66061954254682e-16
QX67	A_12_P107479	0.336070806559819
QX68	A_12_P107479	0.576070806559819
QX70	A_12_P107479	0.468765762545317
QX72	A_12_P107479	0.853817654050755
QX74	A_12_P107479	-0.002289696226945
QX6	A_12_P107479	0.563817654050755
QX81	A_12_P107479	-0.206000000000001
QX82	A_12_P107479	0.246431792410521
QX83	A_12_P107479	-0.455629251899142
QX85	A_12_P107479	-0.0968949508175492
QX86	A_12_P107479	-0.0368949508175491
QX88	A_12_P107479	-0.0752358137092142
QX90	A_12_P107479	-0.0335682075894793
QX91	A_12_P107479	0.348074083476763
QX93	A_12_P107479	0.3711321278382
QX94	A_12_P107479	0.0111271647998089
QX98	A_12_P107479	0.00113212783820027
QX103	A_12_P107479	0.158415132043504
QX107	A_12_P107479	0.778765762545317
QX108	A_12_P107479	-0.196564418278953
QX111	A_12_P107479	0.0534355817210472
QX115	A_12_P107479	0.374764186290786
QX11	A_12_P107479	-0.0222896962269451
QX119	A_12_P107479	-0.746564418278953
QX120	A_12_P107479	0.183435581721047
QX121	A_12_P107479	-0.288867872161799
QX128	A_12_P107479	0.00381765405075531
QX132	A_12_P107479	-0.676182345949245
QX134	A_12_P107479	0.293817654050755
QX13	A_12_P107479	-0.321925916523237
QX135	A_12_P107479	-1.10887283520019
QX136	A_12_P107479	0.031127164799809
QX140	A_12_P107479	-0.142289696226945
QX141	A_12_P107479	-0.425235813709214
QX142	A_12_P107479	-0.095235813709214
QX144	A_12_P107479	0.104764186290786
QX145	A_12_P107479	-0.085235813709214
QX148	A_12_P107479	0.0287657625453172
QX151	A_12_P107479	0.67112716479981
QX154	A_12_P107479	-0.126564418278953
QX15	A_12_P107479	-0.203929193440181
QX158	A_12_P107479	0.284764186290786
QX159	A_12_P107479	-0.821234237454682
QX161	A_12_P107479	0.466070806559819
QX162	A_12_P107479	0.178765762545317
QX164	A_12_P107479	0.573817654050755
QX165	A_12_P107479	-0.0568949508175491
QX166	A_12_P107479	-0.0560000000000008
QX167	A_12_P107479	-0.356894950817549
QX168	A_12_P107479	-0.631234237454683
QX169	A_12_P107479	-0.156894950817549
QX170	A_12_P107479	0.651127164799809
QX172	A_12_P107479	-0.323929193440181
QX174	A_12_P107479	-0.733929193440181
QX16	A_12_P107479	0.017710303773055
QX17	A_12_P107479	0.603817654050755
QX176	A_12_P107479	-0.308872835200191
QX183	A_12_P107479	-0.271234237454683
QX186	A_12_P107479	-0.0661823459492448
QX188	A_12_P107479	0.0311321278382004
QX190	A_12_P107479	-0.463929193440181
QX191	A_12_P107479	-0.0968949508175492
QX18	A_12_P107479	-0.785
QX19	A_12_P107479	-0.19460603769824
QX196	A_12_P107479	0.0953939623017597
QX198	A_12_P107479	0.320089334691048
QX205	A_12_P107479	-0.0062736438179753
QX206	A_12_P107479	0.817036253368
QX207	A_12_P107479	-0.522622698065256
QX208	A_12_P107479	-0.614967023548943
QX210	A_12_P107479	-0.887220176058006
QX211	A_12_P107479	-0.287602248387714
QX212	A_12_P107479	-0.696564418278953
QX214	A_12_P107479	-0.189905702270561
QX215	A_12_P107479	-0.799910665308952
QX218	A_12_P107479	0.512397751612286
QX221	A_12_P107479	-0.279905702270561
QX22	A_12_P107479	-0.0533275263357054
QX225	A_12_P107479	0.442397751612286
QX229	A_12_P107479	-0.70990570227056
QX230	A_12_P107479	1.10239775161229
QX231	A_12_P107479	0.470089334691048
QX232	A_12_P107479	0.465032976451058
QX234	A_12_P107479	-0.0962736438179754
QX236	A_12_P107479	0.0723977516122863
QX24	A_12_P107479	-0.287602248387714
QX237	A_12_P107479	-0.327220176058006
QX27	A_12_P107479	-0.544967023548942
QX34	A_12_P107479	-0.742963746632
QX38	A_12_P107479	0.85206721907369
QX2	A_12_P107479	0.125032976451058
QX39	A_12_P107479	-0.392963746631999
QX40	A_12_P107479	-0.164967023548942
QX42	A_12_P107479	0.217727932436556
QX49	A_12_P107479	0.0166724736642945
QX54	A_12_P107479	-0.362963746631999
QX55	A_12_P107479	0.77539396230176
QX59	A_12_P107479	0.422397751612286
QX61	A_12_P107479	-0.273327526335705
QX62	A_12_P107479	0.146672473664295
QX63	A_12_P107479	0.234481084945618
QX71	A_12_P107479	0.417727932436556
QX73	A_12_P107479	0.152397751612286
QX76	A_12_P107479	0.239337978931437
QX77	A_12_P107479	1.47632072329708
QX7	A_12_P107479	0.0850329764510575
QX78	A_12_P107479	0.0420672190736901
QX79	A_12_P107479	0.172397751612286
QX80	A_12_P107479	0.430089334691048
QX84	A_12_P107479	-0.0326226980652566
QX87	A_12_P107479	0.553435581721047
QX92	A_12_P107479	0.579481084945619
QX8	A_12_P107479	0.414370748100858
QX9	A_12_P107479	0.36539396230176
QX96	A_12_P107479	0.0320672190736901
QX97	A_12_P107479	-0.359905702270561
QX99	A_12_P107479	-0.0299057022705606
QX100	A_12_P107479	0.163726356182025
QX101	A_12_P107479	-0.436273643817976
QX102	A_12_P107479	0.330089334691048
QX104	A_12_P107479	0.260089334691048
QX106	A_12_P107479	0.134370748100858
QX109	A_12_P107479	-0.827602248387714
QX112	A_12_P107479	0.88009429772944
QX114	A_12_P107479	-0.209905702270561
QX10	A_12_P107479	0.635032976451057
QX117	A_12_P107479	0.882397751612287
QX124	A_12_P107479	-0.477220176058006
QX125	A_12_P107479	0.522779823941994
QX127	A_12_P107479	-0.227220176058006
QX129	A_12_P107479	-0.584967023548942
QX131	A_12_P107479	0.247727932436556
QX133	A_12_P107479	-0.567602248387714
QX12	A_12_P107479	-0.537220176058006
QX137	A_12_P107479	-0.51460603769824
QX138	A_12_P107479	8.93346910479467e-05
QX139	A_12_P107479	-0.21793278092631
QX143	A_12_P107479	-0.43793278092631
QX147	A_12_P107479	-0.19793278092631
QX149	A_12_P107479	-0.106273643817975
QX14	A_12_P107479	0.855032976451058
QX156	A_12_P107479	-0.17460603769824
QX157	A_12_P107479	-0.217220176058006
QX160	A_12_P107479	0.0200942977294395
QX163	A_12_P107479	0.310089334691048
QX171	A_12_P107479	-3.56442306226334e-15
QX173	A_12_P107479	0.470089334691048
QX177	A_12_P107479	-0.832272067563444
QX178	A_12_P107479	-0.0499106653089521
QX179	A_12_P107479	-0.61793278092631
QX180	A_12_P107479	-0.13990570227056
QX181	A_12_P107479	0.59009429772944
QX182	A_12_P107479	0.350089334691048
QX184	A_12_P107479	0.18206721907369
QX185	A_12_P107479	-0.68460603769824
QX187	A_12_P107479	-0.0879327809263099
QX189	A_12_P107479	-0.15460603769824
QX192	A_12_P107479	0.38206721907369
QX193	A_12_P107479	-0.284967023548942
QX153	A_12_P107479	0.217727932436556
QX1	A_12_P111261	-1.02480242634686
QX194	A_12_P111261	2.58343693659846e-15
QX195	A_12_P111261	0.475197573653145
QX197	A_12_P111261	-0.35431195840992
QX199	A_12_P111261	0.194756845749083
QX200	A_12_P111261	0.0525792522846702
QX202	A_12_P111261	0.129596414833688
QX203	A_12_P111261	0.459596414833694
QX204	A_12_P111261	-0.10040358516631
QX209	A_12_P111261	1.07568804159008
QX20	A_12_P111261	-0.0849999999999998
QX21	A_12_P111261	0.64519757365314
QX213	A_12_P111261	-1.22830736568819
QX216	A_12_P111261	NA
QX217	A_12_P111261	0.0451975736531406
QX220	A_12_P111261	-0.625243154250917
QX222	A_12_P111261	0.571692634311812
QX223	A_12_P111261	0.302579252284667
QX224	A_12_P111261	NA
QX226	A_12_P111261	-0.181822711848592
QX227	A_12_P111261	0.145688041590076
QX228	A_12_P111261	1.92817728815141
QX233	A_12_P111261	-0.205243154250916
QX235	A_12_P111261	0.094756845749084
QX25	A_12_P111261	0.465
QX26	A_12_P111261	0.125
QX28	A_12_P111261	0.795
QX29	A_12_P111261	-0.824311958409924
QX30	A_12_P111261	-0.0252431542509159
QX31	A_12_P111261	-0.494311958409924
QX32	A_12_P111261	0.216952050832316
QX33	A_12_P111261	0.485197573653141
QX37	A_12_P111261	-0.55501838913264
QX3	A_12_P111261	0.48498161086736
QX41	A_12_P111261	0.485
QX44	A_12_P111261	-0.441822711848592
QX45	A_12_P111261	NA
QX47	A_12_P111261	NA
QX48	A_12_P111261	-1.26431195840992
QX51	A_12_P111261	NA
QX52	A_12_P111261	0.641692634311812
QX53	A_12_P111261	0.60988750935257
QX56	A_12_P111261	-0.0949999999999997
QX4	A_12_P111261	-0.234802426346859
QX58	A_12_P111261	-1.05011249064743
QX60	A_12_P111261	-0.325
QX64	A_12_P111261	-1.055
QX65	A_12_P111261	0.262579252284667
QX66	A_12_P111261	4.56665955050894e-16
QX67	A_12_P111261	-0.383047949167684
QX68	A_12_P111261	0.216952050832316
QX70	A_12_P111261	-0.242948322046287
QX72	A_12_P111261	0.624042560034799
QX74	A_12_P111261	1.00988750935257
QX6	A_12_P111261	0.614042560034799
QX81	A_12_P111261	0.105
QX82	A_12_P111261	-0.564802426346859
QX83	A_12_P111261	NA
QX85	A_12_P111261	-1.47431195840992
QX86	A_12_P111261	0.695688041590076
QX88	A_12_P111261	0.0916926343118127
QX90	A_12_P111261	-0.97480242634686
QX91	A_12_P111261	-0.251822711848592
QX93	A_12_P111261	NA
QX94	A_12_P111261	-0.12501838913264
QX98	A_12_P111261	1.04257925228467
QX103	A_12_P111261	0.0663424609987785
QX107	A_12_P111261	0.367051677953713
QX108	A_12_P111261	-0.405243154250916
QX111	A_12_P111261	-0.555243154250916
QX115	A_12_P111261	-0.118307365688187
QX11	A_12_P111261	NA
QX119	A_12_P111261	0.894756845749084
QX120	A_12_P111261	-0.155243154250916
QX121	A_12_P111261	-0.347420747715333
QX128	A_12_P111261	0.364042560034798
QX132	A_12_P111261	NA
QX134	A_12_P111261	-0.425957439965202
QX13	A_12_P111261	0.518177288151408
QX135	A_12_P111261	-0.71501838913264
QX136	A_12_P111261	-0.71501838913264
QX140	A_12_P111261	NA
QX141	A_12_P111261	1.33169263431181
QX142	A_12_P111261	0.111692634311813
QX144	A_12_P111261	-0.768307365688187
QX145	A_12_P111261	-0.238307365688187
QX148	A_12_P111261	-0.412948322046287
QX151	A_12_P111261	0.24498161086736
QX154	A_12_P111261	-0.825243154250916
QX15	A_12_P111261	NA
QX158	A_12_P111261	-1.40830736568819
QX159	A_12_P111261	0.717051677953713
QX161	A_12_P111261	-0.0130479491676839
QX162	A_12_P111261	-0.422948322046287
QX164	A_12_P111261	0.404042560034798
QX165	A_12_P111261	0.295688041590076
QX166	A_12_P111261	-0.415
QX167	A_12_P111261	0.405688041590076
QX168	A_12_P111261	NA
QX169	A_12_P111261	-0.494311958409924
QX170	A_12_P111261	0.374981610867361
QX172	A_12_P111261	0.586952050832316
QX174	A_12_P111261	0.176952050832316
QX16	A_12_P111261	0.469887509352569
QX17	A_12_P111261	0.484042560034799
QX176	A_12_P111261	0.68498161086736
QX183	A_12_P111261	-0.372948322046287
QX186	A_12_P111261	-0.325957439965202
QX188	A_12_P111261	-0.147420747715333
QX190	A_12_P111261	-0.283047949167684
QX191	A_12_P111261	0.835688041590076
QX18	A_12_P111261	-1.01915004213637e-16
QX19	A_12_P111261	NA
QX196	A_12_P111261	NA
QX198	A_12_P111261	0.505467919369192
QX205	A_12_P111261	0.392178942813645
QX206	A_12_P111261	-0.24133640334676
QX207	A_12_P111261	-0.51317123049939
QX208	A_12_P111261	0.537438359334148
QX210	A_12_P111261	-0.84547113146337
QX211	A_12_P111261	0.295243154250916
QX212	A_12_P111261	0.964756845749084
QX214	A_12_P111261	0.333065560786499
QX215	A_12_P111261	-0.484532080630808
QX218	A_12_P111261	-0.324756845749084
QX221	A_12_P111261	1.1630655607865
QX22	A_12_P111261	-0.519626182145599
QX225	A_12_P111261	-0.224756845749084
QX229	A_12_P111261	-0.736934439213501
QX230	A_12_P111261	0.515243154250916
QX231	A_12_P111261	-0.0245320806308076
QX232	A_12_P111261	-0.152561640665852
QX234	A_12_P111261	0.522178942813645
QX236	A_12_P111261	-0.714756845749084
QX24	A_12_P111261	-0.124756845749084
QX237	A_12_P111261	-0.54547113146337
QX27	A_12_P111261	0.227438359334148
QX34	A_12_P111261	-0.511336403346761
QX38	A_12_P111261	-0.193825649908092
QX2	A_12_P111261	NA
QX39	A_12_P111261	-0.25133640334676
QX40	A_12_P111261	-0.852561640665852
QX42	A_12_P111261	-0.152462013544455
QX49	A_12_P111261	0.150373817854401
QX54	A_12_P111261	-0.391336403346761
QX55	A_12_P111261	0.145683882154972
QX59	A_12_P111261	-0.144756845749084
QX61	A_12_P111261	0.490373817854401
QX62	A_12_P111261	-0.8296261821456
QX63	A_12_P111261	NA
QX71	A_12_P111261	-0.00246201354445514
QX73	A_12_P111261	-0.304756845749084
QX76	A_12_P111261	-0.331045308827882
QX77	A_12_P111261	1.08682876950061
QX7	A_12_P111261	-0.0725616406658522
QX78	A_12_P111261	NA
QX79	A_12_P111261	0.255243154250916
QX80	A_12_P111261	-0.194532080630808
QX84	A_12_P111261	0.44682876950061
QX87	A_12_P111261	0.234756845749084
QX92	A_12_P111261	0.0252431542509161
QX8	A_12_P111261	-0.119917276664477
QX9	A_12_P111261	NA
QX96	A_12_P111261	-0.623825649908092
QX97	A_12_P111261	NA
QX99	A_12_P111261	-0.266934439213501
QX100	A_12_P111261	0.312178942813645
QX101	A_12_P111261	-0.427821057186355
QX102	A_12_P111261	-0.0445320806308076
QX104	A_12_P111261	0.325467919369192
QX106	A_12_P111261	-0.699917276664477
QX109	A_12_P111261	0.565243154250916
QX112	A_12_P111261	0.0130655607864991
QX114	A_12_P111261	-1.0469344392135
QX10	A_12_P111261	0.637438359334148
QX117	A_12_P111261	0.445243154250916
QX124	A_12_P111261	-0.0854711314633699
QX125	A_12_P111261	1.04452886853663
QX127	A_12_P111261	-0.27547113146337
QX129	A_12_P111261	0.657438359334148
QX131	A_12_P111261	0.657537986455545
QX133	A_12_P111261	0.625243154250916
QX12	A_12_P111261	-1.40547113146337
QX137	A_12_P111261	-0.774316117845027
QX138	A_12_P111261	0.235467919369192
QX139	A_12_P111261	1.13617435009191
QX143	A_12_P111261	0.916174350091908
QX147	A_12_P111261	0.766174350091908
QX149	A_12_P111261	0.082178942813645
QX14	A_12_P111261	-0.152561640665852
QX156	A_12_P111261	-0.00431611784502767
QX157	A_12_P111261	0.37452886853663
QX160	A_12_P111261	NA
QX163	A_12_P111261	-0.134532080630808
QX171	A_12_P111261	1.77115266897232e-15
QX173	A_12_P111261	0.245467919369192
QX177	A_12_P111261	0.397537986455545
QX178	A_12_P111261	-0.574532080630807
QX179	A_12_P111261	1.05617435009191
QX180	A_12_P111261	-0.326934439213501
QX181	A_12_P111261	-0.296934439213501
QX182	A_12_P111261	0.465467919369192
QX184	A_12_P111261	-0.643825649908092
QX185	A_12_P111261	1.66568388215497
QX187	A_12_P111261	0.476174350091908
QX189	A_12_P111261	NA
QX192	A_12_P111261	-0.923825649908092
QX193	A_12_P111261	-0.162561640665852
QX153	A_12_P111261	-0.532462013544455
QX1	A_12_P110164	0.110140774415602
QX194	A_12_P110164	-0.108200379718597
QX195	A_12_P110164	-0.149859225584395
QX197	A_12_P110164	-0.19349601538301
QX199	A_12_P110164	-1.10111704638526
QX200	A_12_P110164	-0.153555977465106
QX202	A_12_P110164	0.263934896922388
QX203	A_12_P110164	0.813934896922388
QX204	A_12_P110164	-0.316065103077614
QX209	A_12_P110164	-0.443496015383006
QX20	A_12_P110164	0.442999999999999
QX21	A_12_P110164	-0.489859225584397
QX213	A_12_P110164	0.631349715211052
QX216	A_12_P110164	0.171439696225123
QX217	A_12_P110164	-0.0398592255843968
QX220	A_12_P110164	0.208882953614736
QX222	A_12_P110164	-0.438650284788948
QX223	A_12_P110164	-0.00355597746510817
QX224	A_12_P110164	-0.223555977465108
QX226	A_12_P110164	-0.123434684705755
QX227	A_12_P110164	0.486503984616994
QX228	A_12_P110164	-1.26343468470576
QX233	A_12_P110164	-0.101117046385264
QX235	A_12_P110164	0.178882953614736
QX25	A_12_P110164	-0.357
QX26	A_12_P110164	-0.197
QX28	A_12_P110164	-0.777
QX29	A_12_P110164	0.406503984616994
QX30	A_12_P110164	-0.693200379718598
QX31	A_12_P110164	0.336503984616994
QX32	A_12_P110164	0.542979582309543
QX33	A_12_P110164	0.900140774415603
QX37	A_12_P110164	-1.04212675546364
QX3	A_12_P110164	-0.902126755463639
QX41	A_12_P110164	-0.247
QX44	A_12_P110164	0.166565315294245
QX45	A_12_P110164	0.0714396962251217
QX47	A_12_P110164	0.16
QX48	A_12_P110164	0.316503984616994
QX51	A_12_P110164	0.273780482036847
QX52	A_12_P110164	-0.0986502847889478
QX53	A_12_P110164	-0.356219517963153
QX56	A_12_P110164	0.273
QX4	A_12_P110164	0.550140774415603
QX58	A_12_P110164	0.203780482036847
QX60	A_12_P110164	0.0629999999999997
QX64	A_12_P110164	0.553
QX65	A_12_P110164	0.436444022534892
QX66	A_12_P110164	3.03576608295941e-15
QX67	A_12_P110164	0.342979582309543
QX68	A_12_P110164	0.712979582309543
QX70	A_12_P110164	0.139833016901169
QX72	A_12_P110164	0.519679645595976
QX74	A_12_P110164	-0.346219517963153
QX6	A_12_P110164	0.579679645595976
QX81	A_12_P110164	-0.0070000000000004
QX82	A_12_P110164	0.240140774415603
QX83	A_12_P110164	-0.57966434364042
QX85	A_12_P110164	-0.0934960153830059
QX86	A_12_P110164	-0.0634960153830058
QX88	A_12_P110164	-0.388650284788948
QX90	A_12_P110164	-0.0498592255843973
QX91	A_12_P110164	0.396565315294245
QX93	A_12_P110164	0.166444022534892
QX94	A_12_P110164	-0.022126755463639
QX98	A_12_P110164	-0.0835559774651082
QX103	A_12_P110164	-0.0185603037748781
QX107	A_12_P110164	0.69983301690117
QX108	A_12_P110164	-0.121117046385264
QX111	A_12_P110164	-0.271117046385264
QX115	A_12_P110164	0.471349715211052
QX11	A_12_P110164	0.0637804820368471
QX119	A_12_P110164	-0.611117046385264
QX120	A_12_P110164	0.148882953614736
QX121	A_12_P110164	-0.273555977465108
QX128	A_12_P110164	-0.0403203544040241
QX132	A_12_P110164	-0.440320354404024
QX134	A_12_P110164	0.0796796455959759
QX13	A_12_P110164	-0.383434684705755
QX135	A_12_P110164	-1.15212675546364
QX136	A_12_P110164	-0.0521267554636391
QX140	A_12_P110164	0.073780482036847
QX141	A_12_P110164	-0.488650284788948
QX142	A_12_P110164	-0.288650284788948
QX144	A_12_P110164	1.29134971521105
QX145	A_12_P110164	-0.0286502847889476
QX148	A_12_P110164	0.039833016901169
QX151	A_12_P110164	0.527873244536361
QX154	A_12_P110164	-0.0211170463852641
QX15	A_12_P110164	-0.207020417690457
QX158	A_12_P110164	0.301349715211052
QX159	A_12_P110164	-0.740166983098831
QX161	A_12_P110164	0.332979582309543
QX162	A_12_P110164	0.439833016901169
QX164	A_12_P110164	0.549679645595976
QX165	A_12_P110164	-0.0834960153830059
QX166	A_12_P110164	0.253
QX167	A_12_P110164	-0.343496015383006
QX168	A_12_P110164	-0.300166983098831
QX169	A_12_P110164	0.276503984616994
QX170	A_12_P110164	0.527873244536361
QX172	A_12_P110164	-0.297020417690457
QX174	A_12_P110164	-0.517020417690457
QX16	A_12_P110164	0.0237804820368471
QX17	A_12_P110164	0.539679645595976
QX176	A_12_P110164	-0.0321267554636391
QX183	A_12_P110164	-0.0201669830988311
QX186	A_12_P110164	-0.100320354404024
QX188	A_12_P110164	0.106444022534892
QX190	A_12_P110164	-0.277020417690457
QX191	A_12_P110164	-0.363496015383006
QX18	A_12_P110164	-0.16
QX19	A_12_P110164	-0.383458466147203
QX196	A_12_P110164	-0.0534584661472025
QX198	A_12_P110164	0.334274003973555
QX205	A_12_P110164	-0.422249525351753
QX206	A_12_P110164	0.75296607473144
QX207	A_12_P110164	-0.332159544337683
QX208	A_12_P110164	-0.680619658253263
QX210	A_12_P110164	-0.65391959496683
QX211	A_12_P110164	-0.334716286948069
QX212	A_12_P110164	-0.651117046385264
QX214	A_12_P110164	-0.177155218027914
QX215	A_12_P110164	-0.425725996026444
QX218	A_12_P110164	0.495283713051931
QX221	A_12_P110164	-0.317155218027913
QX22	A_12_P110164	0.0301812414740423
QX225	A_12_P110164	0.105283713051931
QX229	A_12_P110164	-0.767155218027914
QX230	A_12_P110164	0.99528371305193
QX231	A_12_P110164	0.314274003973556
QX232	A_12_P110164	0.389380341746738
QX234	A_12_P110164	0.0277504746482471
QX236	A_12_P110164	0.0152837130519308
QX24	A_12_P110164	-0.174716286948069
QX237	A_12_P110164	-0.293919594966829
QX27	A_12_P110164	-0.540619658253263
QX34	A_12_P110164	-0.217033925268561
QX38	A_12_P110164	0.682904744054189
QX2	A_12_P110164	-0.0706196582532625
QX39	A_12_P110164	-0.0370339252685605
QX40	A_12_P110164	-0.290619658253263
QX42	A_12_P110164	0.146233776338364
QX49	A_12_P110164	-0.0598187585259576
QX54	A_12_P110164	-0.447033925268561
QX55	A_12_P110164	1.1165415338528
QX59	A_12_P110164	0.585283713051931
QX61	A_12_P110164	-0.429818758525958
QX62	A_12_P110164	0.0701812414740423
QX63	A_12_P110164	0.108200379718597
QX71	A_12_P110164	0.236233776338364
QX73	A_12_P110164	0.325283713051931
QX76	A_12_P110164	0.452811659845902
QX77	A_12_P110164	0.472133586479064
QX7	A_12_P110164	0.299380341746738
QX78	A_12_P110164	0.0729047440541888
QX79	A_12_P110164	0.195283713051931
QX80	A_12_P110164	0.424274003973555
QX84	A_12_P110164	0.107840455662317
QX87	A_12_P110164	0.618882953614736
QX92	A_12_P110164	0.693200379718597
QX8	A_12_P110164	0.29033565635958
QX9	A_12_P110164	0.106541533852798
QX96	A_12_P110164	-0.0370952559458111
QX97	A_12_P110164	-0.0871552180279135
QX99	A_12_P110164	-0.157155218027914
QX100	A_12_P110164	0.0577504746482472
QX101	A_12_P110164	-0.642249525351753
QX102	A_12_P110164	0.0742740039735554
QX104	A_12_P110164	0.264274003973555
QX106	A_12_P110164	-0.0196643436404204
QX109	A_12_P110164	-0.74471628694807
QX112	A_12_P110164	0.642844781972086
QX114	A_12_P110164	-0.0671552180279135
QX10	A_12_P110164	0.589380341746737
QX117	A_12_P110164	0.425283713051931
QX124	A_12_P110164	-0.393919594966829
QX125	A_12_P110164	0.416080405033171
QX127	A_12_P110164	-0.0639195949668294
QX129	A_12_P110164	-0.220619658253262
QX131	A_12_P110164	0.126233776338363
QX133	A_12_P110164	-0.304716286948069
QX12	A_12_P110164	-0.56391959496683
QX137	A_12_P110164	-0.353458466147202
QX138	A_12_P110164	0.234274003973555
QX139	A_12_P110164	-0.747095255945811
QX143	A_12_P110164	-0.147095255945811
QX147	A_12_P110164	-0.147095255945811
QX149	A_12_P110164	0.197750474648247
QX14	A_12_P110164	0.459380341746738
QX156	A_12_P110164	-0.283458466147202
QX157	A_12_P110164	-0.133919594966829
QX160	A_12_P110164	0.202844781972086
QX163	A_12_P110164	0.134274003973556
QX171	A_12_P110164	-1.52395457364563e-15
QX173	A_12_P110164	0.424274003973555
QX177	A_12_P110164	-0.693766223661637
QX178	A_12_P110164	0.0842740039735555
QX179	A_12_P110164	-0.477095255945811
QX180	A_12_P110164	0.0228447819720865
QX181	A_12_P110164	0.732844781972087
QX182	A_12_P110164	0.284274003973556
QX184	A_12_P110164	0.422904744054189
QX185	A_12_P110164	-0.823458466147202
QX187	A_12_P110164	-0.127095255945811
QX189	A_12_P110164	0.0465415338527975
QX192	A_12_P110164	0.362904744054189
QX193	A_12_P110164	-0.320619658253262
QX153	A_12_P110164	-0.0737662236616365
QX1	A_12_P105263	-0.214453430119646
QX194	A_12_P105263	0.439921569880354
QX195	A_12_P105263	0.515546569880352
QX197	A_12_P105263	-0.398770672288356
QX199	A_12_P105263	0.251588236547019
QX200	A_12_P105263	-0.0823093667996073
QX202	A_12_P105263	-0.0850337457496272
QX203	A_12_P105263	0.534966254250372
QX204	A_12_P105263	0.0549662542503738
QX209	A_12_P105263	-0.0587706722883591
QX20	A_12_P105263	-0.307999999999999
QX21	A_12_P105263	-0.164453430119649
QX213	A_12_P105263	-0.404433822589735
QX216	A_12_P105263	-0.237578430119648
QX217	A_12_P105263	-0.464453430119648
QX220	A_12_P105263	-0.168411763452981
QX222	A_12_P105263	-0.364433822589735
QX223	A_12_P105263	-0.182309366799608
QX224	A_12_P105263	0.0276906332003918
QX226	A_12_P105263	-0.199267438971324
QX227	A_12_P105263	-0.488770672288358
QX228	A_12_P105263	-0.299267438971324
QX233	A_12_P105263	0.241588236547019
QX235	A_12_P105263	0.361588236547019
QX25	A_12_P105263	0.332000000000001
QX26	A_12_P105263	0.352000000000001
QX28	A_12_P105263	-0.0179999999999994
QX29	A_12_P105263	0.0412293277116416
QX30	A_12_P105263	-0.125078430119647
QX31	A_12_P105263	-0.178770672288358
QX32	A_12_P105263	0.0909618177561979
QX33	A_12_P105263	0.095546569880352
QX37	A_12_P105263	0.379382870387777
QX3	A_12_P105263	0.229382870387777
QX41	A_12_P105263	-0.0679999999999994
QX44	A_12_P105263	0.000732561028675983
QX45	A_12_P105263	NA
QX47	A_12_P105263	-0.0500000000000004
QX48	A_12_P105263	-0.388770672288358
QX51	A_12_P105263	-0.335655060797477
QX52	A_12_P105263	0.185566177410265
QX53	A_12_P105263	0.324344939202522
QX56	A_12_P105263	-0.207999999999999
QX4	A_12_P105263	-0.254453430119648
QX58	A_12_P105263	-0.565655060797478
QX60	A_12_P105263	0.312000000000001
QX64	A_12_P105263	-0.437999999999999
QX65	A_12_P105263	-0.0823093667996083
QX66	A_12_P105263	-4.8919202022546e-16
QX67	A_12_P105263	-0.0790381822438021
QX68	A_12_P105263	0.120961817756198
QX70	A_12_P105263	-0.0773440273814975
QX72	A_12_P105263	0.448593465221662
QX74	A_12_P105263	0.284344939202522
QX6	A_12_P105263	0.0785934652216625
QX81	A_12_P105263	-0.0579999999999995
QX82	A_12_P105263	-0.364453430119648
QX83	A_12_P105263	-0.0748768855103326
QX85	A_12_P105263	-0.268770672288358
QX86	A_12_P105263	0.411229327711642
QX88	A_12_P105263	0.245566177410265
QX90	A_12_P105263	0.055546569880352
QX91	A_12_P105263	-0.059267438971324
QX93	A_12_P105263	-0.0923093667996083
QX94	A_12_P105263	-0.260617129612223
QX98	A_12_P105263	0.357690633200392
QX103	A_12_P105263	0.0124215698803523
QX107	A_12_P105263	0.292655972618503
QX108	A_12_P105263	0.0615882365470193
QX111	A_12_P105263	-0.138411763452981
QX115	A_12_P105263	-0.00443382258973546
QX11	A_12_P105263	NA
QX119	A_12_P105263	0.491588236547019
QX120	A_12_P105263	0.111588236547019
QX121	A_12_P105263	-0.0923093667996083
QX128	A_12_P105263	-0.211406534778337
QX132	A_12_P105263	-0.261406534778337
QX134	A_12_P105263	-0.171406534778338
QX13	A_12_P105263	0.140732561028676
QX135	A_12_P105263	0.399382870387777
QX136	A_12_P105263	-0.290617129612223
QX140	A_12_P105263	NA
QX141	A_12_P105263	-0.0144338225897354
QX142	A_12_P105263	-0.224433822589735
QX144	A_12_P105263	-0.224433822589735
QX145	A_12_P105263	-0.00443382258973546
QX148	A_12_P105263	-0.177344027381498
QX151	A_12_P105263	0.149382870387777
QX154	A_12_P105263	-0.258411763452981
QX15	A_12_P105263	NA
QX158	A_12_P105263	0.0955661774102646
QX159	A_12_P105263	0.292655972618503
QX161	A_12_P105263	-0.00903818224380212
QX162	A_12_P105263	-0.0773440273814975
QX164	A_12_P105263	0.368593465221663
QX165	A_12_P105263	0.471229327711642
QX166	A_12_P105263	0.102000000000001
QX167	A_12_P105263	0.441229327711641
QX168	A_12_P105263	NA
QX169	A_12_P105263	-0.118770672288358
QX170	A_12_P105263	0.0193828703877768
QX172	A_12_P105263	0.0209618177561979
QX174	A_12_P105263	0.520961817756198
QX16	A_12_P105263	0.184344939202522
QX17	A_12_P105263	0.408593465221662
QX176	A_12_P105263	-0.290617129612223
QX183	A_12_P105263	-0.0373440273814975
QX186	A_12_P105263	-0.161406534778338
QX188	A_12_P105263	-0.282309366799608
QX190	A_12_P105263	-0.219038182243802
QX191	A_12_P105263	0.241229327711642
QX18	A_12_P105263	0.0499999999999996
QX19	A_12_P105263	NA
QX196	A_12_P105263	0.115703430119647
QX198	A_12_P105263	0.0395397306270714
QX205	A_12_P105263	0.255723037649559
QX206	A_12_P105263	-0.189110578732029
QX207	A_12_P105263	0.182578430119647
QX208	A_12_P105263	0.291118677995493
QX210	A_12_P105263	-0.381249674539043
QX211	A_12_P105263	-0.038254903213686
QX212	A_12_P105263	0.601588236547019
QX214	A_12_P105263	0.337847493439687
QX215	A_12_P105263	0.0295397306270715
QX218	A_12_P105263	-0.188254903213686
QX221	A_12_P105263	0.587847493439686
QX22	A_12_P105263	0.0245017994418172
QX225	A_12_P105263	-0.298254903213686
QX229	A_12_P105263	0.0378474934396865
QX230	A_12_P105263	0.251745096786314
QX231	A_12_P105263	0.0895397306270714
QX232	A_12_P105263	-0.0988813220045074
QX234	A_12_P105263	0.355723037649559
QX236	A_12_P105263	-0.268254903213686
QX24	A_12_P105263	-0.118254903213686
QX237	A_12_P105263	-0.261249674539043
QX27	A_12_P105263	-0.108881322004507
QX34	A_12_P105263	0.56088942126797
QX38	A_12_P105263	-0.0386138120490638
QX2	A_12_P105263	-0.00888132200450741
QX39	A_12_P105263	0.0308894212679706
QX40	A_12_P105263	-0.388881322004507
QX42	A_12_P105263	0.0628128328577971
QX49	A_12_P105263	0.464501799441817
QX54	A_12_P105263	0.430889421267971
QX55	A_12_P105263	0.485703430119647
QX59	A_12_P105263	-0.098254903213686
QX61	A_12_P105263	0.294501799441817
QX62	A_12_P105263	-0.345498200558183
QX63	A_12_P105263	-0.439921569880351
QX71	A_12_P105263	-0.267187167142203
QX73	A_12_P105263	-0.288254903213686
QX76	A_12_P105263	-0.32973189377988
QX77	A_12_P105263	0.686718953413097
QX7	A_12_P105263	-0.338881322004507
QX78	A_12_P105263	-0.408613812049064
QX79	A_12_P105263	-0.118254903213686
QX80	A_12_P105263	0.0195397306270715
QX84	A_12_P105263	0.042578430119647
QX87	A_12_P105263	-0.178411763452981
QX92	A_12_P105263	0.125078430119647
QX8	A_12_P105263	-0.0748768855103326
QX9	A_12_P105263	-0.114296569880353
QX96	A_12_P105263	0.00138618795093621
QX97	A_12_P105263	0.0878474934396865
QX99	A_12_P105263	0.00784749343968651
QX100	A_12_P105263	0.205723037649559
QX101	A_12_P105263	-0.0842769623504406
QX102	A_12_P105263	-0.120460269372928
QX104	A_12_P105263	-0.200460269372928
QX106	A_12_P105263	-0.684876885510333
QX109	A_12_P105263	-0.068254903213686
QX112	A_12_P105263	-0.0621525065603135
QX114	A_12_P105263	-0.0521525065603135
QX10	A_12_P105263	-0.0388813220045074
QX117	A_12_P105263	-0.118254903213686
QX124	A_12_P105263	-0.0912496745390429
QX125	A_12_P105263	0.418750325460957
QX127	A_12_P105263	0.358750325460957
QX129	A_12_P105263	0.761118677995493
QX131	A_12_P105263	-0.0271871671422028
QX133	A_12_P105263	0.241745096786314
QX12	A_12_P105263	-0.261249674539043
QX137	A_12_P105263	-0.00429656988035335
QX138	A_12_P105263	-0.100460269372929
QX139	A_12_P105263	0.501386187950936
QX143	A_12_P105263	0.00138618795093621
QX147	A_12_P105263	0.161386187950936
QX149	A_12_P105263	0.0157230376495593
QX14	A_12_P105263	0.251118677995493
QX156	A_12_P105263	0.135703430119647
QX157	A_12_P105263	-0.281249674539043
QX160	A_12_P105263	-0.222152506560314
QX163	A_12_P105263	0.149539730627071
QX171	A_12_P105263	7.84962372879505e-16
QX173	A_12_P105263	0.199539730627072
QX177	A_12_P105263	0.282812832857797
QX178	A_12_P105263	-0.180460269372928
QX179	A_12_P105263	0.0513861879509362
QX180	A_12_P105263	-0.0621525065603135
QX181	A_12_P105263	-0.232152506560314
QX182	A_12_P105263	-0.260460269372928
QX184	A_12_P105263	-0.198613812049064
QX185	A_12_P105263	0.535703430119647
QX187	A_12_P105263	0.601386187950936
QX189	A_12_P105263	0.125703430119647
QX192	A_12_P105263	-0.268613812049064
QX193	A_12_P105263	-0.268881322004507
QX153	A_12_P105263	-0.267187167142203
QX1	A_12_P107005	0.128143557484668
QX194	A_12_P107005	-0.266197751264477
QX195	A_12_P107005	-0.14185644251533
QX197	A_12_P107005	-0.145928283818193
QX199	A_12_P107005	-0.232031084597811
QX200	A_12_P107005	-0.049108612516085
QX202	A_12_P107005	-0.269972494943923
QX203	A_12_P107005	-0.849972494943918
QX204	A_12_P107005	0.470027505056081
QX209	A_12_P107005	-0.265928283818196
QX20	A_12_P107005	0.132
QX21	A_12_P107005	0.27814355748467
QX213	A_12_P107005	0.480351686551641
QX216	A_12_P107005	0.289041798988417
QX217	A_12_P107005	0.16814355748467
QX220	A_12_P107005	0.247968915402188
QX222	A_12_P107005	0.290351686551642
QX223	A_12_P107005	-0.329108612516087
QX224	A_12_P107005	0.150891387483913
QX226	A_12_P107005	0.426522953908577
QX227	A_12_P107005	0.174071716181803
QX228	A_12_P107005	-0.323477046091423
QX233	A_12_P107005	0.157968915402188
QX235	A_12_P107005	-0.122031084597812
QX25	A_12_P107005	-0.748
QX26	A_12_P107005	-0.338
QX28	A_12_P107005	-0.158
QX29	A_12_P107005	0.584071716181803
QX30	A_12_P107005	-0.00619775126447858
QX31	A_12_P107005	0.154071716181803
QX32	A_12_P107005	-0.281817526390926
QX33	A_12_P107005	-0.39185644251533
QX37	A_12_P107005	-0.0687552909378171
QX3	A_12_P107005	0.191244709062183
QX41	A_12_P107005	-0.0380000000000001
QX44	A_12_P107005	0.266522953908577
QX45	A_12_P107005	0.0790417989884173
QX47	A_12_P107005	-0.685
QX48	A_12_P107005	0.424071716181803
QX51	A_12_P107005	0.698460586541893
QX52	A_12_P107005	0.190351686551641
QX53	A_12_P107005	-0.0615394134581068
QX56	A_12_P107005	0.282
QX4	A_12_P107005	0.27814355748467
QX58	A_12_P107005	0.428460586541893
QX60	A_12_P107005	0.092
QX64	A_12_P107005	0.412
QX65	A_12_P107005	0.0108913874839127
QX66	A_12_P107005	-6.50521303491303e-16
QX67	A_12_P107005	-0.131817526390926
QX68	A_12_P107005	0.0881824736090738
QX70	A_12_P107005	0.0140018739462678
QX72	A_12_P107005	-0.554451234513513
QX74	A_12_P107005	-0.361539413458107
QX6	A_12_P107005	-0.634451234513513
QX81	A_12_P107005	-0.0280000000000001
QX82	A_12_P107005	0.55814355748467
QX83	A_12_P107005	0.652423007585036
QX85	A_12_P107005	0.494071716181803
QX86	A_12_P107005	-0.375928283818197
QX88	A_12_P107005	-0.479648313448359
QX90	A_12_P107005	0.17814355748467
QX91	A_12_P107005	-0.0434770460914233
QX93	A_12_P107005	0.360891387483913
QX94	A_12_P107005	0.231244709062183
QX98	A_12_P107005	-0.749108612516087
QX103	A_12_P107005	-0.110958201011583
QX107	A_12_P107005	-0.475998126053732
QX108	A_12_P107005	-0.0520310845978118
QX111	A_12_P107005	0.0979689154021882
QX115	A_12_P107005	0.0203516865516413
QX11	A_12_P107005	-0.521539413458107
QX119	A_12_P107005	-0.482031084597812
QX120	A_12_P107005	0.237968915402188
QX121	A_12_P107005	-0.229108612516087
QX128	A_12_P107005	0.245548765486487
QX132	A_12_P107005	0.505548765486487
QX134	A_12_P107005	0.375548765486487
QX13	A_12_P107005	-0.483477046091423
QX135	A_12_P107005	0.471244709062183
QX136	A_12_P107005	0.661244709062183
QX140	A_12_P107005	0.268460586541893
QX141	A_12_P107005	-0.0396483134483588
QX142	A_12_P107005	-0.209648313448359
QX144	A_12_P107005	0.180351686551641
QX145	A_12_P107005	-0.349648313448359
QX148	A_12_P107005	0.284001873946268
QX151	A_12_P107005	-0.398755290937817
QX154	A_12_P107005	0.767968915402188
QX15	A_12_P107005	-0.611817526390926
QX158	A_12_P107005	0.440351686551641
QX159	A_12_P107005	-0.735998126053732
QX161	A_12_P107005	0.188182473609074
QX162	A_12_P107005	0.164001873946268
QX164	A_12_P107005	-0.224451234513513
QX165	A_12_P107005	-0.515928283818197
QX166	A_12_P107005	0.392
QX167	A_12_P107005	0.724071716181803
QX168	A_12_P107005	-0.195998126053732
QX169	A_12_P107005	-0.545928283818197
QX170	A_12_P107005	-0.728755290937817
QX172	A_12_P107005	-0.641817526390926
QX174	A_12_P107005	-0.401817526390926
QX16	A_12_P107005	-0.351539413458107
QX17	A_12_P107005	-0.254451234513513
QX176	A_12_P107005	0.471244709062183
QX183	A_12_P107005	0.444001873946268
QX186	A_12_P107005	0.345548765486487
QX188	A_12_P107005	-0.159108612516087
QX190	A_12_P107005	0.208182473609074
QX191	A_12_P107005	-0.545928283818197
QX18	A_12_P107005	0.685
QX19	A_12_P107005	-0.809460939986373
QX196	A_12_P107005	0.130539060013627
QX198	A_12_P107005	-0.35635978840886
QX205	A_12_P107005	-0.017252810919402
QX206	A_12_P107005	0.0189184564375335
QX207	A_12_P107005	-0.0485626984826258
QX208	A_12_P107005	-0.169422023861969
QX210	A_12_P107005	0.387944268015444
QX211	A_12_P107005	-0.0896355820688549
QX212	A_12_P107005	-0.222031084597812
QX214	A_12_P107005	0.123286890012869
QX215	A_12_P107005	0.20364021159114
QX218	A_12_P107005	0.200364417931145
QX221	A_12_P107005	-0.40671310998713
QX22	A_12_P107005	0.05085608907085
QX225	A_12_P107005	0.170364417931145
QX229	A_12_P107005	-0.0867131099871304
QX230	A_12_P107005	-0.319635582068855
QX231	A_12_P107005	-0.0563597884088604
QX232	A_12_P107005	0.0605779761380307
QX234	A_12_P107005	-0.117252810919402
QX236	A_12_P107005	0.430364417931145
QX24	A_12_P107005	0.030364417931145
QX237	A_12_P107005	0.207944268015444
QX27	A_12_P107005	0.130577976138031
QX34	A_12_P107005	-0.641081543562467
QX38	A_12_P107005	-0.07353278128924
QX2	A_12_P107005	0.57057797613803
QX39	A_12_P107005	-0.201081543562467
QX40	A_12_P107005	0.79057797613803
QX42	A_12_P107005	0.136397376475225
QX49	A_12_P107005	-0.03914391092915
QX54	A_12_P107005	-0.241081543562467
QX55	A_12_P107005	-0.289460939986374
QX59	A_12_P107005	0.000364417931145054
QX61	A_12_P107005	-0.30914391092915
QX62	A_12_P107005	0.01085608907085
QX63	A_12_P107005	0.26619775126448
QX71	A_12_P107005	0.0263973764752246
QX73	A_12_P107005	0.690364417931145
QX76	A_12_P107005	0.187351537923347
QX77	A_12_P107005	-1.40586816582368
QX7	A_12_P107005	0.140577976138031
QX78	A_12_P107005	0.16646721871076
QX79	A_12_P107005	-0.159635582068855
QX80	A_12_P107005	0.0136402115911397
QX84	A_12_P107005	-0.208562698482626
QX87	A_12_P107005	-0.0420310845978118
QX92	A_12_P107005	0.00619775126447838
QX8	A_12_P107005	-0.287576992414964
QX9	A_12_P107005	0.140539060013627
QX96	A_12_P107005	0.32646721871076
QX97	A_12_P107005	0.46328689001287
QX99	A_12_P107005	-0.0367131099871305
QX100	A_12_P107005	-0.287252810919402
QX101	A_12_P107005	0.292747189080598
QX102	A_12_P107005	-0.49635978840886
QX104	A_12_P107005	-0.26635978840886
QX106	A_12_P107005	0.472423007585037
QX109	A_12_P107005	-0.289635582068855
QX112	A_12_P107005	0.13328689001287
QX114	A_12_P107005	0.50328689001287
QX10	A_12_P107005	0.0805779761380306
QX117	A_12_P107005	-0.319635582068855
QX124	A_12_P107005	0.177944268015444
QX125	A_12_P107005	-1.19205573198456
QX127	A_12_P107005	0.387944268015444
QX129	A_12_P107005	-0.49942202386197
QX131	A_12_P107005	0.206397376475225
QX133	A_12_P107005	-0.669635582068855
QX12	A_12_P107005	0.547944268015443
QX137	A_12_P107005	-0.0994609399863732
QX138	A_12_P107005	-0.23635978840886
QX139	A_12_P107005	0.52646721871076
QX143	A_12_P107005	-0.19353278128924
QX147	A_12_P107005	-0.14353278128924
QX149	A_12_P107005	-0.137252810919402
QX14	A_12_P107005	-0.169422023861969
QX156	A_12_P107005	0.340539060013627
QX157	A_12_P107005	-0.322055731984556
QX160	A_12_P107005	0.24328689001287
QX163	A_12_P107005	0.0736402115911397
QX171	A_12_P107005	2.89698820488127e-16
QX173	A_12_P107005	-0.40635978840886
QX177	A_12_P107005	0.136397376475225
QX178	A_12_P107005	0.56364021159114
QX179	A_12_P107005	-0.33353278128924
QX180	A_12_P107005	-0.13671310998713
QX181	A_12_P107005	0.19328689001287
QX182	A_12_P107005	0.13364021159114
QX184	A_12_P107005	0.38646721871076
QX185	A_12_P107005	0.420539060013627
QX187	A_12_P107005	-0.55353278128924
QX189	A_12_P107005	0.0105390600136268
QX192	A_12_P107005	0.14646721871076
QX193	A_12_P107005	0.0305779761380306
QX153	A_12_P107005	-0.00360262352477534
QX1	A_12_P105045	0.51573464143739
QX194	A_12_P105045	-0.901806171975796
QX195	A_12_P105045	-0.054265358562609
QX197	A_12_P105045	-0.481292860150757
QX199	A_12_P105045	0.228610494690872
QX200	A_12_P105045	0.254659808915784
QX202	A_12_P105045	-0.298347191851565
QX203	A_12_P105045	0.321652808148436
QX204	A_12_P105045	0.0116528081484364
QX209	A_12_P105045	-0.441292860150762
QX20	A_12_P105045	-0.0679999999999992
QX21	A_12_P105045	-0.504265358562606
QX213	A_12_P105045	0.661770371018152
QX216	A_12_P105045	0.348555062419363
QX217	A_12_P105045	0.305734641437392
QX220	A_12_P105045	-0.481389505309129
QX222	A_12_P105045	-0.0482296289818466
QX223	A_12_P105045	0.304659808915782
QX224	A_12_P105045	0.594659808915782
QX226	A_12_P105045	0.765631004628756
QX227	A_12_P105045	-0.061292860150762
QX228	A_12_P105045	-0.314368995371244
QX233	A_12_P105045	0.11861049469087
QX235	A_12_P105045	-0.47138950530913
QX25	A_12_P105045	-0.108
QX26	A_12_P105045	0.022
QX28	A_12_P105045	-0.00799999999999997
QX29	A_12_P105045	0.968707139849238
QX30	A_12_P105045	0.343193828024204
QX31	A_12_P105045	0.388707139849238
QX32	A_12_P105045	0.0970132108266243
QX33	A_12_P105045	0.265734641437392
QX37	A_12_P105045	-0.255249251761448
QX3	A_12_P105045	-0.205249251761448
QX41	A_12_P105045	-0.688
QX44	A_12_P105045	-0.214368995371245
QX45	A_12_P105045	0.448555062419363
QX47	A_12_P105045	-0.24
QX48	A_12_P105045	0.498707139849238
QX51	A_12_P105045	0.583163340313477
QX52	A_12_P105045	-0.538229628981847
QX53	A_12_P105045	-0.236836659686523
QX56	A_12_P105045	-0.118
QX4	A_12_P105045	0.0757346414373926
QX58	A_12_P105045	0.823163340313477
QX60	A_12_P105045	0.692
QX64	A_12_P105045	0.252
QX65	A_12_P105045	-0.115340191084218
QX66	A_12_P105045	1.72258041164497e-15
QX67	A_12_P105045	0.0370132108266243
QX68	A_12_P105045	0.337013210826624
QX70	A_12_P105045	-0.0640051433131637
QX72	A_12_P105045	0.284314239489257
QX74	A_12_P105045	-1.40683665968652
QX6	A_12_P105045	0.104314239489257
QX81	A_12_P105045	-0.288
QX82	A_12_P105045	0.555734641437393
QX83	A_12_P105045	0.185265152100027
QX85	A_12_P105045	0.898707139849238
QX86	A_12_P105045	-0.721292860150762
QX88	A_12_P105045	-0.608229628981847
QX90	A_12_P105045	0.295734641437393
QX91	A_12_P105045	-0.154368995371245
QX93	A_12_P105045	0.184659808915782
QX94	A_12_P105045	-0.225249251761448
QX98	A_12_P105045	-0.875340191084218
QX103	A_12_P105045	-0.0314449375806368
QX107	A_12_P105045	0.425994856686837
QX108	A_12_P105045	0.32861049469087
QX111	A_12_P105045	0.31861049469087
QX115	A_12_P105045	0.551770371018153
QX11	A_12_P105045	-1.05683665968652
QX119	A_12_P105045	-1.10138950530913
QX120	A_12_P105045	0.0786104946908703
QX121	A_12_P105045	-0.0153401910842181
QX128	A_12_P105045	-0.175685760510743
QX132	A_12_P105045	0.134314239489257
QX134	A_12_P105045	-0.235685760510743
QX13	A_12_P105045	-1.16436899537125
QX135	A_12_P105045	0.774750748238552
QX136	A_12_P105045	0.644750748238552
QX140	A_12_P105045	0.193163340313477
QX141	A_12_P105045	0.431770371018153
QX142	A_12_P105045	-0.448229628981847
QX144	A_12_P105045	0.231770371018153
QX145	A_12_P105045	0.231770371018153
QX148	A_12_P105045	-0.0240051433131637
QX151	A_12_P105045	0.134750748238552
QX154	A_12_P105045	0.29861049469087
QX15	A_12_P105045	-0.142986789173376
QX158	A_12_P105045	0.901770371018153
QX159	A_12_P105045	-0.754005143313163
QX161	A_12_P105045	-0.172986789173376
QX162	A_12_P105045	-0.554005143313164
QX164	A_12_P105045	0.484314239489257
QX165	A_12_P105045	-0.211292860150762
QX166	A_12_P105045	0.312
QX167	A_12_P105045	-0.561292860150762
QX168	A_12_P105045	-0.264005143313164
QX169	A_12_P105045	0.0187071398492381
QX170	A_12_P105045	0.164750748238552
QX172	A_12_P105045	-0.802986789173376
QX174	A_12_P105045	-0.272986789173376
QX16	A_12_P105045	-0.646836659686523
QX17	A_12_P105045	0.344314239489257
QX176	A_12_P105045	-0.225249251761448
QX183	A_12_P105045	-0.0240051433131637
QX186	A_12_P105045	-0.295685760510743
QX188	A_12_P105045	0.294659808915782
QX190	A_12_P105045	0.367013210826624
QX191	A_12_P105045	-0.471292860150762
QX18	A_12_P105045	0.24
QX19	A_12_P105045	-0.200653014611015
QX196	A_12_P105045	0.259346985388985
QX198	A_12_P105045	-0.031636907809856
QX205	A_12_P105045	-0.594617285030255
QX206	A_12_P105045	0.449243348580347
QX207	A_12_P105045	-0.147832593629045
QX208	A_12_P105045	-0.469374445221783
QX210	A_12_P105045	-0.162073416559151
QX211	A_12_P105045	0.102222838642463
QX212	A_12_P105045	-1.09138950530913
QX214	A_12_P105045	-0.591727847132626
QX215	A_12_P105045	1.01836309219014
QX218	A_12_P105045	-0.237777161357537
QX221	A_12_P105045	-0.241727847132626
QX22	A_12_P105045	0.896775684265069
QX225	A_12_P105045	0.372222838642463
QX229	A_12_P105045	-0.521727847132626
QX230	A_12_P105045	0.472222838642463
QX231	A_12_P105045	-0.151636907809856
QX232	A_12_P105045	-0.109374445221783
QX234	A_12_P105045	-0.674617285030255
QX236	A_12_P105045	0.422222838642463
QX24	A_12_P105045	0.492222838642463
QX237	A_12_P105045	-0.232073416559151
QX27	A_12_P105045	-0.359374445221783
QX34	A_12_P105045	-0.810756651419653
QX38	A_12_P105045	-0.127680516199169
QX2	A_12_P105045	0.0506255547782166
QX39	A_12_P105045	0.289243348580348
QX40	A_12_P105045	0.520625554778217
QX42	A_12_P105045	0.309607200638428
QX49	A_12_P105045	0.0267756842650689
QX54	A_12_P105045	0.509243348580348
QX55	A_12_P105045	-0.210653014611015
QX59	A_12_P105045	0.352222838642463
QX61	A_12_P105045	-0.563224315734931
QX62	A_12_P105045	0.99677568426507
QX63	A_12_P105045	0.901806171975798
QX71	A_12_P105045	-0.0903927993615714
QX73	A_12_P105045	0.302222838642463
QX76	A_12_P105045	0.390753880745389
QX77	A_12_P105045	-0.888795885349468
QX7	A_12_P105045	0.140625554778217
QX78	A_12_P105045	0.632319483800831
QX79	A_12_P105045	0.352222838642463
QX80	A_12_P105045	-0.361636907809856
QX84	A_12_P105045	-0.617832593629045
QX87	A_12_P105045	0.0386104946908704
QX92	A_12_P105045	-0.343193828024204
QX8	A_12_P105045	-0.0647348478999725
QX9	A_12_P105045	0.389346985388985
QX96	A_12_P105045	0.692319483800831
QX97	A_12_P105045	0.328272152867374
QX99	A_12_P105045	0.028272152867374
QX100	A_12_P105045	-0.554617285030255
QX101	A_12_P105045	0.755382714969745
QX102	A_12_P105045	-0.321636907809856
QX104	A_12_P105045	-0.381636907809856
QX106	A_12_P105045	0.235265152100027
QX109	A_12_P105045	-0.237777161357537
QX112	A_12_P105045	-0.381727847132626
QX114	A_12_P105045	0.398272152867374
QX10	A_12_P105045	0.0606255547782166
QX117	A_12_P105045	0.342222838642463
QX124	A_12_P105045	0.117926583440849
QX125	A_12_P105045	0.357926583440849
QX127	A_12_P105045	-0.452073416559151
QX129	A_12_P105045	-0.219374445221783
QX131	A_12_P105045	0.229607200638429
QX133	A_12_P105045	-1.10777716135754
QX12	A_12_P105045	-0.0420734165591508
QX137	A_12_P105045	0.209346985388985
QX138	A_12_P105045	-0.801636907809856
QX139	A_12_P105045	0.552319483800831
QX143	A_12_P105045	-0.74768051619917
QX147	A_12_P105045	-0.427680516199169
QX149	A_12_P105045	0.235382714969745
QX14	A_12_P105045	0.330625554778217
QX156	A_12_P105045	-0.270653014611015
QX157	A_12_P105045	-0.232073416559151
QX160	A_12_P105045	0.408272152867374
QX163	A_12_P105045	-0.271636907809856
QX171	A_12_P105045	-2.08340289464815e-15
QX173	A_12_P105045	0.158363092190144
QX177	A_12_P105045	0.569607200638429
QX178	A_12_P105045	0.318363092190144
QX179	A_12_P105045	-0.587680516199169
QX180	A_12_P105045	0.248272152867374
QX181	A_12_P105045	-0.301727847132626
QX182	A_12_P105045	0.0183630921901439
QX184	A_12_P105045	0.0323194838008306
QX185	A_12_P105045	-0.650653014611015
QX187	A_12_P105045	-0.64768051619917
QX189	A_12_P105045	0.0993469853889848
QX192	A_12_P105045	0.382319483800831
QX193	A_12_P105045	0.300625554778217
QX153	A_12_P105045	0.239607200638429
QX1	A_12_P106184	-0.113561621295113
QX194	A_12_P106184	0.0883029132212827
QX195	A_12_P106184	-0.183561621295107
QX197	A_12_P106184	-0.241623300397038
QX199	A_12_P106184	-0.72878042011205
QX200	A_12_P106184	-0.319107874198573
QX202	A_12_P106184	0.821961209434865
QX203	A_12_P106184	0.901961209434865
QX204	A_12_P106184	-0.398038790565134
QX209	A_12_P106184	0.108376699602967
QX20	A_12_P106184	0.373999999999999
QX21	A_12_P106184	-0.403561621295113
QX213	A_12_P106184	0.526227184915962
QX216	A_12_P106184	0.0726423305770264
QX217	A_12_P106184	-0.123561621295113
QX220	A_12_P106184	0.371219579887949
QX222	A_12_P106184	-0.243772815084038
QX223	A_12_P106184	-0.109107874198575
QX224	A_12_P106184	-0.199107874198575
QX226	A_12_P106184	-0.0335262348855076
QX227	A_12_P106184	0.358376699602967
QX228	A_12_P106184	-0.683526234885508
QX233	A_12_P106184	-0.23878042011205
QX235	A_12_P106184	0.0812195798879494
QX25	A_12_P106184	-0.0860000000000006
QX26	A_12_P106184	-0.266
QX28	A_12_P106184	-0.276
QX29	A_12_P106184	0.0483766996029663
QX30	A_12_P106184	-0.596697086778718
QX31	A_12_P106184	0.138376699602966
QX32	A_12_P106184	0.315633204543411
QX33	A_12_P106184	0.846438378704887
QX37	A_12_P106184	-0.820912416270094
QX3	A_12_P106184	-0.310912416270094
QX41	A_12_P106184	-0.216
QX44	A_12_P106184	0.436473765114492
QX45	A_12_P106184	-0.0273576694229741
QX47	A_12_P106184	0.36
QX48	A_12_P106184	0.158376699602966
QX51	A_12_P106184	0.144043048044433
QX52	A_12_P106184	0.0162271849159624
QX53	A_12_P106184	-0.0359569519555668
QX56	A_12_P106184	0.0539999999999995
QX4	A_12_P106184	0.596438378704887
QX58	A_12_P106184	0.314043048044433
QX60	A_12_P106184	0.0139999999999994
QX64	A_12_P106184	0.383999999999999
QX65	A_12_P106184	0.0608921258014252
QX66	A_12_P106184	1.12019768461202e-15
QX67	A_12_P106184	0.455633204543411
QX68	A_12_P106184	0.635633204543411
QX70	A_12_P106184	0.407752427684403
QX72	A_12_P106184	0.54908271900653
QX74	A_12_P106184	-0.0959569519555669
QX6	A_12_P106184	0.159082719006531
QX81	A_12_P106184	-0.0260000000000006
QX82	A_12_P106184	0.166438378704888
QX83	A_12_P106184	-0.544644617007701
QX85	A_12_P106184	-0.121623300397034
QX86	A_12_P106184	-0.0416233003970336
QX88	A_12_P106184	-0.103772815084038
QX90	A_12_P106184	0.206438378704888
QX91	A_12_P106184	0.276473765114493
QX93	A_12_P106184	0.190892125801425
QX94	A_12_P106184	0.0690875837299062
QX98	A_12_P106184	-0.259107874198575
QX103	A_12_P106184	-0.0273576694229741
QX107	A_12_P106184	0.317752427684402
QX108	A_12_P106184	-0.32878042011205
QX111	A_12_P106184	-0.12878042011205
QX115	A_12_P106184	0.226227184915962
QX11	A_12_P106184	-0.185956951955567
QX119	A_12_P106184	-0.638780420112051
QX120	A_12_P106184	0.241219579887949
QX121	A_12_P106184	-0.0191078741985747
QX128	A_12_P106184	-0.0809172809934693
QX132	A_12_P106184	-0.310917280993469
QX134	A_12_P106184	0.0290827190065306
QX13	A_12_P106184	-0.533526234885508
QX135	A_12_P106184	-0.720912416270094
QX136	A_12_P106184	-0.0809124162700937
QX140	A_12_P106184	-0.0159569519555668
QX141	A_12_P106184	-0.363772815084038
QX142	A_12_P106184	-0.0737728150840376
QX144	A_12_P106184	0.536227184915962
QX145	A_12_P106184	-0.373772815084038
QX148	A_12_P106184	0.187752427684402
QX151	A_12_P106184	0.479087583729907
QX154	A_12_P106184	-0.16878042011205
QX15	A_12_P106184	-0.224366795456589
QX158	A_12_P106184	0.0162271849159624
QX159	A_12_P106184	-0.692247572315597
QX161	A_12_P106184	0.685633204543411
QX162	A_12_P106184	0.497752427684403
QX164	A_12_P106184	0.40908271900653
QX165	A_12_P106184	0.258376699602967
QX166	A_12_P106184	0.0439999999999995
QX167	A_12_P106184	-0.201623300397034
QX168	A_12_P106184	-0.732247572315597
QX169	A_12_P106184	-0.0916233003970337
QX170	A_12_P106184	0.259087583729906
QX172	A_12_P106184	-0.464366795456589
QX174	A_12_P106184	-0.154366795456589
QX16	A_12_P106184	-0.265956951955567
QX17	A_12_P106184	0.41908271900653
QX176	A_12_P106184	0.199087583729906
QX183	A_12_P106184	-0.122247572315597
QX186	A_12_P106184	-0.0109172809934695
QX188	A_12_P106184	-0.0691078741985748
QX190	A_12_P106184	-0.0843667954565889
QX191	A_12_P106184	-0.321623300397033
QX18	A_12_P106184	-0.36
QX19	A_12_P106184	-0.300167447737678
QX196	A_12_P106184	-0.150167447737678
QX198	A_12_P106184	0.0224817572873407
QX205	A_12_P106184	-0.150378641526603
QX206	A_12_P106184	0.479867938671926
QX207	A_12_P106184	-0.0439634958655393
QX208	A_12_P106184	-0.250972621899155
QX210	A_12_P106184	-0.447523107436035
QX211	A_12_P106184	-0.145386246554616
QX212	A_12_P106184	-0.38878042011205
QX214	A_12_P106184	-0.30571370064114
QX215	A_12_P106184	-0.577518242712659
QX218	A_12_P106184	0.484613753445384
QX221	A_12_P106184	0.0542862993588597
QX22	A_12_P106184	0.037437221601868
QX225	A_12_P106184	0.334613753445384
QX229	A_12_P106184	-0.13571370064114
QX230	A_12_P106184	0.904613753445384
QX231	A_12_P106184	0.172481757287341
QX232	A_12_P106184	0.0990273781008454
QX234	A_12_P106184	-0.130378641526603
QX236	A_12_P106184	0.124613753445384
QX24	A_12_P106184	-0.085386246554616
QX237	A_12_P106184	-0.397523107436035
QX27	A_12_P106184	-0.610972621899155
QX34	A_12_P106184	-0.560132061328074
QX38	A_12_P106184	0.431770873160401
QX2	A_12_P106184	-0.0209726218991546
QX39	A_12_P106184	-0.190132061328074
QX40	A_12_P106184	-0.190972621899155
QX42	A_12_P106184	-0.00885339875816311
QX49	A_12_P106184	0.057437221601868
QX54	A_12_P106184	-0.460132061328073
QX55	A_12_P106184	0.949832552262322
QX59	A_12_P106184	0.384613753445384
QX61	A_12_P106184	-0.252562778398132
QX62	A_12_P106184	-0.172562778398132
QX63	A_12_P106184	-0.088302913221284
QX71	A_12_P106184	0.401146601241837
QX73	A_12_P106184	-0.0653862465546159
QX76	A_12_P106184	0.471949777281495
QX77	A_12_P106184	1.09113139118581
QX7	A_12_P106184	0.0290273781008454
QX78	A_12_P106184	-0.108229126839599
QX79	A_12_P106184	0.0246137534453841
QX80	A_12_P106184	0.332481757287341
QX84	A_12_P106184	0.0260365041344607
QX87	A_12_P106184	0.591219579887949
QX92	A_12_P106184	0.596697086778717
QX8	A_12_P106184	-0.234644617007701
QX9	A_12_P106184	-0.0701674477376779
QX96	A_12_P106184	-0.0882291268395992
QX97	A_12_P106184	0.0542862993588597
QX99	A_12_P106184	-0.42571370064114
QX100	A_12_P106184	0.409621358473397
QX101	A_12_P106184	-0.250378641526603
QX102	A_12_P106184	0.0824817572873408
QX104	A_12_P106184	0.162481757287341
QX106	A_12_P106184	-0.0746446170077009
QX109	A_12_P106184	-0.725386246554616
QX112	A_12_P106184	0.76428629935886
QX114	A_12_P106184	0.0542862993588597
QX10	A_12_P106184	0.409027378100845
QX117	A_12_P106184	0.624613753445384
QX124	A_12_P106184	-0.157523107436035
QX125	A_12_P106184	0.362476892563965
QX127	A_12_P106184	-0.217523107436035
QX129	A_12_P106184	-0.520972621899154
QX131	A_12_P106184	0.0211466012418369
QX133	A_12_P106184	-0.465386246554616
QX12	A_12_P106184	-0.207523107436035
QX137	A_12_P106184	-0.150167447737678
QX138	A_12_P106184	0.332481757287341
QX139	A_12_P106184	0.161770873160401
QX143	A_12_P106184	-0.258229126839599
QX147	A_12_P106184	-0.0782291268395992
QX149	A_12_P106184	0.039621358473397
QX14	A_12_P106184	0.389027378100845
QX156	A_12_P106184	-0.460167447737678
QX157	A_12_P106184	-0.0975231074360348
QX160	A_12_P106184	-0.0057137006411402
QX163	A_12_P106184	0.162481757287341
QX171	A_12_P106184	-1.34180860866806e-15
QX173	A_12_P106184	0.0524817572873408
QX177	A_12_P106184	-0.458853398758163
QX178	A_12_P106184	-0.0275182427126593
QX179	A_12_P106184	-0.268229126839599
QX180	A_12_P106184	-0.0757137006411403
QX181	A_12_P106184	0.74428629935886
QX182	A_12_P106184	0.212481757287341
QX184	A_12_P106184	0.161770873160401
QX185	A_12_P106184	-0.430167447737678
QX187	A_12_P106184	-0.0882291268395992
QX189	A_12_P106184	0.00983255226232208
QX192	A_12_P106184	0.271770873160401
QX193	A_12_P106184	-0.320972621899155
QX153	A_12_P106184	0.181146601241837
QX1	A_12_P118669	-2.0676774644459
QX194	A_12_P118669	1.63386017246776
QX195	A_12_P118669	1.3023225355541
QX197	A_12_P118669	0.884996686708292
QX199	A_12_P118669	0.82552683913443
QX200	A_12_P118669	-0.105155363924706
QX202	A_12_P118669	0.694558374939916
QX203	A_12_P118669	-1.2454416250601
QX204	A_12_P118669	-0.155441625060094
QX209	A_12_P118669	0.744996686708296
QX20	A_12_P118669	0.0380000000000022
QX21	A_12_P118669	0.9123225355541
QX213	A_12_P118669	-1.49710487064918
QX216	A_12_P118669	-1.19491186202579
QX217	A_12_P118669	0.202322535554102
QX220	A_12_P118669	-1.13447316086557
QX222	A_12_P118669	0.0228951293508214
QX223	A_12_P118669	0.404844636075294
QX224	A_12_P118669	-0.725155363924707
QX226	A_12_P118669	-0.33232226210164
QX227	A_12_P118669	0.124996686708296
QX228	A_12_P118669	0.83767773789836
QX233	A_12_P118669	-0.0844731608655694
QX235	A_12_P118669	0.215526839134431
QX25	A_12_P118669	0.838
QX26	A_12_P118669	0.888
QX28	A_12_P118669	0.968
QX29	A_12_P118669	-1.1950033132917
QX30	A_12_P118669	-0.461139827532236
QX31	A_12_P118669	-0.765003313291704
QX32	A_12_P118669	0.31824618971454
QX33	A_12_P118669	-0.637677464445898
QX37	A_12_P118669	0.918680199699515
QX3	A_12_P118669	1.26868019969952
QX41	A_12_P118669	1.238
QX44	A_12_P118669	-1.08232226210164
QX45	A_12_P118669	0.305088137974209
QX47	A_12_P118669	0.420000000000001
QX48	A_12_P118669	-1.0850033132917
QX51	A_12_P118669	-0.961209803190068
QX52	A_12_P118669	0.0028951293508232
QX53	A_12_P118669	0.0987901968099317
QX56	A_12_P118669	-0.992
QX4	A_12_P118669	0.262322535554102
QX58	A_12_P118669	-1.20120980319007
QX60	A_12_P118669	-0.302
QX64	A_12_P118669	-2.072
QX65	A_12_P118669	0.794844636075293
QX66	A_12_P118669	3.65159291693118e-16
QX67	A_12_P118669	0.20824618971454
QX68	A_12_P118669	-1.26175381028546
QX70	A_12_P118669	-0.575949856276863
QX72	A_12_P118669	-0.15639717236342
QX74	A_12_P118669	1.19879019680993
QX6	A_12_P118669	0.47360282763658
QX81	A_12_P118669	-0.0620000000000003
QX82	A_12_P118669	-0.157677464445898
QX83	A_12_P118669	-0.413161969995621
QX85	A_12_P118669	-1.2950033132917
QX86	A_12_P118669	0.944996686708296
QX88	A_12_P118669	0.802895129350823
QX90	A_12_P118669	-0.207677464445898
QX91	A_12_P118669	-0.81232226210164
QX93	A_12_P118669	-0.545155363924707
QX94	A_12_P118669	0.268680199699516
QX98	A_12_P118669	1.65484463607529
QX103	A_12_P118669	0.385088137974209
QX107	A_12_P118669	-0.455949856276864
QX108	A_12_P118669	0.115526839134431
QX111	A_12_P118669	-1.02447316086557
QX115	A_12_P118669	-0.557104870649177
QX11	A_12_P118669	1.21879019680993
QX119	A_12_P118669	0.83552683913443
QX120	A_12_P118669	-0.144473160865569
QX121	A_12_P118669	-0.365155363924707
QX128	A_12_P118669	0.93360282763658
QX132	A_12_P118669	-0.66639717236342
QX134	A_12_P118669	-0.32639717236342
QX13	A_12_P118669	1.58767773789836
QX135	A_12_P118669	0.488680199699516
QX136	A_12_P118669	-0.841319800300484
QX140	A_12_P118669	-0.231209803190068
QX141	A_12_P118669	0.972895129350823
QX142	A_12_P118669	0.372895129350824
QX144	A_12_P118669	-1.08710487064918
QX145	A_12_P118669	0.172895129350823
QX148	A_12_P118669	-0.705949856276863
QX151	A_12_P118669	-0.211319800300485
QX154	A_12_P118669	-2.01447316086557
QX15	A_12_P118669	0.20824618971454
QX158	A_12_P118669	-1.50710487064918
QX159	A_12_P118669	1.34405014372314
QX161	A_12_P118669	-0.27175381028546
QX162	A_12_P118669	0.194050143723136
QX164	A_12_P118669	0.0736028276365796
QX165	A_12_P118669	0.0349966867082957
QX166	A_12_P118669	-0.542
QX167	A_12_P118669	0.934996686708296
QX168	A_12_P118669	-0.0559498562768641
QX169	A_12_P118669	0.544996686708296
QX170	A_12_P118669	-0.511319800300485
QX172	A_12_P118669	1.60824618971454
QX174	A_12_P118669	0.30824618971454
QX16	A_12_P118669	0.858790196809932
QX17	A_12_P118669	-0.126397172363421
QX176	A_12_P118669	-0.481319800300485
QX183	A_12_P118669	0.144050143723136
QX186	A_12_P118669	0.0836028276365796
QX188	A_12_P118669	-0.095155363924707
QX190	A_12_P118669	-0.74175381028546
QX191	A_12_P118669	1.2349966867083
QX18	A_12_P118669	-0.419999999999999
QX19	A_12_P118669	-0.0753978093814246
QX196	A_12_P118669	0.514602190618575
QX198	A_12_P118669	0.270959854763989
QX205	A_12_P118669	0.995174784415297
QX206	A_12_P118669	-0.240042607037166
QX207	A_12_P118669	-0.152632206961317
QX208	A_12_P118669	0.550525844779013
QX210	A_12_P118669	-0.394117517298947
QX211	A_12_P118669	0.517806494198904
QX212	A_12_P118669	1.49552683913443
QX214	A_12_P118669	0.607124291139766
QX215	A_12_P118669	-0.299040145236011
QX218	A_12_P118669	-0.742193505801096
QX221	A_12_P118669	1.35712429113977
QX22	A_12_P118669	-0.408930148125595
QX225	A_12_P118669	0.377806494198904
QX229	A_12_P118669	0.127124291139766
QX230	A_12_P118669	-1.2121935058011
QX231	A_12_P118669	-0.0890401452360111
QX232	A_12_P118669	0.170525844779013
QX234	A_12_P118669	0.755174784415297
QX236	A_12_P118669	-0.912193505801097
QX24	A_12_P118669	0.0578064941989039
QX237	A_12_P118669	0.155882482701053
QX27	A_12_P118669	0.750525844779013
QX34	A_12_P118669	0.799957392962834
QX38	A_12_P118669	-0.682723658227231
QX2	A_12_P118669	-0.829474155220987
QX39	A_12_P118669	1.25995739296283
QX40	A_12_P118669	-0.729474155220987
QX42	A_12_P118669	0.64632979878761
QX49	A_12_P118669	0.711069851874406
QX54	A_12_P118669	-0.220042607037166
QX55	A_12_P118669	-1.84539780938142
QX59	A_12_P118669	0.117806494198904
QX61	A_12_P118669	0.941069851874405
QX62	A_12_P118669	-1.2089301481256
QX63	A_12_P118669	-1.63386017246777
QX71	A_12_P118669	-0.33367020121239
QX73	A_12_P118669	-0.662193505801096
QX76	A_12_P118669	-1.01581078516714
QX77	A_12_P118669	-0.909240114978521
QX7	A_12_P118669	-0.039474155220987
QX78	A_12_P118669	-1.57272365822723
QX79	A_12_P118669	-0.292193505801096
QX80	A_12_P118669	-0.149040145236011
QX84	A_12_P118669	0.657367793038683
QX87	A_12_P118669	0.45552683913443
QX92	A_12_P118669	0.461139827532238
QX8	A_12_P118669	-0.143161969995622
QX9	A_12_P118669	-0.935397809381425
QX96	A_12_P118669	-1.87272365822723
QX97	A_12_P118669	-1.65287570886023
QX99	A_12_P118669	0.687124291139766
QX100	A_12_P118669	0.255174784415297
QX101	A_12_P118669	-1.1648252155847
QX102	A_12_P118669	-0.579040145236011
QX104	A_12_P118669	0.470959854763989
QX106	A_12_P118669	0.246838030004379
QX109	A_12_P118669	1.0278064941989
QX112	A_12_P118669	0.707124291139766
QX114	A_12_P118669	-1.14287570886023
QX10	A_12_P118669	-0.229474155220987
QX117	A_12_P118669	0.117806494198904
QX124	A_12_P118669	0.435882482701053
QX125	A_12_P118669	-0.424117517298947
QX127	A_12_P118669	0.235882482701053
QX129	A_12_P118669	0.370525844779013
QX131	A_12_P118669	0.106329798787609
QX133	A_12_P118669	1.7778064941989
QX12	A_12_P118669	-1.06411751729895
QX137	A_12_P118669	0.294602190618576
QX138	A_12_P118669	-0.579040145236011
QX139	A_12_P118669	0.527276341772768
QX143	A_12_P118669	1.06727634177277
QX147	A_12_P118669	0.447276341772769
QX149	A_12_P118669	0.435174784415297
QX14	A_12_P118669	-0.199474155220987
QX156	A_12_P118669	0.454602190618575
QX157	A_12_P118669	0.765882482701053
QX160	A_12_P118669	-1.87287570886023
QX163	A_12_P118669	0.040959854763989
QX171	A_12_P118669	-4.52762827229947e-16
QX173	A_12_P118669	-0.379040145236011
QX177	A_12_P118669	0.14632979878761
QX178	A_12_P118669	-0.239040145236011
QX179	A_12_P118669	0.757276341772769
QX180	A_12_P118669	0.657124291139766
QX181	A_12_P118669	-0.492875708860234
QX182	A_12_P118669	0.630959854763989
QX184	A_12_P118669	0.287276341772769
QX185	A_12_P118669	1.17460219061858
QX187	A_12_P118669	0.717276341772769
QX189	A_12_P118669	-0.0453978093814245
QX192	A_12_P118669	-0.902723658227231
QX193	A_12_P118669	0.290525844779013
QX153	A_12_P118669	-0.45367020121239
QX1	A_12_P119636	0.639521328028025
QX194	A_12_P119636	-0.764340967973534
QX195	A_12_P119636	0.57952132802802
QX197	A_12_P119636	0.0749782045470629
QX199	A_12_P119636	0.537325698693134
QX200	A_12_P119636	0.42128781336274
QX202	A_12_P119636	-1.03451113499844
QX203	A_12_P119636	-1.47451113499844
QX204	A_12_P119636	1.10548886500156
QX209	A_12_P119636	0.384978204547054
QX20	A_12_P119636	-0.00599999999999615
QX21	A_12_P119636	0.139521328028024
QX213	A_12_P119636	0.614869274019849
QX216	A_12_P119636	0.256527225621173
QX217	A_12_P119636	0.549521328028025
QX220	A_12_P119636	0.427325698693133
QX222	A_12_P119636	0.64486927401985
QX223	A_12_P119636	0.441287813362741
QX224	A_12_P119636	0.82128781336274
QX226	A_12_P119636	0.73157744887225
QX227	A_12_P119636	-1.35502179545295
QX228	A_12_P119636	0.73157744887225
QX233	A_12_P119636	0.0773256986931328
QX235	A_12_P119636	-1.49267430130687
QX25	A_12_P119636	-0.305999999999999
QX26	A_12_P119636	-0.185999999999999
QX28	A_12_P119636	-0.185999999999999
QX29	A_12_P119636	0.304978204547054
QX30	A_12_P119636	0.685659032026467
QX31	A_12_P119636	0.434978204547054
QX32	A_12_P119636	-0.876275064770886
QX33	A_12_P119636	-1.60047867197198
QX37	A_12_P119636	0.232342037083277
QX3	A_12_P119636	0.0123420370832771
QX41	A_12_P119636	-0.0059999999999987
QX44	A_12_P119636	-0.648422551127751
QX45	A_12_P119636	0.436527225621173
QX47	A_12_P119636	-1.23
QX48	A_12_P119636	0.244978204547054
QX51	A_12_P119636	0.734208478032832
QX52	A_12_P119636	-0.105130725980151
QX53	A_12_P119636	-0.155791521967168
QX56	A_12_P119636	-0.225999999999999
QX4	A_12_P119636	-0.960478671971976
QX58	A_12_P119636	1.08420847803283
QX60	A_12_P119636	0.304000000000001
QX64	A_12_P119636	0.134000000000001
QX65	A_12_P119636	-0.13871218663726
QX66	A_12_P119636	-6.23633089613662e-15
QX67	A_12_P119636	-0.916275064770886
QX68	A_12_P119636	-1.44627506477089
QX70	A_12_P119636	0.0205491933553885
QX72	A_12_P119636	-1.11938490344197
QX74	A_12_P119636	-1.62579152196717
QX6	A_12_P119636	-0.999384903441965
QX81	A_12_P119636	-0.0659999999999988
QX82	A_12_P119636	0.459521328028024
QX83	A_12_P119636	1.34417080094863
QX85	A_12_P119636	0.694978204547055
QX86	A_12_P119636	-0.535021795452946
QX88	A_12_P119636	-1.33513072598015
QX90	A_12_P119636	0.389521328028024
QX91	A_12_P119636	-0.90842255112775
QX93	A_12_P119636	0.11128781336274
QX94	A_12_P119636	-0.357657962916723
QX98	A_12_P119636	-0.54871218663726
QX103	A_12_P119636	-0.0734727743788262
QX107	A_12_P119636	-1.21945080664461
QX108	A_12_P119636	0.937325698693133
QX111	A_12_P119636	0.997325698693133
QX115	A_12_P119636	0.334869274019849
QX11	A_12_P119636	-1.99579152196717
QX119	A_12_P119636	-0.442674301306867
QX120	A_12_P119636	0.0773256986931328
QX121	A_12_P119636	0.241287813362741
QX128	A_12_P119636	-0.159384903441965
QX132	A_12_P119636	1.95061509655804
QX134	A_12_P119636	0.860615096558035
QX13	A_12_P119636	-1.01842255112775
QX135	A_12_P119636	0.692342037083277
QX136	A_12_P119636	1.64234203708328
QX140	A_12_P119636	0.574208478032832
QX141	A_12_P119636	0.444869274019849
QX142	A_12_P119636	0.0948692740198489
QX144	A_12_P119636	0.414869274019849
QX145	A_12_P119636	0.374869274019849
QX148	A_12_P119636	0.480549193355388
QX151	A_12_P119636	-0.147657962916723
QX154	A_12_P119636	0.617325698693133
QX15	A_12_P119636	0.963724935229113
QX158	A_12_P119636	0.634869274019849
QX159	A_12_P119636	-0.279450806644612
QX161	A_12_P119636	-0.646275064770886
QX162	A_12_P119636	-1.04945080664461
QX164	A_12_P119636	-1.25938490344196
QX165	A_12_P119636	0.394978204547054
QX166	A_12_P119636	0.544000000000001
QX167	A_12_P119636	0.214978204547054
QX168	A_12_P119636	1.20054919335539
QX169	A_12_P119636	0.254978204547054
QX170	A_12_P119636	-0.577657962916723
QX172	A_12_P119636	-0.586275064770887
QX174	A_12_P119636	0.803724935229114
QX16	A_12_P119636	-0.365791521967168
QX17	A_12_P119636	-1.28938490344196
QX176	A_12_P119636	-0.717657962916723
QX183	A_12_P119636	0.470549193355388
QX186	A_12_P119636	0.270615096558035
QX188	A_12_P119636	0.59128781336274
QX190	A_12_P119636	1.31372493522911
QX191	A_12_P119636	-0.205021795452946
QX18	A_12_P119636	1.23
QX19	A_12_P119636	0.548203263975091
QX196	A_12_P119636	0.518203263975091
QX198	A_12_P119636	-0.368976026969655
QX205	A_12_P119636	-0.686448790033084
QX206	A_12_P119636	-0.979740615180683
QX207	A_12_P119636	-0.324790838431759
QX208	A_12_P119636	0.572406871176181
QX210	A_12_P119636	1.5392970325051
QX211	A_12_P119636	0.7760076346402
QX212	A_12_P119636	0.557325698693133
QX214	A_12_P119636	0.0299697493098078
QX215	A_12_P119636	2.37102397303034
QX218	A_12_P119636	-0.2539923653598
QX221	A_12_P119636	0.609969749309808
QX22	A_12_P119636	0.912890413979899
QX225	A_12_P119636	0.1460076346402
QX229	A_12_P119636	-0.510030250690193
QX230	A_12_P119636	-2.0039923653598
QX231	A_12_P119636	-0.588976026969655
QX232	A_12_P119636	-0.63759312882382
QX234	A_12_P119636	-0.766448790033084
QX236	A_12_P119636	0.8260076346402
QX24	A_12_P119636	0.9760076346402
QX237	A_12_P119636	-0.170702967494898
QX27	A_12_P119636	0.66240687117618
QX34	A_12_P119636	0.520259384819318
QX38	A_12_P119636	-2.26633985950588
QX2	A_12_P119636	0.512406871176181
QX39	A_12_P119636	1.10025938481932
QX40	A_12_P119636	0.552406871176181
QX42	A_12_P119636	-0.210768870697544
QX49	A_12_P119636	0.252890413979899
QX54	A_12_P119636	1.52025938481932
QX55	A_12_P119636	-1.94179673602491
QX59	A_12_P119636	-0.2139923653598
QX61	A_12_P119636	-0.507109586020101
QX62	A_12_P119636	0.932890413979898
QX63	A_12_P119636	0.764340967973534
QX71	A_12_P119636	-0.000768870697543995
QX73	A_12_P119636	0.2660076346402
QX76	A_12_P119636	0.158978997850584
QX77	A_12_P119636	-1.46710602135097
QX7	A_12_P119636	-0.56759312882382
QX78	A_12_P119636	0.493660140494122
QX79	A_12_P119636	-0.8439923653598
QX80	A_12_P119636	-0.628976026969656
QX84	A_12_P119636	-0.294790838431759
QX87	A_12_P119636	-1.64267430130687
QX92	A_12_P119636	-0.685659032026465
QX8	A_12_P119636	-0.675829199051368
QX9	A_12_P119636	0.278203263975091
QX96	A_12_P119636	0.383660140494122
QX97	A_12_P119636	-0.470030250690192
QX99	A_12_P119636	0.499969749309808
QX100	A_12_P119636	-1.07644879003308
QX101	A_12_P119636	0.693551209966916
QX102	A_12_P119636	-0.518976026969655
QX104	A_12_P119636	-0.508976026969655
QX106	A_12_P119636	0.894170800948632
QX109	A_12_P119636	0.7560076346402
QX112	A_12_P119636	-1.79003025069019
QX114	A_12_P119636	-0.0800302506901924
QX10	A_12_P119636	-1.60759312882382
QX117	A_12_P119636	-0.9839923653598
QX124	A_12_P119636	0.909297032505102
QX125	A_12_P119636	-1.5107029674949
QX127	A_12_P119636	0.419297032505102
QX129	A_12_P119636	0.71240687117618
QX131	A_12_P119636	-0.430768870697544
QX133	A_12_P119636	-0.4639923653598
QX12	A_12_P119636	1.7592970325051
QX137	A_12_P119636	0.468203263975091
QX138	A_12_P119636	-0.868976026969655
QX139	A_12_P119636	0.563660140494122
QX143	A_12_P119636	-0.216339859505878
QX147	A_12_P119636	-0.176339859505878
QX149	A_12_P119636	0.313551209966916
QX14	A_12_P119636	-1.27759312882382
QX156	A_12_P119636	0.248203263975091
QX157	A_12_P119636	-1.2007029674949
QX160	A_12_P119636	0.589969749309808
QX163	A_12_P119636	0.0610239730303439
QX171	A_12_P119636	5.31692745386891e-16
QX173	A_12_P119636	-0.778976026969656
QX177	A_12_P119636	1.23923112930246
QX178	A_12_P119636	1.62102397303034
QX179	A_12_P119636	-0.356339859505878
QX180	A_12_P119636	0.549969749309808
QX181	A_12_P119636	-1.37003025069019
QX182	A_12_P119636	-0.568976026969655
QX184	A_12_P119636	0.083660140494122
QX185	A_12_P119636	-0.651796736024909
QX187	A_12_P119636	-0.206339859505878
QX189	A_12_P119636	0.608203263975091
QX192	A_12_P119636	0.463660140494122
QX193	A_12_P119636	1.14240687117618
QX153	A_12_P119636	-0.220768870697544
QX1	A_12_P101130	0.136187716897643
QX194	A_12_P101130	-0.211933822930001
QX195	A_12_P101130	-0.00381228310235242
QX197	A_12_P101130	0.0685850389365147
QX199	A_12_P101130	-0.475683822930003
QX200	A_12_P101130	0.0972957522999984
QX202	A_12_P101130	0.0537769889835974
QX203	A_12_P101130	0.893776988983594
QX204	A_12_P101130	-0.536223011016405
QX209	A_12_P101130	0.21858503893652
QX20	A_12_P101130	-0.132
QX21	A_12_P101130	-0.283812283102356
QX213	A_12_P101130	0.141049632802498
QX216	A_12_P101130	0.214452941655998
QX217	A_12_P101130	-0.113812283102355
QX220	A_12_P101130	0.0943161770699966
QX222	A_12_P101130	0.0810496328024984
QX223	A_12_P101130	0.137295752299997
QX224	A_12_P101130	0.127295752299997
QX226	A_12_P101130	-0.203122562220133
QX227	A_12_P101130	0.308585038936519
QX228	A_12_P101130	-0.443122562220134
QX233	A_12_P101130	-0.145683822930003
QX235	A_12_P101130	-0.225683822930003
QX25	A_12_P101130	-0.0520000000000003
QX26	A_12_P101130	-0.162
QX28	A_12_P101130	-0.202
QX29	A_12_P101130	0.158585038936519
QX30	A_12_P101130	-0.501933822930003
QX31	A_12_P101130	0.188585038936519
QX32	A_12_P101130	0.387872794776997
QX33	A_12_P101130	0.666187716897644
QX37	A_12_P101130	-0.514870742340003
QX3	A_12_P101130	-0.734870742340003
QX41	A_12_P101130	-0.242
QX44	A_12_P101130	0.176877437779866
QX45	A_12_P101130	0.0344529416559975
QX47	A_12_P101130	0.375
QX48	A_12_P101130	0.0585850389365194
QX51	A_12_P101130	0.287296776825308
QX52	A_12_P101130	-0.138950367197502
QX53	A_12_P101130	0.0972967768253084
QX56	A_12_P101130	0.208
QX4	A_12_P101130	0.096187716897644
QX58	A_12_P101130	0.227296776825308
QX60	A_12_P101130	0.208
QX64	A_12_P101130	0.238
QX65	A_12_P101130	0.0572957522999969
QX66	A_12_P101130	1.99753408258729e-15
QX67	A_12_P101130	0.167872794776997
QX68	A_12_P101130	0.617872794776997
QX70	A_12_P101130	0.263388480891665
QX72	A_12_P101130	0.642195098598664
QX74	A_12_P101130	-0.172703223174692
QX6	A_12_P101130	0.372195098598664
QX81	A_12_P101130	0.0179999999999998
QX82	A_12_P101130	0.0361877168976439
QX83	A_12_P101130	-0.412355365156401
QX85	A_12_P101130	-0.181414961063481
QX86	A_12_P101130	-0.421414961063481
QX88	A_12_P101130	-0.188950367197502
QX90	A_12_P101130	-0.123812283102356
QX91	A_12_P101130	0.206877437779867
QX93	A_12_P101130	0.157295752299997
QX94	A_12_P101130	-0.284870742340003
QX98	A_12_P101130	-0.272704247700003
QX103	A_12_P101130	-0.00554705834400251
QX107	A_12_P101130	0.883388480891664
QX108	A_12_P101130	0.0843161770699972
QX111	A_12_P101130	0.134316177069997
QX115	A_12_P101130	0.241049632802498
QX11	A_12_P101130	-0.422703223174692
QX119	A_12_P101130	-0.855683822930003
QX120	A_12_P101130	-0.0356838229300027
QX121	A_12_P101130	0.107295752299997
QX128	A_12_P101130	-0.097804901401336
QX132	A_12_P101130	-0.147804901401336
QX134	A_12_P101130	0.162195098598664
QX13	A_12_P101130	-0.413122562220134
QX135	A_12_P101130	-1.16487074234
QX136	A_12_P101130	-0.114870742340003
QX140	A_12_P101130	0.0872967768253084
QX141	A_12_P101130	0.0310496328024982
QX142	A_12_P101130	-0.0789503671975019
QX144	A_12_P101130	0.341049632802498
QX145	A_12_P101130	-0.0189503671975018
QX148	A_12_P101130	0.0833884808916648
QX151	A_12_P101130	0.495129257659997
QX154	A_12_P101130	-0.0156838229300027
QX15	A_12_P101130	-0.0321272052230031
QX158	A_12_P101130	0.291049632802498
QX159	A_12_P101130	-0.846611519108336
QX161	A_12_P101130	0.277872794776997
QX162	A_12_P101130	0.153388480891665
QX164	A_12_P101130	0.582195098598665
QX165	A_12_P101130	-0.111414961063481
QX166	A_12_P101130	0.118
QX167	A_12_P101130	-0.241414961063481
QX168	A_12_P101130	-0.306611519108335
QX169	A_12_P101130	-0.211414961063481
QX170	A_12_P101130	0.545129257659997
QX172	A_12_P101130	-0.342127205223003
QX174	A_12_P101130	-0.172127205223003
QX16	A_12_P101130	-0.102703223174692
QX17	A_12_P101130	0.512195098598665
QX176	A_12_P101130	-0.184870742340003
QX183	A_12_P101130	-0.216611519108335
QX186	A_12_P101130	-0.267804901401336
QX188	A_12_P101130	0.187295752299997
QX190	A_12_P101130	0.097872794776997
QX191	A_12_P101130	-0.261414961063481
QX18	A_12_P101130	-0.375
QX19	A_12_P101130	-0.219944637242351
QX196	A_12_P101130	0.240055362757649
QX198	A_12_P101130	0.248996903520002
QX205	A_12_P101130	-0.155082721337496
QX206	A_12_P101130	0.620745083639871
QX207	A_12_P101130	-0.131679412483997
QX208	A_12_P101130	-0.418259559362998
QX210	A_12_P101130	-0.523937255541331
QX211	A_12_P101130	-0.0918161770699972
QX212	A_12_P101130	-0.535683822930003
QX214	A_12_P101130	-0.548836601839998
QX215	A_12_P101130	-0.331003096479998
QX218	A_12_P101130	0.408183822930003
QX221	A_12_P101130	-0.158836601839998
QX22	A_12_P101130	0.0411644226853142
QX225	A_12_P101130	0.128183822930003
QX229	A_12_P101130	-0.0188366018399977
QX230	A_12_P101130	0.728183822930003
QX231	A_12_P101130	0.288996903520002
QX232	A_12_P101130	0.171740440637002
QX234	A_12_P101130	-0.305082721337496
QX236	A_12_P101130	0.258183822930003
QX24	A_12_P101130	0.0481838229300027
QX237	A_12_P101130	-0.62393725554133
QX27	A_12_P101130	-0.538259559362997
QX34	A_12_P101130	-0.279254916360129
QX38	A_12_P101130	0.382452684796525
QX2	A_12_P101130	-0.128259559362998
QX39	A_12_P101130	-0.139254916360129
QX40	A_12_P101130	-0.298259559362998
QX42	A_12_P101130	0.21725612675167
QX49	A_12_P101130	-0.148835577314686
QX54	A_12_P101130	-0.309254916360129
QX55	A_12_P101130	0.82005536275765
QX59	A_12_P101130	0.0981838229300028
QX61	A_12_P101130	-0.128835577314686
QX62	A_12_P101130	0.191164422685314
QX63	A_12_P101130	0.211933822930002
QX71	A_12_P101130	0.12725612675167
QX73	A_12_P101130	-0.0718161770699972
QX76	A_12_P101130	0.0442648714815855
QX77	A_12_P101130	1.17128921528667
QX7	A_12_P101130	-0.118259559362998
QX78	A_12_P101130	0.0124526847965248
QX79	A_12_P101130	0.0281838229300027
QX80	A_12_P101130	0.128996903520002
QX84	A_12_P101130	-0.111679412483997
QX87	A_12_P101130	0.284316177069997
QX92	A_12_P101130	0.501933822930002
QX8	A_12_P101130	0.1776446348436
QX9	A_12_P101130	0.250055362757649
QX96	A_12_P101130	0.152452684796525
QX97	A_12_P101130	-0.0188366018399977
QX99	A_12_P101130	-0.128836601839998
QX100	A_12_P101130	-0.0950827213374962
QX101	A_12_P101130	0.124917278662504
QX102	A_12_P101130	0.148996903520002
QX104	A_12_P101130	0.128996903520002
QX106	A_12_P101130	-0.1323553651564
QX109	A_12_P101130	-0.211816177069997
QX112	A_12_P101130	0.351163398160002
QX114	A_12_P101130	-0.0488366018399976
QX10	A_12_P101130	0.271740440637002
QX117	A_12_P101130	0.708183822930003
QX124	A_12_P101130	-0.393937255541331
QX125	A_12_P101130	0.57606274445867
QX127	A_12_P101130	-0.0339372555413306
QX129	A_12_P101130	-0.278259559362998
QX131	A_12_P101130	0.00725612675167006
QX133	A_12_P101130	-0.551816177069997
QX12	A_12_P101130	-0.213937255541331
QX137	A_12_P101130	-0.269944637242351
QX138	A_12_P101130	0.488996903520002
QX139	A_12_P101130	-0.297547315203475
QX143	A_12_P101130	-0.337547315203475
QX147	A_12_P101130	0.112452684796525
QX149	A_12_P101130	0.0249172786625036
QX14	A_12_P101130	0.451740440637002
QX156	A_12_P101130	-0.50994463724235
QX157	A_12_P101130	-0.543937255541331
QX160	A_12_P101130	-0.00883660183999769
QX163	A_12_P101130	0.378996903520002
QX171	A_12_P101130	-1.03346151081318e-15
QX173	A_12_P101130	0.418996903520002
QX177	A_12_P101130	-0.33274387324833
QX178	A_12_P101130	-0.0510030964799978
QX179	A_12_P101130	0.0724526847965247
QX180	A_12_P101130	-0.138836601839998
QX181	A_12_P101130	0.121163398160002
QX182	A_12_P101130	0.108996903520002
QX184	A_12_P101130	0.282452684796525
QX185	A_12_P101130	-0.68994463724235
QX187	A_12_P101130	-0.237547315203475
QX189	A_12_P101130	-0.0199446372423506
QX192	A_12_P101130	0.332452684796525
QX193	A_12_P101130	-0.118259559362998
QX153	A_12_P101130	-0.0327438732483299
QX1	A_12_P112379	-0.494587110675056
QX194	A_12_P112379	0.904556617695775
QX195	A_12_P112379	0.915412889324939
QX197	A_12_P112379	0.610880243013358
QX199	A_12_P112379	0.86038995102911
QX200	A_12_P112379	0.0128406863286409
QX202	A_12_P112379	-0.284535201299413
QX203	A_12_P112379	0.67546479870059
QX204	A_12_P112379	-0.47453520129941
QX209	A_12_P112379	0.680880243013354
QX20	A_12_P112379	-0.734
QX21	A_12_P112379	0.305412889324943
QX213	A_12_P112379	-0.780957536728165
QX216	A_12_P112379	-0.682354705843377
QX217	A_12_P112379	-0.0245871106750567
QX220	A_12_P112379	-0.639610048970888
QX222	A_12_P112379	-0.0309575367281661
QX223	A_12_P112379	0.312840686328644
QX224	A_12_P112379	-0.0871593136713566
QX226	A_12_P112379	-1.19006413947329
QX227	A_12_P112379	-1.34911975698665
QX228	A_12_P112379	0.979935860526706
QX233	A_12_P112379	-0.00961004897088771
QX235	A_12_P112379	-0.669610048970888
QX25	A_12_P112379	0.986
QX26	A_12_P112379	0.636000000000001
QX28	A_12_P112379	0.646000000000001
QX29	A_12_P112379	-0.789119756986646
QX30	A_12_P112379	0.594556617695779
QX31	A_12_P112379	-0.569119756986647
QX32	A_12_P112379	-0.514987720534643
QX33	A_12_P112379	-0.274587110675057
QX37	A_12_P112379	1.85790766259511
QX3	A_12_P112379	0.707907662595112
QX41	A_12_P112379	0.476000000000001
QX44	A_12_P112379	-1.22006413947329
QX45	A_12_P112379	-0.412354705843376
QX47	A_12_P112379	-0.200000000000001
QX48	A_12_P112379	-0.969119756986647
QX51	A_12_P112379	-0.949908740405694
QX52	A_12_P112379	0.289042463271834
QX53	A_12_P112379	0.560091259594306
QX56	A_12_P112379	-0.544
QX4	A_12_P112379	-1.03458711067506
QX58	A_12_P112379	-1.12990874040569
QX60	A_12_P112379	-0.124
QX64	A_12_P112379	-1.104
QX65	A_12_P112379	-0.487159313671356
QX66	A_12_P112379	2.61856508698699e-15
QX67	A_12_P112379	-0.724987720534643
QX68	A_12_P112379	-0.354987720534643
QX70	A_12_P112379	-0.187869485253517
QX72	A_12_P112379	0.650919509849394
QX74	A_12_P112379	0.780091259594306
QX6	A_12_P112379	0.480919509849394
QX81	A_12_P112379	0.166
QX82	A_12_P112379	-0.704587110675057
QX83	A_12_P112379	-0.613648436690969
QX85	A_12_P112379	-0.879119756986646
QX86	A_12_P112379	1.06088024301335
QX88	A_12_P112379	0.869042463271834
QX90	A_12_P112379	-0.224587110675057
QX91	A_12_P112379	-1.03006413947329
QX93	A_12_P112379	-0.337159313671357
QX94	A_12_P112379	-0.432092337404888
QX98	A_12_P112379	0.852840686328644
QX103	A_12_P112379	0.117645294156624
QX107	A_12_P112379	-0.0978694852535174
QX108	A_12_P112379	-0.0896100489708876
QX111	A_12_P112379	-0.169610048970887
QX115	A_12_P112379	-0.100957536728166
QX11	A_12_P112379	0.590091259594306
QX119	A_12_P112379	1.05038995102911
QX120	A_12_P112379	-0.509610048970887
QX121	A_12_P112379	0.342840686328643
QX128	A_12_P112379	-0.259080490150606
QX132	A_12_P112379	0.380919509849394
QX134	A_12_P112379	-0.159080490150606
QX13	A_12_P112379	1.33993586052671
QX135	A_12_P112379	0.107907662595112
QX136	A_12_P112379	-0.482092337404888
QX140	A_12_P112379	-0.0299087404056935
QX141	A_12_P112379	-0.0709575367281662
QX142	A_12_P112379	-0.0609575367281663
QX144	A_12_P112379	-1.28095753672817
QX145	A_12_P112379	0.149042463271834
QX148	A_12_P112379	-0.447869485253518
QX151	A_12_P112379	-0.202092337404888
QX154	A_12_P112379	-0.599610048970888
QX15	A_12_P112379	0.735012279465357
QX158	A_12_P112379	-0.900957536728167
QX159	A_12_P112379	0.932130514746483
QX161	A_12_P112379	-0.694987720534643
QX162	A_12_P112379	-0.457869485253518
QX164	A_12_P112379	0.380919509849394
QX165	A_12_P112379	0.410880243013353
QX166	A_12_P112379	-0.403999999999999
QX167	A_12_P112379	0.600880243013354
QX168	A_12_P112379	1.16213051474648
QX169	A_12_P112379	0.510880243013354
QX170	A_12_P112379	0.287907662595112
QX172	A_12_P112379	1.55501227946536
QX174	A_12_P112379	1.14501227946536
QX16	A_12_P112379	0.760091259594306
QX17	A_12_P112379	0.640919509849394
QX176	A_12_P112379	-0.612092337404888
QX183	A_12_P112379	-0.467869485253518
QX186	A_12_P112379	-0.369080490150606
QX188	A_12_P112379	0.0728406863286434
QX190	A_12_P112379	0.535012279465357
QX191	A_12_P112379	0.670880243013354
QX18	A_12_P112379	0.199999999999999
QX19	A_12_P112379	0.686299653933385
QX196	A_12_P112379	0.336299653933385
QX198	A_12_P112379	-0.151205572796446
QX205	A_12_P112379	0.399929227880276
QX206	A_12_P112379	-0.859177374864852
QX207	A_12_P112379	0.378532058765066
QX208	A_12_P112379	0.365899044073799
QX210	A_12_P112379	-0.088193725542164
QX211	A_12_P112379	0.831276715637554
QX212	A_12_P112379	0.560389951029112
QX214	A_12_P112379	-0.586272549062915
QX215	A_12_P112379	0.838794427203554
QX218	A_12_P112379	-0.558723284362446
QX221	A_12_P112379	1.51372745093709
QX22	A_12_P112379	-0.069021975797252
QX225	A_12_P112379	-0.708723284362446
QX229	A_12_P112379	1.46372745093709
QX230	A_12_P112379	0.321276715637554
QX231	A_12_P112379	-0.371205572796446
QX232	A_12_P112379	-0.684100955926201
QX234	A_12_P112379	0.169929227880276
QX236	A_12_P112379	-0.0887232843624455
QX24	A_12_P112379	0.561276715637554
QX237	A_12_P112379	-0.618193725542164
QX27	A_12_P112379	0.775899044073799
QX34	A_12_P112379	1.21082262513515
QX38	A_12_P112379	-1.1482329923782
QX2	A_12_P112379	-0.8641009559262
QX39	A_12_P112379	0.970822625135148
QX40	A_12_P112379	-0.714100955926201
QX42	A_12_P112379	-0.436982720645075
QX49	A_12_P112379	0.700978024202748
QX54	A_12_P112379	1.32082262513515
QX55	A_12_P112379	-0.283700346066615
QX59	A_12_P112379	-0.668723284362446
QX61	A_12_P112379	0.720978024202748
QX62	A_12_P112379	-0.909021975797252
QX63	A_12_P112379	-0.904556617695782
QX71	A_12_P112379	-0.446982720645075
QX73	A_12_P112379	-0.768723284362446
QX76	A_12_P112379	-1.02455091397113
QX77	A_12_P112379	1.01029558820282
QX7	A_12_P112379	-0.9941009559262
QX78	A_12_P112379	-0.598232992378204
QX79	A_12_P112379	-0.0587232843624456
QX80	A_12_P112379	-0.0212055727964457
QX84	A_12_P112379	0.598532058765065
QX87	A_12_P112379	-0.679610048970888
QX92	A_12_P112379	-0.594556617695778
QX8	A_12_P112379	0.036351563309032
QX9	A_12_P112379	-0.273700346066615
QX96	A_12_P112379	-0.588232992378204
QX97	A_12_P112379	-0.656272549062915
QX99	A_12_P112379	0.613727450937085
QX100	A_12_P112379	0.379929227880276
QX101	A_12_P112379	0.0599292278802757
QX102	A_12_P112379	-0.111205572796446
QX104	A_12_P112379	-0.361205572796445
QX106	A_12_P112379	-0.363648436690968
QX109	A_12_P112379	1.31127671563755
QX112	A_12_P112379	-1.50627254906291
QX114	A_12_P112379	-0.326272549062915
QX10	A_12_P112379	-0.364100955926201
QX117	A_12_P112379	-0.408723284362446
QX124	A_12_P112379	-0.378193725542164
QX125	A_12_P112379	0.371806274457836
QX127	A_12_P112379	-0.618193725542164
QX129	A_12_P112379	1.0458990440738
QX131	A_12_P112379	-0.296982720645075
QX133	A_12_P112379	1.57127671563755
QX12	A_12_P112379	-0.0681937255421641
QX137	A_12_P112379	0.386299653933385
QX138	A_12_P112379	-0.221205572796446
QX139	A_12_P112379	0.271767007621796
QX143	A_12_P112379	0.191767007621796
QX147	A_12_P112379	0.781767007621796
QX149	A_12_P112379	0.409929227880276
QX14	A_12_P112379	-0.514100955926201
QX156	A_12_P112379	-0.563700346066615
QX157	A_12_P112379	-0.348193725542164
QX160	A_12_P112379	-0.226272549062915
QX163	A_12_P112379	-0.111205572796446
QX171	A_12_P112379	2.41993924898765e-15
QX173	A_12_P112379	-0.101205572796446
QX177	A_12_P112379	1.05301727935492
QX178	A_12_P112379	-0.311205572796446
QX179	A_12_P112379	0.671767007621796
QX180	A_12_P112379	0.163727450937085
QX181	A_12_P112379	-1.13627254906291
QX182	A_12_P112379	-0.311205572796446
QX184	A_12_P112379	-0.658232992378204
QX185	A_12_P112379	0.116299653933385
QX187	A_12_P112379	0.931767007621796
QX189	A_12_P112379	0.386299653933385
QX192	A_12_P112379	0.00176700762179555
QX193	A_12_P112379	0.525899044073799
QX153	A_12_P112379	-0.306982720645075
QX1	A_12_P115068	-0.263293196530915
QX194	A_12_P115068	-0.124543196530914
QX195	A_12_P115068	0.896706803469085
QX197	A_12_P115068	-0.420347566028537
QX199	A_12_P115068	-0.334543196530917
QX200	A_12_P115068	-0.302457502209205
QX202	A_12_P115068	0.492992827025764
QX203	A_12_P115068	0.142992827025765
QX204	A_12_P115068	-0.157007172974234
QX209	A_12_P115068	-0.300347566028538
QX20	A_12_P115068	0.128
QX21	A_12_P115068	-0.363293196530915
QX213	A_12_P115068	-0.299657397398186
QX216	A_12_P115068	-0.239543196530916
QX217	A_12_P115068	0.696706803469084
QX220	A_12_P115068	-0.214543196530915
QX222	A_12_P115068	-0.00965739739818687
QX223	A_12_P115068	-0.292457502209204
QX224	A_12_P115068	-0.632457502209204
QX226	A_12_P115068	0.00835545835741138
QX227	A_12_P115068	1.54965243397146
QX228	A_12_P115068	0.138355458357411
QX233	A_12_P115068	-0.0345431965309152
QX235	A_12_P115068	0.295456803469085
QX25	A_12_P115068	-0.362
QX26	A_12_P115068	-0.302
QX28	A_12_P115068	-0.232
QX29	A_12_P115068	NA
QX30	A_12_P115068	0.115456803469085
QX31	A_12_P115068	NA
QX32	A_12_P115068	-0.505793196530915
QX33	A_12_P115068	-0.0932931965309155
QX37	A_12_P115068	0.168949982964203
QX3	A_12_P115068	0.228949982964203
QX41	A_12_P115068	-0.232
QX44	A_12_P115068	-0.211644541642589
QX45	A_12_P115068	NA
QX47	A_12_P115068	NA
QX48	A_12_P115068	1.93965243397146
QX51	A_12_P115068	-0.3692328830534
QX52	A_12_P115068	-0.139657397398186
QX53	A_12_P115068	0.3807671169466
QX56	A_12_P115068	-0.442
QX4	A_12_P115068	1.57670680346908
QX58	A_12_P115068	-0.2692328830534
QX60	A_12_P115068	1.498
QX64	A_12_P115068	-0.172
QX65	A_12_P115068	2.7075424977908
QX66	A_12_P115068	-3.41740524767431e-16
QX67	A_12_P115068	-0.505793196530915
QX68	A_12_P115068	0.214206803469085
QX70	A_12_P115068	-0.499584724119014
QX72	A_12_P115068	0.165759683237812
QX74	A_12_P115068	0.1607671169466
QX6	A_12_P115068	-0.194240316762188
QX81	A_12_P115068	-0.252
QX82	A_12_P115068	-0.463293196530915
QX83	A_12_P115068	-0.0379207799124056
QX85	A_12_P115068	NA
QX86	A_12_P115068	-0.730347566028537
QX88	A_12_P115068	-0.429657397398186
QX90	A_12_P115068	-0.0232931965309155
QX91	A_12_P115068	0.528355458357412
QX93	A_12_P115068	-0.282457502209204
QX94	A_12_P115068	-0.181050017035796
QX98	A_12_P115068	-0.132457502209204
QX103	A_12_P115068	0.120456803469085
QX107	A_12_P115068	0.230415275880986
QX108	A_12_P115068	-0.154543196530915
QX111	A_12_P115068	-0.364543196530915
QX115	A_12_P115068	-0.489657397398186
QX11	A_12_P115068	-0.0292328830533999
QX119	A_12_P115068	-0.00454319653091512
QX120	A_12_P115068	0.865456803469085
QX121	A_12_P115068	-0.362457502209204
QX128	A_12_P115068	-0.274240316762188
QX132	A_12_P115068	-0.0442403167621875
QX134	A_12_P115068	-0.0442403167621875
QX13	A_12_P115068	-0.0716445416425886
QX135	A_12_P115068	0.248949982964203
QX136	A_12_P115068	-0.191050017035796
QX140	A_12_P115068	-0.0192328830533999
QX141	A_12_P115068	0.0603426026018135
QX142	A_12_P115068	1.30034260260181
QX144	A_12_P115068	0.150342602601814
QX145	A_12_P115068	-0.539657397398187
QX148	A_12_P115068	0.290415275880986
QX151	A_12_P115068	-0.261050017035796
QX154	A_12_P115068	-0.0245431965309151
QX15	A_12_P115068	-0.435793196530915
QX158	A_12_P115068	-0.0696573973981865
QX159	A_12_P115068	-0.259584724119014
QX161	A_12_P115068	-0.465793196530915
QX162	A_12_P115068	0.180415275880986
QX164	A_12_P115068	-0.154240316762188
QX165	A_12_P115068	NA
QX166	A_12_P115068	0.368
QX167	A_12_P115068	-0.350347566028537
QX168	A_12_P115068	NA
QX169	A_12_P115068	NA
QX170	A_12_P115068	-0.281050017035796
QX172	A_12_P115068	-0.395793196530915
QX174	A_12_P115068	-0.395793196530915
QX16	A_12_P115068	-0.4992328830534
QX17	A_12_P115068	0.00575968323781249
QX176	A_12_P115068	0.228949982964203
QX183	A_12_P115068	1.00041527588099
QX186	A_12_P115068	-0.104240316762188
QX188	A_12_P115068	-0.212457502209204
QX190	A_12_P115068	NA
QX191	A_12_P115068	-0.340347566028537
QX18	A_12_P115068	3.20923843055709e-16
QX19	A_12_P115068	-0.304206803469085
QX196	A_12_P115068	-0.444206803469085
QX198	A_12_P115068	-0.0719636239739661
QX205	A_12_P115068	-0.250571004336356
QX206	A_12_P115068	0.267441851419242
QX207	A_12_P115068	0.0395431965309157
QX208	A_12_P115068	-0.0867068034690847
QX210	A_12_P115068	0.944846076299643
QX211	A_12_P115068	0.214543196530915
QX212	A_12_P115068	0.245456803469085
QX214	A_12_P115068	0.0266288908526262
QX215	A_12_P115068	-0.361963623973966
QX218	A_12_P115068	0.264543196530915
QX221	A_12_P115068	-0.523371109147374
QX22	A_12_P115068	0.44985351000843
QX225	A_12_P115068	-0.0254568034690848
QX229	A_12_P115068	-0.243371109147374
QX230	A_12_P115068	-0.0554568034690849
QX231	A_12_P115068	-0.151963623973966
QX232	A_12_P115068	-0.446706803469085
QX234	A_12_P115068	-0.120571004336356
QX236	A_12_P115068	-0.425456803469085
QX24	A_12_P115068	-0.335456803469085
QX237	A_12_P115068	-0.095153923700357
QX27	A_12_P115068	-0.486706803469085
QX34	A_12_P115068	0.0174418514192418
QX38	A_12_P115068	NA
QX2	A_12_P115068	NA
QX39	A_12_P115068	-0.0425581485807583
QX40	A_12_P115068	0.573293196530915
QX42	A_12_P115068	-0.690498331057184
QX49	A_12_P115068	-0.17014648999157
QX54	A_12_P115068	0.0874418514192418
QX55	A_12_P115068	-0.504206803469086
QX59	A_12_P115068	-0.165456803469085
QX61	A_12_P115068	0.0598535100084304
QX62	A_12_P115068	0.33985351000843
QX63	A_12_P115068	0.124543196530916
QX71	A_12_P115068	-0.290498331057183
QX73	A_12_P115068	-0.165456803469085
QX76	A_12_P115068	-0.0347838586599224
QX77	A_12_P115068	0.123028797687278
QX7	A_12_P115068	1.67329319653092
QX78	A_12_P115068	NA
QX79	A_12_P115068	1.38454319653091
QX80	A_12_P115068	-0.101963623973966
QX84	A_12_P115068	0.0795431965309157
QX87	A_12_P115068	-0.124543196530915
QX92	A_12_P115068	-0.115456803469085
QX8	A_12_P115068	-0.117920779912406
QX9	A_12_P115068	NA
QX96	A_12_P115068	0.0287388270332933
QX97	A_12_P115068	-0.313371109147374
QX99	A_12_P115068	-0.333371109147374
QX100	A_12_P115068	0.229428995663644
QX101	A_12_P115068	0.789428995663644
QX102	A_12_P115068	0.288036376026034
QX104	A_12_P115068	0.228036376026034
QX106	A_12_P115068	-0.357920779912406
QX109	A_12_P115068	-0.175456803469085
QX112	A_12_P115068	0.0866288908526263
QX114	A_12_P115068	1.45662889085263
QX10	A_12_P115068	0.923293196530915
QX117	A_12_P115068	0.0345431965309152
QX124	A_12_P115068	-0.00515392370035721
QX125	A_12_P115068	0.0448460762996428
QX127	A_12_P115068	-0.215153923700357
QX129	A_12_P115068	NA
QX131	A_12_P115068	-0.220498331057183
QX133	A_12_P115068	-0.195456803469085
QX12	A_12_P115068	0.0348460762996428
QX137	A_12_P115068	-0.404206803469085
QX138	A_12_P115068	0.758036376026034
QX139	A_12_P115068	NA
QX143	A_12_P115068	-0.351261172966707
QX147	A_12_P115068	-0.0412611729667067
QX149	A_12_P115068	0.0994289956636438
QX14	A_12_P115068	NA
QX156	A_12_P115068	-0.144206803469085
QX157	A_12_P115068	-0.0651539237003571
QX160	A_12_P115068	NA
QX163	A_12_P115068	-0.321963623973966
QX171	A_12_P115068	3.39138439553466e-16
QX173	A_12_P115068	-0.111963623973966
QX177	A_12_P115068	0.0395016689428164
QX178	A_12_P115068	0.158036376026034
QX179	A_12_P115068	NA
QX180	A_12_P115068	-0.273371109147374
QX181	A_12_P115068	-0.373371109147374
QX182	A_12_P115068	-0.271963623973966
QX184	A_12_P115068	-0.551261172966707
QX185	A_12_P115068	0.365793196530915
QX187	A_12_P115068	-0.211261172966707
QX189	A_12_P115068	-0.544206803469086
QX192	A_12_P115068	NA
QX193	A_12_P115068	-0.476706803469085
QX153	A_12_P115068	0.219501668942816
QX1	A_12_P109687	0.232876849878899
QX194	A_12_P109687	-0.276727419558819
QX195	A_12_P109687	0.182876849878894
QX197	A_12_P109687	-0.258608836099742
QX199	A_12_P109687	-0.326000140447567
QX200	A_12_P109687	-0.121919355065354
QX202	A_12_P109687	-0.122885417218064
QX203	A_12_P109687	0.637114582781935
QX204	A_12_P109687	-0.352885417218066
QX209	A_12_P109687	-0.138608836099742
QX20	A_12_P109687	0.103
QX21	A_12_P109687	0.0628768498788965
QX213	A_12_P109687	-0.0531705646691154
QX216	A_12_P109687	0.106618064352945
QX217	A_12_P109687	-0.0571231501211049
QX220	A_12_P109687	0.273999859552434
QX222	A_12_P109687	-0.313170564669115
QX223	A_12_P109687	0.088080644934644
QX224	A_12_P109687	0.168080644934644
QX226	A_12_P109687	-0.154481754062531
QX227	A_12_P109687	0.201391163900259
QX228	A_12_P109687	-0.0244817540625314
QX233	A_12_P109687	-0.106000140447567
QX235	A_12_P109687	-0.186000140447567
QX25	A_12_P109687	-0.0169999999999993
QX26	A_12_P109687	-0.0269999999999993
QX28	A_12_P109687	-0.436999999999999
QX29	A_12_P109687	0.391391163900259
QX30	A_12_P109687	-0.48172741955882
QX31	A_12_P109687	0.251391163900259
QX32	A_12_P109687	0.137099838485298
QX33	A_12_P109687	0.242876849878896
QX37	A_12_P109687	-0.380947538436529
QX3	A_12_P109687	-0.750947538436529
QX41	A_12_P109687	-0.0569999999999992
QX44	A_12_P109687	-0.0744817540625314
QX45	A_12_P109687	-0.0433819356470563
QX47	A_12_P109687	0.17
QX48	A_12_P109687	0.0613911639002589
QX51	A_12_P109687	0.181193511771355
QX52	A_12_P109687	-0.183170564669115
QX53	A_12_P109687	0.00119351177135517
QX56	A_12_P109687	0.113000000000001
QX4	A_12_P109687	0.0428768498788959
QX58	A_12_P109687	-0.128806488228645
QX60	A_12_P109687	0.0630000000000008
QX64	A_12_P109687	-0.0469999999999993
QX65	A_12_P109687	-0.151919355065356
QX66	A_12_P109687	1.47755072066325e-15
QX67	A_12_P109687	0.0270998384852977
QX68	A_12_P109687	0.357099838485298
QX70	A_12_P109687	0.11272715036765
QX72	A_12_P109687	0.371721075078435
QX74	A_12_P109687	-0.138806488228645
QX6	A_12_P109687	0.261721075078435
QX81	A_12_P109687	0.0130000000000008
QX82	A_12_P109687	0.0728768498788958
QX83	A_12_P109687	-0.279430578100425
QX85	A_12_P109687	0.0313911639002588
QX86	A_12_P109687	-0.0486088360997411
QX88	A_12_P109687	-0.0831705646691155
QX90	A_12_P109687	0.0928768498788958
QX91	A_12_P109687	-0.194481754062531
QX93	A_12_P109687	-0.0319193550653561
QX94	A_12_P109687	0.0290524615634711
QX98	A_12_P109687	0.108080644934644
QX103	A_12_P109687	-0.233381935647056
QX107	A_12_P109687	0.52272715036765
QX108	A_12_P109687	0.103999859552433
QX111	A_12_P109687	0.0639998595524328
QX115	A_12_P109687	0.186829435330885
QX11	A_12_P109687	-0.188806488228645
QX119	A_12_P109687	-0.586000140447567
QX120	A_12_P109687	-0.0660001404475672
QX121	A_12_P109687	0.168080644934644
QX128	A_12_P109687	0.0817210750784346
QX132	A_12_P109687	-0.228278924921565
QX134	A_12_P109687	0.111721075078435
QX13	A_12_P109687	-0.424481754062531
QX135	A_12_P109687	-0.630947538436529
QX136	A_12_P109687	-0.000947538436528777
QX140	A_12_P109687	0.101193511771355
QX141	A_12_P109687	0.276829435330885
QX142	A_12_P109687	-0.253170564669115
QX144	A_12_P109687	0.216829435330885
QX145	A_12_P109687	0.0468294353308847
QX148	A_12_P109687	0.0927271503676497
QX151	A_12_P109687	0.269052461563471
QX154	A_12_P109687	0.213999859552433
QX15	A_12_P109687	0.0770998384852977
QX158	A_12_P109687	0.166829435330885
QX159	A_12_P109687	-0.48727284963235
QX161	A_12_P109687	0.257099838485298
QX162	A_12_P109687	0.24272715036765
QX164	A_12_P109687	0.331721075078435
QX165	A_12_P109687	-0.0586088360997411
QX166	A_12_P109687	0.293000000000001
QX167	A_12_P109687	0.0113911639002589
QX168	A_12_P109687	-0.25727284963235
QX169	A_12_P109687	0.0813911639002589
QX170	A_12_P109687	0.449052461563471
QX172	A_12_P109687	0.0170998384852976
QX174	A_12_P109687	0.227099838485298
QX16	A_12_P109687	-0.108806488228645
QX17	A_12_P109687	0.341721075078435
QX176	A_12_P109687	-0.0609475384365289
QX183	A_12_P109687	-0.0572728496323503
QX186	A_12_P109687	0.0217210750784347
QX188	A_12_P109687	-0.091919355065356
QX190	A_12_P109687	0.277099838485298
QX191	A_12_P109687	0.0313911639002588
QX18	A_12_P109687	-0.17
QX19	A_12_P109687	-0.253668311003464
QX196	A_12_P109687	-0.00366831100346364
QX198	A_12_P109687	0.132507300681112
QX205	A_12_P109687	0.0302842744485251
QX206	A_12_P109687	0.228973085055109
QX207	A_12_P109687	0.0900729034705844
QX208	A_12_P109687	-0.489445322397062
QX210	A_12_P109687	-0.254824085803925
QX211	A_12_P109687	-0.0525453013299267
QX212	A_12_P109687	-0.406000140447567
QX214	A_12_P109687	-0.468464515947715
QX215	A_12_P109687	-0.137492699318888
QX218	A_12_P109687	0.217454698670073
QX221	A_12_P109687	0.0215354840522846
QX22	A_12_P109687	0.134648350888996
QX225	A_12_P109687	-0.0625453013299267
QX229	A_12_P109687	0.221535484052285
QX230	A_12_P109687	NA
QX231	A_12_P109687	0.252507300681112
QX232	A_12_P109687	0.0605546776029382
QX234	A_12_P109687	-0.109715725551475
QX236	A_12_P109687	0.127454698670073
QX24	A_12_P109687	0.127454698670073
QX237	A_12_P109687	-0.444824085803925
QX27	A_12_P109687	-0.209445322397062
QX34	A_12_P109687	0.158973085055109
QX38	A_12_P109687	0.264846003017899
QX2	A_12_P109687	-0.109445322397062
QX39	A_12_P109687	0.098973085055109
QX40	A_12_P109687	-0.189445322397062
QX42	A_12_P109687	0.0761819894852902
QX49	A_12_P109687	0.254648350888996
QX54	A_12_P109687	0.168973085055109
QX55	A_12_P109687	0.356331688996536
QX59	A_12_P109687	0.0874546986700733
QX61	A_12_P109687	-0.135351649111004
QX62	A_12_P109687	0.0146483508889959
QX63	A_12_P109687	0.27672741955882
QX71	A_12_P109687	0.12618198948529
QX73	A_12_P109687	0.227454698670073
QX76	A_12_P109687	0.0130520140445303
QX77	A_12_P109687	0.911151613039215
QX7	A_12_P109687	-0.0594453223970618
QX78	A_12_P109687	-0.275153996982101
QX79	A_12_P109687	-0.0425453013299267
QX80	A_12_P109687	0.122507300681112
QX84	A_12_P109687	0.0800729034705844
QX87	A_12_P109687	0.163999859552433
QX92	A_12_P109687	0.48172741955882
QX8	A_12_P109687	0.150569421899575
QX9	A_12_P109687	-0.123668311003464
QX96	A_12_P109687	0.164846003017899
QX97	A_12_P109687	0.0915354840522847
QX99	A_12_P109687	0.0815354840522846
QX100	A_12_P109687	0.100284274448525
QX101	A_12_P109687	-0.039715725551475
QX102	A_12_P109687	-0.00749269931888832
QX104	A_12_P109687	-0.0274926993188883
QX106	A_12_P109687	-0.0194305781004254
QX109	A_12_P109687	0.0174546986700732
QX112	A_12_P109687	-0.00846451594771537
QX114	A_12_P109687	0.0315354840522846
QX10	A_12_P109687	0.110554677602938
QX117	A_12_P109687	0.347454698670073
QX124	A_12_P109687	-0.334824085803925
QX125	A_12_P109687	0.275175914196075
QX127	A_12_P109687	-0.074824085803925
QX129	A_12_P109687	-0.119445322397062
QX131	A_12_P109687	0.0261819894852903
QX133	A_12_P109687	-0.142545301329927
QX12	A_12_P109687	-0.074824085803925
QX137	A_12_P109687	-0.223668311003464
QX138	A_12_P109687	0.0825073006811116
QX139	A_12_P109687	-0.295153996982101
QX143	A_12_P109687	-0.365153996982101
QX147	A_12_P109687	0.164846003017899
QX149	A_12_P109687	0.120284274448525
QX14	A_12_P109687	0.0605546776029382
QX156	A_12_P109687	0.326331688996536
QX157	A_12_P109687	-0.384824085803925
QX160	A_12_P109687	0.0415354840522846
QX163	A_12_P109687	0.252507300681112
QX171	A_12_P109687	1.41293227118311e-15
QX173	A_12_P109687	0.312507300681112
QX177	A_12_P109687	-0.29381801051471
QX178	A_12_P109687	-0.0774926993188883
QX179	A_12_P109687	-0.275153996982101
QX180	A_12_P109687	-0.208464515947715
QX181	A_12_P109687	0.0615354840522846
QX182	A_12_P109687	0.172507300681112
QX184	A_12_P109687	0.0848460030178993
QX185	A_12_P109687	-0.183668311003464
QX187	A_12_P109687	0.0348460030178993
QX189	A_12_P109687	0.0363316889965363
QX192	A_12_P109687	0.0548460030178994
QX193	A_12_P109687	-0.209445322397062
QX153	A_12_P109687	-0.10381801051471
QX1	A_12_P111967	0.0900701091619585
QX194	A_12_P111967	-0.04437823023593
QX195	A_12_P111967	0.230070109161961
QX197	A_12_P111967	-0.654187872399585
QX199	A_12_P111967	-0.671044896902595
QX200	A_12_P111967	-0.30264247803992
QX202	A_12_P111967	-0.12646340662045
QX203	A_12_P111967	0.513536593379547
QX204	A_12_P111967	-0.426463406620452
QX209	A_12_P111967	0.00581212760041715
QX20	A_12_P111967	0.129999999999999
QX21	A_12_P111967	-0.129929890838041
QX213	A_12_P111967	0.101716327323054
QX216	A_12_P111967	0.0364974158112576
QX217	A_12_P111967	0.0500701091619589
QX220	A_12_P111967	-0.00104489690259536
QX222	A_12_P111967	0.141716327323054
QX223	A_12_P111967	-0.0126424780399203
QX224	A_12_P111967	0.0873575219600798
QX226	A_12_P111967	0.0824976912896673
QX227	A_12_P111967	0.285812127600417
QX228	A_12_P111967	-0.697502308710333
QX233	A_12_P111967	0.0089551030974051
QX235	A_12_P111967	0.0389551030974051
QX25	A_12_P111967	-0.0200000000000006
QX26	A_12_P111967	-0.0200000000000006
QX28	A_12_P111967	-0.230000000000001
QX29	A_12_P111967	0.225812127600416
QX30	A_12_P111967	-0.459378230235928
QX31	A_12_P111967	0.105812127600417
QX32	A_12_P111967	0.326683946740479
QX33	A_12_P111967	0.520070109161958
QX37	A_12_P111967	-0.667174792904759
QX3	A_12_P111967	-0.227174792904759
QX41	A_12_P111967	0.0699999999999994
QX44	A_12_P111967	0.182497691289667
QX45	A_12_P111967	0.166497415811257
QX47	A_12_P111967	0.415
QX48	A_12_P111967	0.225812127600416
QX51	A_12_P111967	0.219771383310883
QX52	A_12_P111967	0.251716327323054
QX53	A_12_P111967	-0.0602286166891169
QX56	A_12_P111967	-0.0300000000000006
QX4	A_12_P111967	0.340070109161959
QX58	A_12_P111967	0.199771383310883
QX60	A_12_P111967	-0.0100000000000006
QX64	A_12_P111967	-0.0100000000000006
QX65	A_12_P111967	0.0473575219600797
QX66	A_12_P111967	1.65226990075928e-15
QX67	A_12_P111967	0.276683946740479
QX68	A_12_P111967	0.306683946740479
QX70	A_12_P111967	0.0771848081367265
QX72	A_12_P111967	0.445246985113134
QX74	A_12_P111967	-0.120228616689117
QX6	A_12_P111967	0.275246985113134
QX81	A_12_P111967	-0.0300000000000006
QX82	A_12_P111967	0.230070109161959
QX83	A_12_P111967	-0.157706946148596
QX85	A_12_P111967	0.195812127600416
QX86	A_12_P111967	0.0258121276004166
QX88	A_12_P111967	-0.218283672676946
QX90	A_12_P111967	-0.109929890838041
QX91	A_12_P111967	-0.0275023087103326
QX93	A_12_P111967	0.10735752196008
QX94	A_12_P111967	0.102825207095241
QX98	A_12_P111967	-0.0426424780399203
QX103	A_12_P111967	-0.00350258418874283
QX107	A_12_P111967	0.377184808136727
QX108	A_12_P111967	-0.0510448969025949
QX111	A_12_P111967	-0.0610448969025949
QX115	A_12_P111967	0.201716327323054
QX11	A_12_P111967	-0.0102286166891169
QX119	A_12_P111967	-0.431044896902595
QX120	A_12_P111967	0.148955103097405
QX121	A_12_P111967	-0.0726424780399203
QX128	A_12_P111967	0.0752469851131336
QX132	A_12_P111967	-0.344753014886866
QX134	A_12_P111967	-0.0747530148868663
QX13	A_12_P111967	-0.297502308710333
QX135	A_12_P111967	-0.577174792904759
QX136	A_12_P111967	-0.227174792904759
QX140	A_12_P111967	-0.0302286166891169
QX141	A_12_P111967	-0.168283672676946
QX142	A_12_P111967	-0.118283672676946
QX144	A_12_P111967	0.0417163273230541
QX145	A_12_P111967	-0.318283672676946
QX148	A_12_P111967	0.0171848081367265
QX151	A_12_P111967	0.302825207095241
QX154	A_12_P111967	-0.0010448969025949
QX15	A_12_P111967	-0.373316053259521
QX158	A_12_P111967	0.111716327323054
QX159	A_12_P111967	0.117184808136727
QX161	A_12_P111967	0.246683946740479
QX162	A_12_P111967	0.167184808136727
QX164	A_12_P111967	0.385246985113134
QX165	A_12_P111967	-0.0641878723995835
QX166	A_12_P111967	0.15
QX167	A_12_P111967	-0.00418787239958349
QX168	A_12_P111967	-0.312815191863273
QX169	A_12_P111967	-0.0541878723995835
QX170	A_12_P111967	0.272825207095241
QX172	A_12_P111967	-0.103316053259521
QX174	A_12_P111967	-0.193316053259521
QX16	A_12_P111967	-0.110228616689117
QX17	A_12_P111967	0.275246985113134
QX176	A_12_P111967	0.00282520709524083
QX183	A_12_P111967	-0.172815191863273
QX186	A_12_P111967	-0.0447530148868663
QX188	A_12_P111967	0.00735752196007971
QX190	A_12_P111967	-0.0633160532595212
QX191	A_12_P111967	-0.0641878723995835
QX18	A_12_P111967	-0.415
QX19	A_12_P111967	-0.151173430366185
QX196	A_12_P111967	0.00882656963381511
QX198	A_12_P111967	0.181581667567097
QX205	A_12_P111967	0.0204727877949104
QX206	A_12_P111967	0.451254151761524
QX207	A_12_P111967	-0.214746123716886
QX208	A_12_P111967	-0.184559592787665
QX210	A_12_P111967	-0.36599655441501
QX211	A_12_P111967	0.0077115635692617
QX212	A_12_P111967	-0.211044896902595
QX214	A_12_P111967	-0.0338860175680637
QX215	A_12_P111967	-0.288418332432903
QX218	A_12_P111967	0.0777115635692617
QX221	A_12_P111967	0.0861139824319364
QX22	A_12_P111967	0.0185278437827399
QX225	A_12_P111967	0.0477115635692618
QX229	A_12_P111967	-0.413886017568064
QX230	A_12_P111967	0.427711563569262
QX231	A_12_P111967	0.311581667567098
QX232	A_12_P111967	0.00544040721233528
QX234	A_12_P111967	0.120472787794911
QX236	A_12_P111967	0.187711563569262
QX24	A_12_P111967	0.147711563569262
QX237	A_12_P111967	-0.22599655441501
QX27	A_12_P111967	-0.184559592787665
QX34	A_12_P111967	-0.448745848238476
QX38	A_12_P111967	0.294568588072273
QX2	A_12_P111967	-0.0245595927876647
QX39	A_12_P111967	0.0212541517615235
QX40	A_12_P111967	-0.0145595927876647
QX42	A_12_P111967	0.095941268608583
QX49	A_12_P111967	0.11852784378274
QX54	A_12_P111967	-0.138745848238476
QX55	A_12_P111967	0.248826569633815
QX59	A_12_P111967	0.267711563569262
QX61	A_12_P111967	-0.27147215621726
QX62	A_12_P111967	-0.00147215621725998
QX63	A_12_P111967	0.0443782302359263
QX71	A_12_P111967	0.0859412686085829
QX73	A_12_P111967	0.0877115635692617
QX76	A_12_P111967	0.0474889416928592
QX77	A_12_P111967	0.409585486823952
QX7	A_12_P111967	0.0554404072123353
QX78	A_12_P111967	-0.0454314119277268
QX79	A_12_P111967	-0.302288436430738
QX80	A_12_P111967	0.191581667567097
QX84	A_12_P111967	0.0152538762831141
QX87	A_12_P111967	0.408955103097405
QX92	A_12_P111967	0.459378230235928
QX8	A_12_P111967	0.162293053851404
QX9	A_12_P111967	0.0488265696338151
QX96	A_12_P111967	0.114568588072273
QX97	A_12_P111967	-0.133886017568064
QX99	A_12_P111967	-0.203886017568064
QX100	A_12_P111967	0.0104727877949104
QX101	A_12_P111967	-0.21952721220509
QX102	A_12_P111967	0.0115816675670974
QX104	A_12_P111967	0.0215816675670974
QX106	A_12_P111967	0.082293053851404
QX109	A_12_P111967	-0.272288436430738
QX112	A_12_P111967	0.396113982431936
QX114	A_12_P111967	-0.0138860175680637
QX10	A_12_P111967	0.305440407212335
QX117	A_12_P111967	0.267711563569262
QX124	A_12_P111967	-0.26599655441501
QX125	A_12_P111967	0.28400344558499
QX127	A_12_P111967	-0.0359965544150098
QX129	A_12_P111967	-0.384559592787665
QX131	A_12_P111967	-0.044058731391417
QX133	A_12_P111967	-0.162288436430738
QX12	A_12_P111967	-0.26599655441501
QX137	A_12_P111967	-0.221173430366185
QX138	A_12_P111967	-0.118418332432903
QX139	A_12_P111967	0.0345685880722731
QX143	A_12_P111967	-0.105431411927727
QX147	A_12_P111967	-0.0154314119277268
QX149	A_12_P111967	0.0104727877949104
QX14	A_12_P111967	0.295440407212335
QX156	A_12_P111967	-0.0311734303661848
QX157	A_12_P111967	-0.11599655441501
QX160	A_12_P111967	0.146113982431936
QX163	A_12_P111967	0.161581667567097
QX171	A_12_P111967	-3.08254940670216e-15
QX173	A_12_P111967	0.311581667567098
QX177	A_12_P111967	-0.424058731391417
QX178	A_12_P111967	0.0515816675670974
QX179	A_12_P111967	-0.335431411927727
QX180	A_12_P111967	0.136113982431936
QX181	A_12_P111967	0.216113982431936
QX182	A_12_P111967	0.181581667567097
QX184	A_12_P111967	0.144568588072273
QX185	A_12_P111967	-0.0611734303661849
QX187	A_12_P111967	-0.0954314119277268
QX189	A_12_P111967	0.0588265696338152
QX192	A_12_P111967	0.144568588072273
QX193	A_12_P111967	-0.0645595927876648
QX153	A_12_P111967	0.0159412686085829
QX1	A_12_P116677	0.66128120819532
QX194	A_12_P116677	-0.698234414482194
QX195	A_12_P116677	-0.378718791804679
QX197	A_12_P116677	-1.4109198747221
QX199	A_12_P116677	-0.50531774781553
QX200	A_12_P116677	0.263072872797561
QX202	A_12_P116677	-0.5100485560707
QX203	A_12_P116677	-1.0300485560707
QX204	A_12_P116677	0.369951443929301
QX209	A_12_P116677	0.439080125277899
QX20	A_12_P116677	0.649000000000001
QX21	A_12_P116677	0.401281208195322
QX213	A_12_P116677	0.0269491891383522
QX216	A_12_P116677	0.631412468414243
QX217	A_12_P116677	0.531281208195322
QX220	A_12_P116677	0.474682252184472
QX222	A_12_P116677	0.696949189138354
QX223	A_12_P116677	-1.23692712720244
QX224	A_12_P116677	0.37307287279756
QX226	A_12_P116677	1.21850598964539
QX227	A_12_P116677	0.599080125277899
QX228	A_12_P116677	0.34850598964539
QX233	A_12_P116677	0.314682252184471
QX235	A_12_P116677	-0.345317747815529
QX25	A_12_P116677	-1.241
QX26	A_12_P116677	-0.421
QX28	A_12_P116677	0.0689999999999998
QX29	A_12_P116677	0.9590801252779
QX30	A_12_P116677	0.206765585517805
QX31	A_12_P116677	0.619080125277899
QX32	A_12_P116677	-0.00255785593041497
QX33	A_12_P116677	-0.558718791804677
QX37	A_12_P116677	-1.77848195361096
QX3	A_12_P116677	0.571518046389037
QX41	A_12_P116677	0.779
QX44	A_12_P116677	0.75850598964539
QX45	A_12_P116677	0.781412468414243
QX47	A_12_P116677	-0.42
QX48	A_12_P116677	0.9790801252779
QX51	A_12_P116677	1.0340917757885
QX52	A_12_P116677	0.346949189138353
QX53	A_12_P116677	-1.2259082242115
QX56	A_12_P116677	0.269
QX4	A_12_P116677	0.461281208195323
QX58	A_12_P116677	0.504091775788496
QX60	A_12_P116677	0.219
QX64	A_12_P116677	0.259
QX65	A_12_P116677	0.35307287279756
QX66	A_12_P116677	-1.17614251671228e-15
QX67	A_12_P116677	0.317442144069585
QX68	A_12_P116677	-0.552557855930415
QX70	A_12_P116677	0.285637987931503
QX72	A_12_P116677	-1.07701878685005
QX74	A_12_P116677	-0.235908224211504
QX6	A_12_P116677	-1.07701878685005
QX81	A_12_P116677	-0.361
QX82	A_12_P116677	0.941281208195323
QX83	A_12_P116677	1.00642027289369
QX85	A_12_P116677	0.8390801252779
QX86	A_12_P116677	-0.5609198747221
QX88	A_12_P116677	-0.623050810861647
QX90	A_12_P116677	0.471281208195323
QX91	A_12_P116677	0.12850598964539
QX93	A_12_P116677	0.67307287279756
QX94	A_12_P116677	0.801518046389037
QX98	A_12_P116677	-0.69692712720244
QX103	A_12_P116677	0.0914124684142435
QX107	A_12_P116677	-1.0343620120685
QX108	A_12_P116677	-0.485317747815529
QX111	A_12_P116677	0.144682252184471
QX115	A_12_P116677	-0.893050810861647
QX11	A_12_P116677	-0.195908224211504
QX119	A_12_P116677	-0.365317747815529
QX120	A_12_P116677	0.244682252184471
QX121	A_12_P116677	-0.66692712720244
QX128	A_12_P116677	0.252981213149951
QX132	A_12_P116677	0.162981213149951
QX134	A_12_P116677	0.74298121314995
QX13	A_12_P116677	-0.89149401035461
QX135	A_12_P116677	1.64151804638904
QX136	A_12_P116677	1.20151804638904
QX140	A_12_P116677	0.614091775788496
QX141	A_12_P116677	1.10694918913835
QX142	A_12_P116677	0.426949189138353
QX144	A_12_P116677	0.296949189138353
QX145	A_12_P116677	-1.00305081086165
QX148	A_12_P116677	0.415637987931504
QX151	A_12_P116677	-0.288481953610963
QX154	A_12_P116677	0.61468225218447
QX15	A_12_P116677	-0.322557855930415
QX158	A_12_P116677	0.506949189138353
QX159	A_12_P116677	-0.0643620120684965
QX161	A_12_P116677	0.407442144069585
QX162	A_12_P116677	-0.684362012068497
QX164	A_12_P116677	-1.05701878685005
QX165	A_12_P116677	-1.3609198747221
QX166	A_12_P116677	-0.221
QX167	A_12_P116677	0.2390801252779
QX168	A_12_P116677	-0.424362012068496
QX169	A_12_P116677	-0.6909198747221
QX170	A_12_P116677	-0.698481953610964
QX172	A_12_P116677	-0.692557855930415
QX174	A_12_P116677	-1.32255785593042
QX16	A_12_P116677	-0.895908224211504
QX17	A_12_P116677	-1.10701878685005
QX176	A_12_P116677	-0.448481953610963
QX183	A_12_P116677	0.695637987931503
QX186	A_12_P116677	0.80298121314995
QX188	A_12_P116677	-0.59692712720244
QX190	A_12_P116677	-0.082557855930415
QX191	A_12_P116677	0.0190801252778996
QX18	A_12_P116677	0.42
QX19	A_12_P116677	-1.18224996284029
QX196	A_12_P116677	-0.432249962840286
QX198	A_12_P116677	-0.202013124646572
QX205	A_12_P116677	0.363418018102744
QX206	A_12_P116677	-0.0250251813902192
QX207	A_12_P116677	-0.142118702621366
QX208	A_12_P116677	1.14391097303398
QX210	A_12_P116677	0.839450042114342
QX211	A_12_P116677	0.0411510811488623
QX212	A_12_P116677	0.264682252184471
QX214	A_12_P116677	1.31954170176195
QX215	A_12_P116677	-0.692013124646572
QX218	A_12_P116677	0.251151081148862
QX221	A_12_P116677	-2.30045829823805
QX22	A_12_P116677	-0.149439395247113
QX225	A_12_P116677	0.781151081148862
QX229	A_12_P116677	-1.96045829823805
QX230	A_12_P116677	-1.06884891885114
QX231	A_12_P116677	-0.062013124646572
QX232	A_12_P116677	0.293910973033976
QX234	A_12_P116677	0.523418018102744
QX236	A_12_P116677	0.561151081148862
QX24	A_12_P116677	-0.188848918851138
QX237	A_12_P116677	0.759450042114342
QX27	A_12_P116677	0.153910973033976
QX34	A_12_P116677	-1.81502518139022
QX38	A_12_P116677	-0.0844510457577087
QX2	A_12_P116677	1.06391097303398
QX39	A_12_P116677	-0.255025181390219
QX40	A_12_P116677	1.21391097303398
QX42	A_12_P116677	0.412106816895895
QX49	A_12_P116677	-0.559439395247113
QX54	A_12_P116677	-1.05502518139022
QX55	A_12_P116677	-0.872249962840286
QX59	A_12_P116677	0.661151081148862
QX61	A_12_P116677	-0.369439395247113
QX62	A_12_P116677	0.940560604752887
QX63	A_12_P116677	0.698234414482197
QX71	A_12_P116677	0.142106816895895
QX73	A_12_P116677	0.991151081148862
QX76	A_12_P116677	0.539115150468977
QX77	A_12_P116677	-1.8545103903452
QX7	A_12_P116677	0.683910973033976
QX78	A_12_P116677	0.675548954242291
QX79	A_12_P116677	0.131151081148862
QX80	A_12_P116677	-0.132013124646572
QX84	A_12_P116677	-1.36211870262137
QX87	A_12_P116677	-0.445317747815529
QX92	A_12_P116677	-0.206765585517804
QX8	A_12_P116677	-0.363579727106308
QX9	A_12_P116677	0.327750037159714
QX96	A_12_P116677	0.795548954242291
QX97	A_12_P116677	1.36954170176195
QX99	A_12_P116677	-0.690458298238048
QX100	A_12_P116677	-0.0465819818972556
QX101	A_12_P116677	-0.566581981897256
QX102	A_12_P116677	-0.282013124646572
QX104	A_12_P116677	-0.182013124646572
QX106	A_12_P116677	1.06642027289369
QX109	A_12_P116677	-1.56884891885114
QX112	A_12_P116677	0.979541701761952
QX114	A_12_P116677	1.19954170176195
QX10	A_12_P116677	-0.286089026966024
QX117	A_12_P116677	-0.078848918851138
QX124	A_12_P116677	0.499450042114342
QX125	A_12_P116677	-1.08054995788566
QX127	A_12_P116677	0.879450042114341
QX129	A_12_P116677	-0.896089026966024
QX131	A_12_P116677	0.162106816895895
QX133	A_12_P116677	-0.728848918851138
QX12	A_12_P116677	0.859450042114341
QX137	A_12_P116677	-0.492249962840286
QX138	A_12_P116677	-1.07201312464657
QX139	A_12_P116677	1.35554895424229
QX143	A_12_P116677	0.505548954242291
QX147	A_12_P116677	-1.29445104575771
QX149	A_12_P116677	-1.48658198189726
QX14	A_12_P116677	-0.556089026966024
QX156	A_12_P116677	1.18775003715971
QX157	A_12_P116677	-0.400549957885658
QX160	A_12_P116677	0.469541701761952
QX163	A_12_P116677	0.317986875353428
QX171	A_12_P116677	-5.46698103454091e-15
QX173	A_12_P116677	-0.122013124646572
QX177	A_12_P116677	-0.377893183104105
QX178	A_12_P116677	1.43798687535343
QX179	A_12_P116677	-0.324451045757709
QX180	A_12_P116677	0.209541701761952
QX181	A_12_P116677	0.939541701761952
QX182	A_12_P116677	-0.012013124646572
QX184	A_12_P116677	0.415548954242291
QX185	A_12_P116677	0.597750037159714
QX187	A_12_P116677	-1.46445104575771
QX189	A_12_P116677	-0.122249962840286
QX192	A_12_P116677	-0.184451045757709
QX193	A_12_P116677	-1.11608902696602
QX153	A_12_P116677	0.472106816895895
QX1	A_12_P102519	0.438448535377596
QX194	A_12_P102519	-0.174243049921159
QX195	A_12_P102519	-0.451551464622405
QX197	A_12_P102519	1.37028925659715
QX199	A_12_P102519	-0.778409716587826
QX200	A_12_P102519	0.294729944532046
QX202	A_12_P102519	-0.738388112484276
QX203	A_12_P102519	0.67161188751572
QX204	A_12_P102519	0.251611887515721
QX209	A_12_P102519	-0.109710743402847
QX20	A_12_P102519	0.229000000000001
QX21	A_12_P102519	-0.441551464622403
QX213	A_12_P102519	0.368692712559132
QX216	A_12_P102519	0.0406055600630746
QX217	A_12_P102519	-0.0315514646224033
QX220	A_12_P102519	0.00159028341217329
QX222	A_12_P102519	0.108692712559131
QX223	A_12_P102519	0.0347299445320467
QX224	A_12_P102519	0.0747299445320467
QX226	A_12_P102519	-0.983837185306265
QX227	A_12_P102519	0.0102892565971535
QX228	A_12_P102519	0.0461628146937356
QX233	A_12_P102519	-0.158409716587825
QX235	A_12_P102519	0.401590283412175
QX25	A_12_P102519	-0.141
QX26	A_12_P102519	-0.151
QX28	A_12_P102519	0.429
QX29	A_12_P102519	0.0202892565971534
QX30	A_12_P102519	-0.264243049921158
QX31	A_12_P102519	0.0502892565971534
QX32	A_12_P102519	0.428332645086726
QX33	A_12_P102519	0.0384485353775975
QX37	A_12_P102519	-0.246491952540288
QX3	A_12_P102519	0.0235080474597119
QX41	A_12_P102519	0.109
QX44	A_12_P102519	0.406162814693735
QX45	A_12_P102519	0.130605560063074
QX47	A_12_P102519	-0.035
QX48	A_12_P102519	0.360289256597154
QX51	A_12_P102519	-0.277907402399054
QX52	A_12_P102519	-0.79130728744087
QX53	A_12_P102519	-0.597907402399054
QX56	A_12_P102519	-0.511
QX4	A_12_P102519	0.468448535377598
QX58	A_12_P102519	-0.197907402399054
QX60	A_12_P102519	-0.0809999999999997
QX64	A_12_P102519	0.559
QX65	A_12_P102519	0.0847299445320467
QX66	A_12_P102519	-9.34717797954066e-15
QX67	A_12_P102519	0.328332645086726
QX68	A_12_P102519	0.168332645086726
QX70	A_12_P102519	-0.131869208267632
QX72	A_12_P102519	0.714039820073586
QX74	A_12_P102519	-0.0179074023990543
QX6	A_12_P102519	0.734039820073586
QX81	A_12_P102519	-0.501
QX82	A_12_P102519	-0.521551464622402
QX83	A_12_P102519	0.220097987358036
QX85	A_12_P102519	0.490289256597153
QX86	A_12_P102519	-0.539710743402847
QX88	A_12_P102519	-0.271307287440869
QX90	A_12_P102519	0.108448535377597
QX91	A_12_P102519	-0.363837185306264
QX93	A_12_P102519	-0.445270055467953
QX94	A_12_P102519	-0.356491952540288
QX98	A_12_P102519	-0.0252700554679533
QX103	A_12_P102519	-0.0593944399369263
QX107	A_12_P102519	-0.0618692082676319
QX108	A_12_P102519	0.00159028341217495
QX111	A_12_P102519	-0.488409716587825
QX115	A_12_P102519	0.168692712559131
QX11	A_12_P102519	NA
QX119	A_12_P102519	-0.438409716587825
QX120	A_12_P102519	0.351590283412175
QX121	A_12_P102519	0.0347299445320467
QX128	A_12_P102519	-0.145960179926414
QX132	A_12_P102519	0.204039820073586
QX134	A_12_P102519	-0.255960179926414
QX13	A_12_P102519	0.306162814693735
QX135	A_12_P102519	-0.076491952540288
QX136	A_12_P102519	-0.326491952540288
QX140	A_12_P102519	0.132092597600946
QX141	A_12_P102519	0.0386927125591308
QX142	A_12_P102519	0.0486927125591309
QX144	A_12_P102519	0.138692712559131
QX145	A_12_P102519	0.128692712559131
QX148	A_12_P102519	-0.0818692082676319
QX151	A_12_P102519	-0.316491952540288
QX154	A_12_P102519	-0.198409716587825
QX15	A_12_P102519	0.208332645086726
QX158	A_12_P102519	-0.00130728744086911
QX159	A_12_P102519	-0.231869208267632
QX161	A_12_P102519	0.0683326450867262
QX162	A_12_P102519	-0.221869208267632
QX164	A_12_P102519	0.334039820073586
QX165	A_12_P102519	0.0102892565971535
QX166	A_12_P102519	0.0590000000000003
QX167	A_12_P102519	-0.419710743402847
QX168	A_12_P102519	-0.691869208267632
QX169	A_12_P102519	0.530289256597154
QX170	A_12_P102519	0.053508047459712
QX172	A_12_P102519	0.0483326450867263
QX174	A_12_P102519	-0.461667354913273
QX16	A_12_P102519	0.242092597600946
QX17	A_12_P102519	0.494039820073586
QX176	A_12_P102519	-0.606491952540288
QX183	A_12_P102519	-0.191869208267632
QX186	A_12_P102519	0.294039820073586
QX188	A_12_P102519	0.154729944532047
QX190	A_12_P102519	0.308332645086726
QX191	A_12_P102519	-0.0997107434028466
QX18	A_12_P102519	0.0349999999999998
QX19	A_12_P102519	0.216934635219914
QX196	A_12_P102519	-0.453065364780086
QX198	A_12_P102519	0.0619941473020285
QX205	A_12_P102519	-0.332821187598553
QX206	A_12_P102519	-0.205351085463949
QX207	A_12_P102519	-0.140908340094611
QX208	A_12_P102519	0.236818744929043
QX210	A_12_P102519	-0.577474080084098
QX211	A_12_P102519	-0.129923616745509
QX212	A_12_P102519	0.161590283412175
QX214	A_12_P102519	-0.0567839556256371
QX215	A_12_P102519	0.271994147302028
QX218	A_12_P102519	-0.209923616745509
QX221	A_12_P102519	0.383216044374363
QX22	A_12_P102519	0.090578697443262
QX225	A_12_P102519	-0.439923616745509
QX229	A_12_P102519	-0.356783955625637
QX230	A_12_P102519	0.560076383254491
QX231	A_12_P102519	0.141994147302028
QX232	A_12_P102519	-0.153181255070957
QX234	A_12_P102519	0.177178812401447
QX236	A_12_P102519	7.63832544913505e-05
QX24	A_12_P102519	0.500076383254491
QX237	A_12_P102519	0.172525919915902
QX27	A_12_P102519	-0.193181255070957
QX34	A_12_P102519	-0.195351085463949
QX38	A_12_P102519	-0.271224643560531
QX2	A_12_P102519	0.0768187449290428
QX39	A_12_P102519	0.174648914536052
QX40	A_12_P102519	-0.253181255070957
QX42	A_12_P102519	0.196616891574685
QX49	A_12_P102519	0.090578697443262
QX54	A_12_P102519	0.414648914536051
QX55	A_12_P102519	-0.123065364780086
QX59	A_12_P102519	0.430076383254491
QX61	A_12_P102519	-0.359421302556738
QX62	A_12_P102519	0.350578697443262
QX63	A_12_P102519	0.174243049921155
QX71	A_12_P102519	0.536616891574685
QX73	A_12_P102519	-0.259923616745509
QX76	A_12_P102519	0.545129624621277
QX77	A_12_P102519	-0.54717130005256
QX7	A_12_P102519	-0.193181255070957
QX78	A_12_P102519	-0.0512246435605301
QX79	A_12_P102519	0.630076383254491
QX80	A_12_P102519	0.171994147302028
QX84	A_12_P102519	0.0290916599053891
QX87	A_12_P102519	0.281590283412175
QX92	A_12_P102519	0.264243049921158
QX8	A_12_P102519	0.0700979873580365
QX9	A_12_P102519	0.466934635219914
QX96	A_12_P102519	-0.281224643560531
QX97	A_12_P102519	-0.126783955625637
QX99	A_12_P102519	-0.296783955625637
QX100	A_12_P102519	-0.142821187598553
QX101	A_12_P102519	-0.00282118759855273
QX102	A_12_P102519	0.161994147302029
QX104	A_12_P102519	-0.0880058526979716
QX106	A_12_P102519	0.0700979873580365
QX109	A_12_P102519	0.0200763832544913
QX112	A_12_P102519	-0.076783955625637
QX114	A_12_P102519	0.143216044374363
QX10	A_12_P102519	-0.0731812550709571
QX117	A_12_P102519	-0.269923616745509
QX124	A_12_P102519	-0.857474080084098
QX125	A_12_P102519	-0.0574740800840977
QX127	A_12_P102519	-0.367474080084098
QX129	A_12_P102519	-0.433181255070958
QX131	A_12_P102519	0.366616891574684
QX133	A_12_P102519	0.200076383254492
QX12	A_12_P102519	-0.247474080084098
QX137	A_12_P102519	-0.353065364780086
QX138	A_12_P102519	0.801994147302028
QX139	A_12_P102519	0.13877535643947
QX143	A_12_P102519	-0.341224643560531
QX147	A_12_P102519	0.10877535643947
QX149	A_12_P102519	0.177178812401447
QX14	A_12_P102519	-0.213181255070957
QX156	A_12_P102519	0.106934635219914
QX157	A_12_P102519	-0.437474080084098
QX160	A_12_P102519	-0.196783955625637
QX163	A_12_P102519	0.0319941473020285
QX171	A_12_P102519	4.66944191646057e-15
QX173	A_12_P102519	0.0519941473020284
QX177	A_12_P102519	0.336616891574684
QX178	A_12_P102519	0.201994147302028
QX179	A_12_P102519	-0.651224643560531
QX180	A_12_P102519	0.243216044374363
QX181	A_12_P102519	0.133216044374363
QX182	A_12_P102519	0.0419941473020284
QX184	A_12_P102519	0.17877535643947
QX185	A_12_P102519	0.466934635219914
QX187	A_12_P102519	-0.53122464356053
QX189	A_12_P102519	-0.963065364780086
QX192	A_12_P102519	-0.14122464356053
QX193	A_12_P102519	-0.0231812550709571
QX153	A_12_P102519	0.176616891574684
QX1	A_12_P111858	0.947227213053446
QX194	A_12_P111858	-0.281507632116191
QX195	A_12_P111858	0.54722721305344
QX197	A_12_P111858	0.778123134497563
QX199	A_12_P111858	-1.36692429878286
QX200	A_12_P111858	-0.509452924573546
QX202	A_12_P111858	0.455614102531192
QX203	A_12_P111858	-1.74438589746881
QX204	A_12_P111858	1.19561410253119
QX209	A_12_P111858	-3.44187686550244
QX20	A_12_P111858	0.627999999999998
QX21	A_12_P111858	-1.01277278694655
QX213	A_12_P111858	1.50136927591286
QX216	A_12_P111858	0.154793894307049
QX217	A_12_P111858	0.447227213053449
QX220	A_12_P111858	0.633075701217144
QX222	A_12_P111858	-2.24863072408714
QX223	A_12_P111858	0.320547075426457
QX224	A_12_P111858	0.130547075426457
QX226	A_12_P111858	0.735764833893453
QX227	A_12_P111858	0.618123134497558
QX228	A_12_P111858	-3.94423516610655
QX233	A_12_P111858	0.163075701217145
QX235	A_12_P111858	0.663075701217145
QX25	A_12_P111858	-0.0320000000000012
QX26	A_12_P111858	0.0479999999999988
QX28	A_12_P111858	-1.912
QX29	A_12_P111858	0.628123134497558
QX30	A_12_P111858	-0.201507632116189
QX31	A_12_P111858	0.768123134497558
QX32	A_12_P111858	-0.157658395327808
QX33	A_12_P111858	-0.452772786946552
QX37	A_12_P111858	0.413517478602308
QX3	A_12_P111858	-1.51648252139769
QX41	A_12_P111858	-2.462
QX44	A_12_P111858	0.525764833893454
QX45	A_12_P111858	-0.19520610569295
QX47	A_12_P111858	-0.86
QX48	A_12_P111858	0.878123134497558
QX51	A_12_P111858	0.159564412289654
QX52	A_12_P111858	-0.468630724087141
QX53	A_12_P111858	-0.320435587710346
QX56	A_12_P111858	0.527999999999999
QX4	A_12_P111858	0.847227213053448
QX58	A_12_P111858	0.359564412289655
QX60	A_12_P111858	0.527999999999999
QX64	A_12_P111858	1.258
QX65	A_12_P111858	0.0605470754264569
QX66	A_12_P111858	-4.30905311432639e-15
QX67	A_12_P111858	0.622341604672192
QX68	A_12_P111858	-0.067658395327808
QX70	A_12_P111858	-0.152923026763491
QX72	A_12_P111858	-1.88940712330844
QX74	A_12_P111858	-0.330435587710346
QX6	A_12_P111858	-0.789407123308443
QX81	A_12_P111858	0.797999999999999
QX82	A_12_P111858	0.667227213053448
QX83	A_12_P111858	0.408629366763572
QX85	A_12_P111858	0.528123134497558
QX86	A_12_P111858	-0.211876865502442
QX88	A_12_P111858	-0.448630724087141
QX90	A_12_P111858	0.907227213053448
QX91	A_12_P111858	0.275764833893453
QX93	A_12_P111858	0.0105470754264569
QX94	A_12_P111858	0.773517478602307
QX98	A_12_P111858	-0.449452924573543
QX103	A_12_P111858	0.10479389430705
QX107	A_12_P111858	-1.13292302676349
QX108	A_12_P111858	0.603075701217145
QX111	A_12_P111858	0.643075701217145
QX115	A_12_P111858	0.951369275912859
QX11	A_12_P111858	0.199564412289654
QX119	A_12_P111858	-0.926924298782855
QX120	A_12_P111858	0.413075701217145
QX121	A_12_P111858	0.490547075426457
QX128	A_12_P111858	0.260592876691557
QX132	A_12_P111858	0.970592876691556
QX134	A_12_P111858	-0.0394071233084433
QX13	A_12_P111858	0.0757648338934528
QX135	A_12_P111858	-1.59648252139769
QX136	A_12_P111858	0.813517478602307
QX140	A_12_P111858	0.449564412289655
QX141	A_12_P111858	-4.31863072408714
QX142	A_12_P111858	-0.67863072408714
QX144	A_12_P111858	2.33136927591286
QX145	A_12_P111858	1.55136927591286
QX148	A_12_P111858	0.457076973236509
QX151	A_12_P111858	-0.536482521397692
QX154	A_12_P111858	0.583075701217145
QX15	A_12_P111858	0.392341604672192
QX158	A_12_P111858	1.25136927591286
QX159	A_12_P111858	-0.602923026763491
QX161	A_12_P111858	0.292341604672192
QX162	A_12_P111858	0.0770769732365091
QX164	A_12_P111858	-1.13940712330844
QX165	A_12_P111858	0.728123134497558
QX166	A_12_P111858	0.617999999999999
QX167	A_12_P111858	-1.90187686550244
QX168	A_12_P111858	0.567076973236509
QX169	A_12_P111858	0.748123134497558
QX170	A_12_P111858	-0.806482521397692
QX172	A_12_P111858	-0.047658395327808
QX174	A_12_P111858	0.682341604672192
QX16	A_12_P111858	-0.0704355877103456
QX17	A_12_P111858	-0.869407123308443
QX176	A_12_P111858	1.44351747860231
QX183	A_12_P111858	0.347076973236509
QX186	A_12_P111858	0.210592876691557
QX188	A_12_P111858	0.150547075426457
QX190	A_12_P111858	0.612341604672192
QX191	A_12_P111858	0.0381231344975582
QX18	A_12_P111858	0.86
QX19	A_12_P111858	0.170242477285826
QX196	A_12_P111858	0.970242477285825
QX198	A_12_P111858	-0.393467257165314
QX205	A_12_P111858	-1.66561545985476
QX206	A_12_P111858	-0.0612199018741686
QX207	A_12_P111858	0.177809158539427
QX208	A_12_P111858	-3.46464313109543
QX210	A_12_P111858	0.793608140923935
QX211	A_12_P111858	0.466090965449522
QX212	A_12_P111858	-2.13692429878285
QX214	A_12_P111858	-2.31643766034116
QX215	A_12_P111858	1.12653274283469
QX218	A_12_P111858	-0.183909034550478
QX221	A_12_P111858	-0.0464376603411651
QX22	A_12_P111858	0.00257967652203214
QX225	A_12_P111858	-0.103909034550478
QX229	A_12_P111858	0.393562339658835
QX230	A_12_P111858	-2.07390903455048
QX231	A_12_P111858	-0.593467257165314
QX232	A_12_P111858	-0.53464313109543
QX234	A_12_P111858	-0.595615459854763
QX236	A_12_P111858	0.806090965449522
QX24	A_12_P111858	0.606090965449522
QX237	A_12_P111858	0.723608140923935
QX27	A_12_P111858	-0.32464313109543
QX34	A_12_P111858	1.09878009812583
QX38	A_12_P111858	0.851138398729936
QX2	A_12_P111858	0.50535686890457
QX39	A_12_P111858	0.98878009812583
QX40	A_12_P111858	0.60535686890457
QX42	A_12_P111858	-0.139907762531113
QX49	A_12_P111858	-0.957420323477968
QX54	A_12_P111858	-1.75121990187417
QX55	A_12_P111858	-1.20975752271417
QX59	A_12_P111858	0.256090965449522
QX61	A_12_P111858	0.0125796765220319
QX62	A_12_P111858	0.112579676522032
QX63	A_12_P111858	0.281507632116189
QX71	A_12_P111858	-0.129907762531113
QX73	A_12_P111858	0.666090965449522
QX76	A_12_P111858	0.38273040788429
QX77	A_12_P111858	-3.21899491192254
QX7	A_12_P111858	0.40535686890457
QX78	A_12_P111858	0.551138398729936
QX79	A_12_P111858	-0.663909034550477
QX80	A_12_P111858	-0.433467257165314
QX84	A_12_P111858	-0.242190841460573
QX87	A_12_P111858	0.103075701217144
QX92	A_12_P111858	0.201507632116189
QX8	A_12_P111858	-0.261370633236428
QX9	A_12_P111858	0.850242477285825
QX96	A_12_P111858	0.601138398729936
QX97	A_12_P111858	0.653562339658834
QX99	A_12_P111858	0.213562339658835
QX100	A_12_P111858	1.45438454014524
QX101	A_12_P111858	0.544384540145237
QX102	A_12_P111858	0.546532742834685
QX104	A_12_P111858	0.226532742834686
QX106	A_12_P111858	0.328629366763572
QX109	A_12_P111858	0.536090965449522
QX112	A_12_P111858	-0.206437660341165
QX114	A_12_P111858	0.373562339658835
QX10	A_12_P111858	-0.64464313109543
QX117	A_12_P111858	-0.523909034550478
QX124	A_12_P111858	0.753608140923935
QX125	A_12_P111858	-1.33639185907607
QX127	A_12_P111858	0.813608140923934
QX129	A_12_P111858	0.31535686890457
QX131	A_12_P111858	0.170092237468887
QX133	A_12_P111858	0.586090965449522
QX12	A_12_P111858	0.613608140923935
QX137	A_12_P111858	0.600242477285826
QX138	A_12_P111858	0.306532742834686
QX139	A_12_P111858	-3.30886160127006
QX143	A_12_P111858	0.00113839872993618
QX147	A_12_P111858	-1.25886160127006
QX149	A_12_P111858	1.09438454014524
QX14	A_12_P111858	-0.67464313109543
QX156	A_12_P111858	-1.90975752271417
QX157	A_12_P111858	0.923608140923934
QX160	A_12_P111858	0.333562339658835
QX163	A_12_P111858	-0.183467257165314
QX171	A_12_P111858	3.99333344169861e-15
QX173	A_12_P111858	-0.443467257165314
QX177	A_12_P111858	0.460092237468887
QX178	A_12_P111858	0.626532742834685
QX179	A_12_P111858	0.091138398729936
QX180	A_12_P111858	0.233562339658835
QX181	A_12_P111858	0.163562339658835
QX182	A_12_P111858	0.226532742834686
QX184	A_12_P111858	0.571138398729936
QX185	A_12_P111858	-4.39975752271417
QX187	A_12_P111858	0.191138398729936
QX189	A_12_P111858	0.930242477285825
QX192	A_12_P111858	0.931138398729936
QX193	A_12_P111858	0.51535686890457
QX153	A_12_P111858	0.080092237468887
QX1	A_12_P116095	0.210146242059521
QX194	A_12_P116095	-0.633750771388229
QX195	A_12_P116095	-0.10985375794047
QX197	A_12_P116095	-1.01489204219744
QX199	A_12_P116095	-1.39625077138823
QX200	A_12_P116095	-0.299723079320254
QX202	A_12_P116095	0.095524303558313
QX203	A_12_P116095	1.01552430355831
QX204	A_12_P116095	-0.684475696441691
QX209	A_12_P116095	-0.454892042197436
QX20	A_12_P116095	0.733999999999998
QX21	A_12_P116095	0.16014624205952
QX213	A_12_P116095	0.609061921458828
QX216	A_12_P116095	0.310999382889416
QX217	A_12_P116095	0.0901462420595218
QX220	A_12_P116095	0.153749228611768
QX222	A_12_P116095	-0.0609380785411717
QX223	A_12_P116095	-0.109723079320256
QX224	A_12_P116095	-0.179723079320256
QX226	A_12_P116095	0.66327835780517
QX227	A_12_P116095	1.13510795780256
QX228	A_12_P116095	-0.0067216421948297
QX233	A_12_P116095	0.0337492286117699
QX235	A_12_P116095	0.10374922861177
QX25	A_12_P116095	-0.836000000000001
QX26	A_12_P116095	0.00399999999999873
QX28	A_12_P116095	-0.666000000000001
QX29	A_12_P116095	0.965107957802563
QX30	A_12_P116095	-0.73875077138823
QX31	A_12_P116095	0.605107957802563
QX32	A_12_P116095	0.715374151472947
QX33	A_12_P116095	1.04014624205952
QX37	A_12_P116095	-1.93171141950216
QX3	A_12_P116095	-1.98171141950216
QX41	A_12_P116095	-0.756000000000001
QX44	A_12_P116095	0.46327835780517
QX45	A_12_P116095	0.520999382889416
QX47	A_12_P116095	1.025
QX48	A_12_P116095	0.745107957802563
QX51	A_12_P116095	0.600394852655903
QX52	A_12_P116095	-0.330938078541172
QX53	A_12_P116095	-0.879605147344097
QX56	A_12_P116095	0.483999999999999
QX4	A_12_P116095	0.860146242059521
QX58	A_12_P116095	0.550394852655903
QX60	A_12_P116095	0.563999999999999
QX64	A_12_P116095	0.313999999999999
QX65	A_12_P116095	0.530276920679744
QX66	A_12_P116095	1.68051336735253e-15
QX67	A_12_P116095	0.695374151472947
QX68	A_12_P116095	0.925374151472948
QX70	A_12_P116095	0.417707690509809
QX72	A_12_P116095	0.679832613370986
QX74	A_12_P116095	-0.719605147344097
QX6	A_12_P116095	0.689832613370986
QX81	A_12_P116095	0.0239999999999987
QX82	A_12_P116095	0.590146242059521
QX83	A_12_P116095	-0.366974153665234
QX85	A_12_P116095	0.365107957802563
QX86	A_12_P116095	-0.584892042197437
QX88	A_12_P116095	-0.740938078541172
QX90	A_12_P116095	0.080146242059521
QX91	A_12_P116095	0.67327835780517
QX93	A_12_P116095	0.660276920679745
QX94	A_12_P116095	0.248288580497839
QX98	A_12_P116095	-0.399723079320256
QX103	A_12_P116095	-0.00900061711058467
QX107	A_12_P116095	1.09770769050981
QX108	A_12_P116095	0.11374922861177
QX111	A_12_P116095	0.06374922861177
QX115	A_12_P116095	0.629061921458828
QX11	A_12_P116095	0.0403948526559028
QX119	A_12_P116095	-1.42625077138823
QX120	A_12_P116095	0.34374922861177
QX121	A_12_P116095	-0.379723079320256
QX128	A_12_P116095	-0.0301673866290147
QX132	A_12_P116095	-1.08016738662901
QX134	A_12_P116095	0.179832613370985
QX13	A_12_P116095	-1.18672164219483
QX135	A_12_P116095	-2.28171141950216
QX136	A_12_P116095	0.178288580497839
QX140	A_12_P116095	0.430394852655903
QX141	A_12_P116095	-0.100938078541172
QX142	A_12_P116095	-0.470938078541172
QX144	A_12_P116095	0.869061921458828
QX145	A_12_P116095	0.0590619214588278
QX148	A_12_P116095	0.207707690509809
QX151	A_12_P116095	0.68828858049784
QX154	A_12_P116095	0.21374922861177
QX15	A_12_P116095	-0.724625848527053
QX158	A_12_P116095	0.589061921458828
QX159	A_12_P116095	-1.47229230949019
QX161	A_12_P116095	0.915374151472948
QX162	A_12_P116095	0.477707690509809
QX164	A_12_P116095	0.769832613370986
QX165	A_12_P116095	-0.484892042197437
QX166	A_12_P116095	0.133999999999999
QX167	A_12_P116095	-0.0848920421974371
QX168	A_12_P116095	-1.12229230949019
QX169	A_12_P116095	-0.104892042197437
QX170	A_12_P116095	0.79828858049784
QX172	A_12_P116095	-1.19462584852705
QX174	A_12_P116095	-1.00462584852705
QX16	A_12_P116095	-0.379605147344097
QX17	A_12_P116095	0.789832613370986
QX176	A_12_P116095	-0.311711419502161
QX183	A_12_P116095	0.137707690509809
QX186	A_12_P116095	-0.0901673866290146
QX188	A_12_P116095	-0.119723079320256
QX190	A_12_P116095	-0.394625848527053
QX191	A_12_P116095	-0.464892042197437
QX18	A_12_P116095	-1.025
QX19	A_12_P116095	-0.962352215164019
QX196	A_12_P116095	-0.252352215164019
QX198	A_12_P116095	0.615790123274299
QX205	A_12_P116095	-0.213436535764712
QX206	A_12_P116095	1.06077990058163
QX207	A_12_P116095	-0.501499074334124
QX208	A_12_P116095	-1.20712430575059
QX210	A_12_P116095	-0.802665843852555
QX211	A_12_P116095	-0.57874922861177
QX212	A_12_P116095	-0.98625077138823
QX214	A_12_P116095	-0.332221536543796
QX215	A_12_P116095	-0.774209876725701
QX218	A_12_P116095	0.79125077138823
QX221	A_12_P116095	-0.732221536543796
QX22	A_12_P116095	0.137896395432364
QX225	A_12_P116095	0.55125077138823
QX229	A_12_P116095	-1.2622215365438
QX230	A_12_P116095	1.09125077138823
QX231	A_12_P116095	0.7257901232743
QX232	A_12_P116095	0.622875694249407
QX234	A_12_P116095	-0.303436535764712
QX236	A_12_P116095	0.18125077138823
QX24	A_12_P116095	-0.20874922861177
QX237	A_12_P116095	-0.402665843852555
QX27	A_12_P116095	-0.727124305750593
QX34	A_12_P116095	-1.27922009941837
QX38	A_12_P116095	0.932609500579023
QX2	A_12_P116095	0.452875694249407
QX39	A_12_P116095	-0.69922009941837
QX40	A_12_P116095	0.192875694249407
QX42	A_12_P116095	0.495209233286269
QX49	A_12_P116095	-0.372103604567637
QX54	A_12_P116095	-1.23922009941837
QX55	A_12_P116095	0.977647784835981
QX59	A_12_P116095	0.67125077138823
QX61	A_12_P116095	-0.772103604567636
QX62	A_12_P116095	0.617896395432364
QX63	A_12_P116095	0.63375077138823
QX71	A_12_P116095	0.355209233286268
QX73	A_12_P116095	0.36125077138823
QX76	A_12_P116095	0.745650449679226
QX77	A_12_P116095	1.56916718092548
QX7	A_12_P116095	0.272875694249407
QX78	A_12_P116095	0.342609500579023
QX79	A_12_P116095	0.11125077138823
QX80	A_12_P116095	0.665790123274299
QX84	A_12_P116095	-0.321499074334124
QX87	A_12_P116095	0.84374922861177
QX92	A_12_P116095	0.738750771388229
QX8	A_12_P116095	0.463025846334766
QX9	A_12_P116095	0.617647784835981
QX96	A_12_P116095	0.462609500579023
QX97	A_12_P116095	0.277778463456204
QX99	A_12_P116095	-0.252221536543796
QX100	A_12_P116095	0.466563464235288
QX101	A_12_P116095	-0.613436535764712
QX102	A_12_P116095	0.375790123274299
QX104	A_12_P116095	0.545790123274299
QX106	A_12_P116095	0.223025846334766
QX109	A_12_P116095	-1.13874922861177
QX112	A_12_P116095	1.1577784634562
QX114	A_12_P116095	0.167778463456204
QX10	A_12_P116095	0.832875694249407
QX117	A_12_P116095	0.88125077138823
QX124	A_12_P116095	-0.502665843852555
QX125	A_12_P116095	0.637334156147445
QX127	A_12_P116095	-0.0526658438525548
QX129	A_12_P116095	-0.917124305750593
QX131	A_12_P116095	0.425209233286268
QX133	A_12_P116095	-1.17874922861177
QX12	A_12_P116095	-0.442665843852555
QX137	A_12_P116095	-0.842352215164019
QX138	A_12_P116095	-0.0542098767257011
QX139	A_12_P116095	-0.647390499420977
QX143	A_12_P116095	-0.647390499420977
QX147	A_12_P116095	-0.247390499420977
QX149	A_12_P116095	-0.0434365357647118
QX14	A_12_P116095	0.962875694249406
QX156	A_12_P116095	-0.012352215164019
QX157	A_12_P116095	-0.342665843852555
QX160	A_12_P116095	0.337778463456204
QX163	A_12_P116095	0.665790123274299
QX171	A_12_P116095	-6.0953846137135e-15
QX173	A_12_P116095	0.8757901232743
QX177	A_12_P116095	-1.35479076671373
QX178	A_12_P116095	0.275790123274299
QX179	A_12_P116095	-1.01739049942098
QX180	A_12_P116095	0.107778463456204
QX181	A_12_P116095	0.827778463456205
QX182	A_12_P116095	0.6757901232743
QX184	A_12_P116095	0.582609500579023
QX185	A_12_P116095	-0.382352215164019
QX187	A_12_P116095	-0.577390499420977
QX189	A_12_P116095	-0.102352215164019
QX192	A_12_P116095	0.472609500579023
QX193	A_12_P116095	-0.337124305750593
QX153	A_12_P116095	0.335209233286268
QX1	A_12_P111656	-0.216712440923293
QX194	A_12_P111656	0.154771583572444
QX195	A_12_P111656	0.313287559076708
QX197	A_12_P111656	0.309781514721475
QX199	A_12_P111656	0.313521583572446
QX200	A_12_P111656	0.113079537302718
QX202	A_12_P111656	-0.127066105730919
QX203	A_12_P111656	0.0729338942690839
QX204	A_12_P111656	-0.207066105730916
QX209	A_12_P111656	0.909781514721468
QX20	A_12_P111656	-0.609
QX21	A_12_P111656	-0.0467124409232933
QX213	A_12_P111656	0.272328687679334
QX216	A_12_P111656	-0.0841827331420438
QX217	A_12_P111656	-0.136712440923292
QX220	A_12_P111656	-0.126478416427554
QX222	A_12_P111656	0.832328687679335
QX223	A_12_P111656	0.0830795373027176
QX224	A_12_P111656	0.0730795373027176
QX226	A_12_P111656	-0.23847623844254
QX227	A_12_P111656	-0.62021848527853
QX228	A_12_P111656	0.45152376155746
QX233	A_12_P111656	-0.276478416427554
QX235	A_12_P111656	-0.306478416427554
QX25	A_12_P111656	0.151
QX26	A_12_P111656	0.181
QX28	A_12_P111656	0.251000000000001
QX29	A_12_P111656	-0.53021848527853
QX30	A_12_P111656	0.294771583572446
QX31	A_12_P111656	-0.24021848527853
QX32	A_12_P111656	-0.152251258070309
QX33	A_12_P111656	-0.0467124409232927
QX37	A_12_P111656	1.39763025466283
QX3	A_12_P111656	0.607630254662832
QX41	A_12_P111656	0.121000000000001
QX44	A_12_P111656	-0.43847623844254
QX45	A_12_P111656	0.0258172668579568
QX47	A_12_P111656	0.265
QX48	A_12_P111656	-0.500218485278531
QX51	A_12_P111656	-0.0600728359636598
QX52	A_12_P111656	-0.0676713123206658
QX53	A_12_P111656	0.11992716403634
QX56	A_12_P111656	-0.339
QX4	A_12_P111656	-0.466712440923293
QX58	A_12_P111656	-0.0100728359636598
QX60	A_12_P111656	0.361
QX64	A_12_P111656	-0.0489999999999997
QX65	A_12_P111656	-0.256920462697282
QX66	A_12_P111656	2.40259201422788e-16
QX67	A_12_P111656	-0.422251258070309
QX68	A_12_P111656	-0.162251258070309
QX70	A_12_P111656	-0.174357013689628
QX72	A_12_P111656	0.0537868113342828
QX74	A_12_P111656	0.22992716403634
QX6	A_12_P111656	0.203786811334283
QX81	A_12_P111656	-0.149
QX82	A_12_P111656	-0.356712440923293
QX83	A_12_P111656	0.163390727124192
QX85	A_12_P111656	-0.30021848527853
QX86	A_12_P111656	0.46978151472147
QX88	A_12_P111656	0.182328687679334
QX90	A_12_P111656	0.0232875590767073
QX91	A_12_P111656	-0.49847623844254
QX93	A_12_P111656	-0.456920462697282
QX94	A_12_P111656	-0.452369745337168
QX98	A_12_P111656	0.173079537302718
QX103	A_12_P111656	-0.134182733142043
QX107	A_12_P111656	-0.0343570136896285
QX108	A_12_P111656	-0.166478416427554
QX111	A_12_P111656	0.143521583572446
QX115	A_12_P111656	-0.227671312320666
QX11	A_12_P111656	0.18992716403634
QX119	A_12_P111656	0.203521583572446
QX120	A_12_P111656	-0.366478416427554
QX121	A_12_P111656	0.323079537302718
QX128	A_12_P111656	-0.106213188665717
QX132	A_12_P111656	0.453786811334283
QX134	A_12_P111656	-0.156213188665717
QX13	A_12_P111656	0.27152376155746
QX135	A_12_P111656	0.447630254662832
QX136	A_12_P111656	-0.282369745337168
QX140	A_12_P111656	-0.0100728359636598
QX141	A_12_P111656	-0.00767131232066588
QX142	A_12_P111656	0.0923286876793342
QX144	A_12_P111656	-0.447671312320666
QX145	A_12_P111656	-0.107671312320666
QX148	A_12_P111656	-0.234357013689628
QX151	A_12_P111656	-0.082369745337168
QX154	A_12_P111656	-0.436478416427554
QX15	A_12_P111656	0.64774874192969
QX158	A_12_P111656	-0.167671312320666
QX159	A_12_P111656	0.405642986310372
QX161	A_12_P111656	-0.492251258070309
QX162	A_12_P111656	-0.354357013689628
QX164	A_12_P111656	-0.126213188665717
QX165	A_12_P111656	0.29978151472147
QX166	A_12_P111656	0.0810000000000005
QX167	A_12_P111656	0.53978151472147
QX168	A_12_P111656	0.625642986310371
QX169	A_12_P111656	-0.25021848527853
QX170	A_12_P111656	-0.0723697453371679
QX172	A_12_P111656	0.137748741929691
QX174	A_12_P111656	0.217748741929691
QX16	A_12_P111656	0.24992716403634
QX17	A_12_P111656	0.103786811334283
QX176	A_12_P111656	-0.042369745337168
QX183	A_12_P111656	-0.324357013689628
QX186	A_12_P111656	-0.356213188665717
QX188	A_12_P111656	0.163079537302718
QX190	A_12_P111656	-0.102251258070309
QX191	A_12_P111656	0.11978151472147
QX18	A_12_P111656	-0.265
QX19	A_12_P111656	0.273744391931816
QX196	A_12_P111656	0.333744391931816
QX198	A_12_P111656	-0.20191291248206
QX205	A_12_P111656	-0.0472144794655575
QX206	A_12_P111656	-0.308019405587431
QX207	A_12_P111656	-0.113725900286935
QX208	A_12_P111656	0.738205574784799
QX210	A_12_P111656	-0.555756355810609
QX211	A_12_P111656	0.493978416427554
QX212	A_12_P111656	0.603521583572446
QX214	A_12_P111656	0.253536370157826
QX215	A_12_P111656	0.55808708751794
QX218	A_12_P111656	-0.226021583572446
QX221	A_12_P111656	0.513536370157826
QX22	A_12_P111656	-0.329616003108552
QX225	A_12_P111656	0.643978416427554
QX229	A_12_P111656	0.403536370157826
QX230	A_12_P111656	0.0139784164275541
QX231	A_12_P111656	-0.26191291248206
QX232	A_12_P111656	-0.221794425215201
QX234	A_12_P111656	-0.167214479465558
QX236	A_12_P111656	0.203978416427554
QX24	A_12_P111656	0.053978416427554
QX237	A_12_P111656	0.214243644189391
QX27	A_12_P111656	0.418205574784799
QX34	A_12_P111656	0.361980594412569
QX38	A_12_P111656	-0.00976165242342182
QX2	A_12_P111656	-0.401794425215201
QX39	A_12_P111656	0.511980594412569
QX40	A_12_P111656	-0.211794425215201
QX42	A_12_P111656	-0.27390018083452
QX49	A_12_P111656	-0.329616003108552
QX54	A_12_P111656	0.471980594412569
QX55	A_12_P111656	-0.106255608068184
QX59	A_12_P111656	-0.576021583572446
QX61	A_12_P111656	0.450383996891448
QX62	A_12_P111656	-0.159616003108552
QX63	A_12_P111656	-0.154771583572447
QX71	A_12_P111656	-0.08390018083452
QX73	A_12_P111656	-0.536021583572446
QX76	A_12_P111656	-0.341026135820175
QX77	A_12_P111656	0.436818944285036
QX7	A_12_P111656	-0.151794425215201
QX78	A_12_P111656	-0.0797616524234218
QX79	A_12_P111656	0.153978416427554
QX80	A_12_P111656	-0.42191291248206
QX84	A_12_P111656	0.306274099713065
QX87	A_12_P111656	-0.156478416427554
QX92	A_12_P111656	-0.294771583572446
QX8	A_12_P111656	-0.176609272875808
QX9	A_12_P111656	-0.106255608068184
QX96	A_12_P111656	-0.259761652423422
QX97	A_12_P111656	-0.376463629842174
QX99	A_12_P111656	0.0735363701578258
QX100	A_12_P111656	-0.507214479465557
QX101	A_12_P111656	0.332785520534443
QX102	A_12_P111656	-0.0119129124820597
QX104	A_12_P111656	-0.43191291248206
QX106	A_12_P111656	-0.066609272875808
QX109	A_12_P111656	0.803978416427554
QX112	A_12_P111656	-0.246463629842174
QX114	A_12_P111656	-0.186463629842174
QX10	A_12_P111656	-0.181794425215201
QX117	A_12_P111656	-0.386021583572446
QX124	A_12_P111656	-0.055756355810609
QX125	A_12_P111656	0.244243644189391
QX127	A_12_P111656	-0.055756355810609
QX129	A_12_P111656	0.168205574784799
QX131	A_12_P111656	-0.11390018083452
QX133	A_12_P111656	0.103978416427554
QX12	A_12_P111656	0.124243644189391
QX137	A_12_P111656	0.123744391931816
QX138	A_12_P111656	-0.17191291248206
QX139	A_12_P111656	0.250238347576578
QX143	A_12_P111656	0.0802383475765782
QX147	A_12_P111656	0.120238347576578
QX149	A_12_P111656	0.112785520534442
QX14	A_12_P111656	-0.181794425215201
QX156	A_12_P111656	-0.116255608068184
QX157	A_12_P111656	0.0142436441893911
QX160	A_12_P111656	-0.456463629842174
QX163	A_12_P111656	0.0480870875179403
QX171	A_12_P111656	1.3760693973186e-15
QX173	A_12_P111656	-0.15191291248206
QX177	A_12_P111656	0.84609981916548
QX178	A_12_P111656	-0.22191291248206
QX179	A_12_P111656	0.000238347576578178
QX180	A_12_P111656	0.103536370157826
QX181	A_12_P111656	-0.296463629842174
QX182	A_12_P111656	-0.25191291248206
QX184	A_12_P111656	-0.229761652423422
QX185	A_12_P111656	0.473744391931816
QX187	A_12_P111656	0.0702383475765782
QX189	A_12_P111656	0.0437443919318157
QX192	A_12_P111656	-0.0497616524234218
QX193	A_12_P111656	0.558205574784799
QX153	A_12_P111656	-0.28390018083452
QX1	A_12_P112374	-0.223345445132278
QX194	A_12_P112374	0.695729301819516
QX195	A_12_P112374	-0.0733454451322792
QX197	A_12_P112374	0.192436723479536
QX199	A_12_P112374	0.203645968486181
QX200	A_12_P112374	-0.0164118868672051
QX202	A_12_P112374	0.32538794333959
QX203	A_12_P112374	-0.694612056660409
QX204	A_12_P112374	-0.0746120566604102
QX209	A_12_P112374	1.08243672347953
QX20	A_12_P112374	-0.424999999999999
QX21	A_12_P112374	1.02665455486772
QX213	A_12_P112374	-0.695703023635365
QX216	A_12_P112374	-0.181416558544388
QX217	A_12_P112374	0.0466545548677212
QX220	A_12_P112374	-0.206354031513819
QX222	A_12_P112374	0.574296976364636
QX223	A_12_P112374	-0.056411886867206
QX224	A_12_P112374	-0.106411886867206
QX226	A_12_P112374	-0.694100018940525
QX227	A_12_P112374	-0.447563276520464
QX228	A_12_P112374	1.59589998105948
QX233	A_12_P112374	-0.0863540315138186
QX235	A_12_P112374	-0.586354031513819
QX25	A_12_P112374	0.315
QX26	A_12_P112374	0.0750000000000004
QX28	A_12_P112374	0.665
QX29	A_12_P112374	-0.0775632765204643
QX30	A_12_P112374	0.555729301819515
QX31	A_12_P112374	-0.387563276520464
QX32	A_12_P112374	-0.0646977679985341
QX33	A_12_P112374	-0.243345445132279
QX37	A_12_P112374	0.518739191580491
QX3	A_12_P112374	1.09873919158049
QX41	A_12_P112374	0.445
QX44	A_12_P112374	-0.604100018940525
QX45	A_12_P112374	-0.151416558544388
QX47	A_12_P112374	-0.24
QX48	A_12_P112374	-0.597563276520464
QX51	A_12_P112374	-0.221101584960395
QX52	A_12_P112374	0.384296976364635
QX53	A_12_P112374	0.198898415039605
QX56	A_12_P112374	-0.235
QX4	A_12_P112374	-0.233345445132279
QX58	A_12_P112374	-0.541101584960395
QX60	A_12_P112374	-0.175
QX64	A_12_P112374	-0.125
QX65	A_12_P112374	-0.216411886867206
QX66	A_12_P112374	1.17700987845026e-15
QX67	A_12_P112374	-0.264697767998534
QX68	A_12_P112374	-0.684697767998534
QX70	A_12_P112374	-0.0710589151504046
QX72	A_12_P112374	-0.625319318301787
QX74	A_12_P112374	0.448898415039605
QX6	A_12_P112374	-0.395319318301787
QX81	A_12_P112374	0.0450000000000004
QX82	A_12_P112374	-0.313345445132279
QX83	A_12_P112374	-0.236070660299438
QX85	A_12_P112374	-0.697563276520464
QX86	A_12_P112374	0.792436723479536
QX88	A_12_P112374	0.244296976364635
QX90	A_12_P112374	-0.383345445132279
QX91	A_12_P112374	-0.614100018940525
QX93	A_12_P112374	-0.316411886867206
QX94	A_12_P112374	-0.15126080841951
QX98	A_12_P112374	0.353588113132794
QX103	A_12_P112374	-0.00141655854438835
QX107	A_12_P112374	-0.271058915150405
QX108	A_12_P112374	-0.276354031513819
QX111	A_12_P112374	-0.0263540315138187
QX115	A_12_P112374	-0.735703023635364
QX11	A_12_P112374	0.348898415039605
QX119	A_12_P112374	0.623645968486181
QX120	A_12_P112374	-0.396354031513819
QX121	A_12_P112374	-0.0664118868672061
QX128	A_12_P112374	0.164680681698214
QX132	A_12_P112374	0.624680681698213
QX134	A_12_P112374	0.0746806816982135
QX13	A_12_P112374	0.595899981059475
QX135	A_12_P112374	0.89873919158049
QX136	A_12_P112374	-0.15126080841951
QX140	A_12_P112374	-0.141101584960395
QX141	A_12_P112374	1.54429697636464
QX142	A_12_P112374	0.424296976364635
QX144	A_12_P112374	-0.445703023635365
QX145	A_12_P112374	-0.385703023635365
QX148	A_12_P112374	-0.151058915150405
QX151	A_12_P112374	-0.17126080841951
QX154	A_12_P112374	-0.486354031513819
QX15	A_12_P112374	0.495302232001466
QX158	A_12_P112374	-0.785703023635364
QX159	A_12_P112374	0.838941084849595
QX161	A_12_P112374	-0.124697767998534
QX162	A_12_P112374	-0.101058915150404
QX164	A_12_P112374	-0.365319318301787
QX165	A_12_P112374	-0.157563276520464
QX166	A_12_P112374	-0.585
QX167	A_12_P112374	0.702436723479535
QX168	A_12_P112374	0.248941084849595
QX169	A_12_P112374	-0.767563276520464
QX170	A_12_P112374	-0.38126080841951
QX172	A_12_P112374	0.675302232001466
QX174	A_12_P112374	0.335302232001466
QX16	A_12_P112374	0.198898415039605
QX17	A_12_P112374	-0.335319318301787
QX176	A_12_P112374	0.24873919158049
QX183	A_12_P112374	-0.0710589151504046
QX186	A_12_P112374	-0.205319318301787
QX188	A_12_P112374	-0.186411886867206
QX190	A_12_P112374	0.00530223200146599
QX191	A_12_P112374	0.332436723479536
QX18	A_12_P112374	0.24
QX19	A_12_P112374	0.125195951228692
QX196	A_12_P112374	-0.434804048771308
QX198	A_12_P112374	-0.212719412058539
QX205	A_12_P112374	0.362838372725607
QX206	A_12_P112374	-0.175558622579553
QX207	A_12_P112374	0.0971248378165827
QX208	A_12_P112374	1.10384362836244
QX210	A_12_P112374	0.163222078059185
QX211	A_12_P112374	0.432187364847152
QX212	A_12_P112374	0.673645968486181
QX214	A_12_P112374	0.542129509493765
QX215	A_12_P112374	0.00728058794146146
QX218	A_12_P112374	0.152187364847152
QX221	A_12_P112374	0.942129509493765
QX22	A_12_P112374	-0.0525601885994239
QX225	A_12_P112374	-0.0178126351528476
QX229	A_12_P112374	0.0721295094937649
QX230	A_12_P112374	-0.267812635152848
QX231	A_12_P112374	-0.132719412058539
QX232	A_12_P112374	-0.0961563716375629
QX234	A_12_P112374	0.222838372725607
QX236	A_12_P112374	-0.0178126351528476
QX24	A_12_P112374	0.0921873648471524
QX237	A_12_P112374	-0.0767779219408153
QX27	A_12_P112374	0.533843628362437
QX34	A_12_P112374	-0.115558622579553
QX38	A_12_P112374	-0.779021880159493
QX2	A_12_P112374	-0.676156371637563
QX39	A_12_P112374	0.624441377420447
QX40	A_12_P112374	-0.226156371637563
QX42	A_12_P112374	-0.372517518789433
QX49	A_12_P112374	0.337439811400576
QX54	A_12_P112374	0.0944413774204467
QX55	A_12_P112374	-0.994804048771308
QX59	A_12_P112374	-0.307812635152848
QX61	A_12_P112374	0.267439811400576
QX62	A_12_P112374	-0.302560188599424
QX63	A_12_P112374	-0.695729301819513
QX71	A_12_P112374	0.0474824812105665
QX73	A_12_P112374	-0.267812635152848
QX76	A_12_P112374	-0.54204815087954
QX77	A_12_P112374	0.466180465453659
QX7	A_12_P112374	-0.356156371637563
QX78	A_12_P112374	-0.629021880159493
QX79	A_12_P112374	-0.247812635152848
QX80	A_12_P112374	-0.202719412058539
QX84	A_12_P112374	0.237124837816583
QX87	A_12_P112374	-0.126354031513819
QX92	A_12_P112374	-0.555729301819514
QX8	A_12_P112374	0.0539293397005627
QX9	A_12_P112374	-0.294804048771308
QX96	A_12_P112374	-0.229021880159494
QX97	A_12_P112374	-0.417870490506235
QX99	A_12_P112374	0.212129509493765
QX100	A_12_P112374	-0.557161627274393
QX101	A_12_P112374	-0.197161627274393
QX102	A_12_P112374	-0.382719412058539
QX104	A_12_P112374	-0.102719412058539
QX106	A_12_P112374	0.0839293397005625
QX109	A_12_P112374	0.482187364847152
QX112	A_12_P112374	-0.107870490506235
QX114	A_12_P112374	-0.377870490506235
QX10	A_12_P112374	-0.436156371637563
QX117	A_12_P112374	0.0521873648471523
QX124	A_12_P112374	0.423222078059185
QX125	A_12_P112374	-0.166777921940815
QX127	A_12_P112374	0.413222078059185
QX129	A_12_P112374	0.283843628362437
QX131	A_12_P112374	-0.332517518789433
QX133	A_12_P112374	0.842187364847152
QX12	A_12_P112374	0.133222078059185
QX137	A_12_P112374	-0.174804048771308
QX138	A_12_P112374	0.0872805879414615
QX139	A_12_P112374	0.490978119840506
QX143	A_12_P112374	0.730978119840507
QX147	A_12_P112374	0.390978119840507
QX149	A_12_P112374	-0.237161627274393
QX14	A_12_P112374	-0.246156371637563
QX156	A_12_P112374	0.675195951228692
QX157	A_12_P112374	0.173222078059185
QX160	A_12_P112374	-0.137870490506235
QX163	A_12_P112374	-0.162719412058539
QX171	A_12_P112374	6.2450045135165e-16
QX173	A_12_P112374	-0.382719412058539
QX177	A_12_P112374	0.417482481210567
QX178	A_12_P112374	-0.222719412058539
QX179	A_12_P112374	0.760978119840507
QX180	A_12_P112374	-0.0178704905062351
QX181	A_12_P112374	-0.0978704905062351
QX182	A_12_P112374	-0.202719412058539
QX184	A_12_P112374	-0.00902188015949325
QX185	A_12_P112374	1.36519595122869
QX187	A_12_P112374	0.190978119840507
QX189	A_12_P112374	-0.334804048771308
QX192	A_12_P112374	-0.449021880159494
QX193	A_12_P112374	-0.236156371637563
QX153	A_12_P112374	-0.182517518789433
QX1	A_12_P109628	2.95855337703508
QX194	A_12_P109628	2.48530041164422
QX195	A_12_P109628	-1.98144662296493
QX197	A_12_P109628	3.20724387200751
QX199	A_12_P109628	4.15571707831087
QX200	A_12_P109628	4.17700045738245
QX202	A_12_P109628	-2.49029325046142
QX203	A_12_P109628	3.50970674953857
QX204	A_12_P109628	-2.36029325046147
QX209	A_12_P109628	-2.51275612799247
QX20	A_12_P109628	3.47900000000001
QX21	A_12_P109628	-1.99144662296493
QX213	A_12_P109628	-1.92164969126682
QX216	A_12_P109628	4.18024032931537
QX217	A_12_P109628	2.84855337703508
QX220	A_12_P109628	3.0257170783109
QX222	A_12_P109628	-2.20164969126682
QX223	A_12_P109628	-3.02299954261752
QX224	A_12_P109628	-2.77299954261752
QX226	A_12_P109628	-2.74106942396959
QX227	A_12_P109628	3.49724387200753
QX228	A_12_P109628	-2.51106942396959
QX233	A_12_P109628	-2.6342829216891
QX235	A_12_P109628	-2.6042829216891
QX25	A_12_P109628	-2.871
QX26	A_12_P109628	-2.941
QX28	A_12_P109628	-2.711
QX29	A_12_P109628	-2.26275612799247
QX30	A_12_P109628	-0.27469958835577
QX31	A_12_P109628	-2.49275612799247
QX32	A_12_P109628	4.46333045280865
QX33	A_12_P109628	-1.87144662296492
QX37	A_12_P109628	-3.43544162862247
QX3	A_12_P109628	4.40455837137753
QX41	A_12_P109628	-2.851
QX44	A_12_P109628	3.96893057603041
QX45	A_12_P109628	-2.29975967068463
QX47	A_12_P109628	0.155
QX48	A_12_P109628	-2.23275612799247
QX51	A_12_P109628	-2.55218497583746
QX52	A_12_P109628	-2.26164969126683
QX53	A_12_P109628	-2.84218497583746
QX56	A_12_P109628	-2.891
QX4	A_12_P109628	2.78855337703508
QX58	A_12_P109628	-2.45218497583746
QX60	A_12_P109628	2.479
QX64	A_12_P109628	2.199
QX65	A_12_P109628	3.16700045738248
QX66	A_12_P109628	1.24648063080038e-14
QX67	A_12_P109628	-1.34666954719135
QX68	A_12_P109628	-1.43666954719135
QX70	A_12_P109628	-2.16974965696314
QX72	A_12_P109628	-2.32971961579872
QX74	A_12_P109628	3.61781502416254
QX6	A_12_P109628	-2.54971961579872
QX81	A_12_P109628	3.169
QX82	A_12_P109628	3.26855337703508
QX83	A_12_P109628	3.7791059262501
QX85	A_12_P109628	3.98724387200753
QX86	A_12_P109628	2.03724387200753
QX88	A_12_P109628	3.63835030873317
QX90	A_12_P109628	-2.07144662296492
QX91	A_12_P109628	4.03893057603041
QX93	A_12_P109628	3.58700045738248
QX94	A_12_P109628	-3.31544162862247
QX98	A_12_P109628	-2.71299954261752
QX103	A_12_P109628	3.06024032931538
QX107	A_12_P109628	3.88025034303686
QX108	A_12_P109628	-2.6542829216891
QX111	A_12_P109628	3.5957170783109
QX115	A_12_P109628	-2.16164969126683
QX11	A_12_P109628	-1.95218497583746
QX119	A_12_P109628	-2.7542829216891
QX120	A_12_P109628	-2.4842829216891
QX121	A_12_P109628	-2.73299954261752
QX128	A_12_P109628	-2.58971961579872
QX132	A_12_P109628	-2.62971961579871
QX134	A_12_P109628	3.30028038420128
QX13	A_12_P109628	3.03893057603041
QX135	A_12_P109628	-3.33544162862247
QX136	A_12_P109628	-3.15544162862247
QX140	A_12_P109628	3.98781502416254
QX141	A_12_P109628	-2.17164969126683
QX142	A_12_P109628	3.37835030873317
QX144	A_12_P109628	-1.72164969126683
QX145	A_12_P109628	-2.20164969126683
QX148	A_12_P109628	-2.46974965696314
QX151	A_12_P109628	-3.41544162862247
QX154	A_12_P109628	-2.4142829216891
QX15	A_12_P109628	2.83333045280865
QX158	A_12_P109628	3.19835030873317
QX159	A_12_P109628	4.89025034303686
QX161	A_12_P109628	-1.38666954719135
QX162	A_12_P109628	-2.34974965696314
QX164	A_12_P109628	2.61028038420129
QX165	A_12_P109628	-2.47275612799247
QX166	A_12_P109628	2.939
QX167	A_12_P109628	2.09724387200753
QX168	A_12_P109628	2.17025034303686
QX169	A_12_P109628	-2.41275612799247
QX170	A_12_P109628	2.17455837137753
QX172	A_12_P109628	-1.55666954719135
QX174	A_12_P109628	-1.67666954719135
QX16	A_12_P109628	3.50781502416254
QX17	A_12_P109628	2.34028038420128
QX176	A_12_P109628	2.23455837137753
QX183	A_12_P109628	-2.27974965696314
QX186	A_12_P109628	-2.60971961579872
QX188	A_12_P109628	-2.52299954261752
QX190	A_12_P109628	-1.57666954719135
QX191	A_12_P109628	2.59724387200753
QX18	A_12_P109628	-0.155
QX19	A_12_P109628	-2.06204744625339
QX196	A_12_P109628	2.19795255374661
QX198	A_12_P109628	-3.24604245191093
QX205	A_12_P109628	-2.08225051455529
QX206	A_12_P109628	4.25832975274194
QX207	A_12_P109628	-2.55036049397309
QX208	A_12_P109628	4.67272962952019
QX210	A_12_P109628	3.00967956091282
QX211	A_12_P109628	3.63511625502244
QX212	A_12_P109628	-2.7042829216891
QX214	A_12_P109628	3.79639963409402
QX215	A_12_P109628	3.50395754808907
QX218	A_12_P109628	-2.59488374497756
QX221	A_12_P109628	-2.87360036590598
QX22	A_12_P109628	2.67721420087408
QX225	A_12_P109628	2.36511625502244
QX229	A_12_P109628	3.68639963409402
QX230	A_12_P109628	3.94511625502244
QX231	A_12_P109628	-3.30604245191093
QX232	A_12_P109628	-1.42727037047981
QX234	A_12_P109628	3.13774948544471
QX236	A_12_P109628	-2.34488374497756
QX24	A_12_P109628	3.44511625502244
QX237	A_12_P109628	-2.44032043908718
QX27	A_12_P109628	-1.76727037047981
QX34	A_12_P109628	-2.84167024725805
QX38	A_12_P109628	-2.59335695128094
QX2	A_12_P109628	-1.24727037047981
QX39	A_12_P109628	4.41832975274194
QX40	A_12_P109628	-1.56727037047981
QX42	A_12_P109628	-2.25035048025161
QX49	A_12_P109628	-2.53278579912592
QX54	A_12_P109628	-2.88167024725805
QX55	A_12_P109628	-1.98204744625339
QX59	A_12_P109628	-2.24488374497756
QX61	A_12_P109628	3.43721420087408
QX62	A_12_P109628	-2.56278579912592
QX63	A_12_P109628	-2.48530041164424
QX71	A_12_P109628	-1.4503504802516
QX73	A_12_P109628	-2.48488374497756
QX76	A_12_P109628	-2.33356197263408
QX77	A_12_P109628	1.30646639223718
QX7	A_12_P109628	-1.57727037047981
QX78	A_12_P109628	-2.20335695128094
QX79	A_12_P109628	-2.39488374497756
QX80	A_12_P109628	2.68395754808907
QX84	A_12_P109628	-2.39036049397309
QX87	A_12_P109628	3.9657170783109
QX92	A_12_P109628	0.274699588355767
QX8	A_12_P109628	-2.0908940737499
QX9	A_12_P109628	-0.872047446253388
QX96	A_12_P109628	-2.37335695128094
QX97	A_12_P109628	-2.56360036590598
QX99	A_12_P109628	-2.87360036590598
QX100	A_12_P109628	-2.47225051455529
QX101	A_12_P109628	4.43774948544471
QX102	A_12_P109628	2.53395754808907
QX104	A_12_P109628	-3.32604245191093
QX106	A_12_P109628	-2.6808940737499
QX109	A_12_P109628	-2.69488374497756
QX112	A_12_P109628	-2.85360036590598
QX114	A_12_P109628	-3.03360036590598
QX10	A_12_P109628	-1.88727037047981
QX117	A_12_P109628	4.33511625502244
QX124	A_12_P109628	3.33967956091282
QX125	A_12_P109628	3.26967956091282
QX127	A_12_P109628	2.64967956091282
QX129	A_12_P109628	3.31272962952019
QX131	A_12_P109628	-0.0403504802516046
QX133	A_12_P109628	-2.91488374497756
QX12	A_12_P109628	-2.59032043908718
QX137	A_12_P109628	2.63795255374661
QX138	A_12_P109628	3.10395754808907
QX139	A_12_P109628	3.48664304871906
QX143	A_12_P109628	-2.96335695128094
QX147	A_12_P109628	-3.00335695128094
QX149	A_12_P109628	-2.06225051455529
QX14	A_12_P109628	-1.36727037047981
QX156	A_12_P109628	2.70795255374661
QX157	A_12_P109628	-2.78032043908718
QX160	A_12_P109628	3.40639963409402
QX163	A_12_P109628	2.84395754808907
QX171	A_12_P109628	-6.77488072211637e-14
QX173	A_12_P109628	2.99395754808907
QX177	A_12_P109628	4.3396495197484
QX178	A_12_P109628	3.01395754808907
QX179	A_12_P109628	2.81664304871906
QX180	A_12_P109628	2.89639963409402
QX181	A_12_P109628	3.24639963409402
QX182	A_12_P109628	-2.95604245191093
QX184	A_12_P109628	-2.88335695128094
QX185	A_12_P109628	-1.81204744625339
QX187	A_12_P109628	2.32664304871906
QX189	A_12_P109628	-2.12204744625339
QX192	A_12_P109628	2.76664304871906
QX193	A_12_P109628	3.05272962952019
QX153	A_12_P109628	-2.27035048025161
QX1	A_12_P117815	0.156788376225392
QX194	A_12_P117815	-0.0552554224537975
QX195	A_12_P117815	-0.0332116237746069
QX197	A_12_P117815	-0.485896491042765
QX199	A_12_P117815	-0.112338755787131
QX200	A_12_P117815	-0.00306158050421896
QX202	A_12_P117815	-0.0342074836852099
QX203	A_12_P117815	0.535792516314788
QX204	A_12_P117815	-0.284207483685212
QX209	A_12_P117815	0.184103508957238
QX20	A_12_P117815	-0.0460000000000001
QX21	A_12_P117815	-0.27321162377461
QX213	A_12_P117815	-0.197066566840348
QX216	A_12_P117815	0.157795662036962
QX217	A_12_P117815	-0.173211623774609
QX220	A_12_P117815	0.137661244212869
QX222	A_12_P117815	0.00293343315965204
QX223	A_12_P117815	-0.0330615805042192
QX224	A_12_P117815	0.156938419495781
QX226	A_12_P117815	-0.184946058504756
QX227	A_12_P117815	0.0941035089572375
QX228	A_12_P117815	0.0250539414952439
QX233	A_12_P117815	-0.0223387557871306
QX235	A_12_P117815	0.187661244212869
QX25	A_12_P117815	-0.106
QX26	A_12_P117815	0.214
QX28	A_12_P117815	-0.00600000000000007
QX29	A_12_P117815	0.324103508957238
QX30	A_12_P117815	-0.280255422453797
QX31	A_12_P117815	-0.0358964910427625
QX32	A_12_P117815	0.244719035300823
QX33	A_12_P117815	0.436788376225391
QX37	A_12_P117815	-0.309769436525449
QX3	A_12_P117815	-0.249769436525449
QX41	A_12_P117815	0.064
QX44	A_12_P117815	-0.0349460585047562
QX45	A_12_P117815	0.027795662036962
QX47	A_12_P117815	-0.0450000000000001
QX48	A_12_P117815	0.0341035089572375
QX51	A_12_P117815	0.196515362523464
QX52	A_12_P117815	-0.0770665668403478
QX53	A_12_P117815	-0.0034846374765357
QX56	A_12_P117815	-0.0160000000000001
QX4	A_12_P117815	0.0667883762253914
QX58	A_12_P117815	-0.0434846374765357
QX60	A_12_P117815	-0.106
QX64	A_12_P117815	-0.066
QX65	A_12_P117815	-0.0930615805042192
QX66	A_12_P117815	2.15452655716319e-15
QX67	A_12_P117815	0.0847190353008231
QX68	A_12_P117815	0.414719035300823
QX70	A_12_P117815	0.0589538146218359
QX72	A_12_P117815	0.484428272376456
QX74	A_12_P117815	-0.0334846374765357
QX6	A_12_P117815	0.284428272376456
QX81	A_12_P117815	-0.096
QX82	A_12_P117815	-0.0432116237746085
QX83	A_12_P117815	-0.153696638777618
QX85	A_12_P117815	-0.0458964910427625
QX86	A_12_P117815	0.194103508957238
QX88	A_12_P117815	0.0129334331596521
QX90	A_12_P117815	0.00678837622539145
QX91	A_12_P117815	-0.0049460585047561
QX93	A_12_P117815	0.166938419495781
QX94	A_12_P117815	-0.149769436525449
QX98	A_12_P117815	-0.0230615805042192
QX103	A_12_P117815	-0.0522043379630381
QX107	A_12_P117815	0.448953814621836
QX108	A_12_P117815	-0.0223387557871306
QX111	A_12_P117815	-0.19233875578713
QX115	A_12_P117815	-0.0470665668403479
QX11	A_12_P117815	-0.153484637476536
QX119	A_12_P117815	-0.23233875578713
QX120	A_12_P117815	-0.10233875578713
QX121	A_12_P117815	-0.0230615805042192
QX128	A_12_P117815	-0.155571727623544
QX132	A_12_P117815	-0.355571727623544
QX134	A_12_P117815	0.204428272376456
QX13	A_12_P117815	-0.284946058504756
QX135	A_12_P117815	-0.409769436525449
QX136	A_12_P117815	-0.139769436525449
QX140	A_12_P117815	-0.0034846374765357
QX141	A_12_P117815	0.372933433159652
QX142	A_12_P117815	0.0829334331596521
QX144	A_12_P117815	-0.0770665668403478
QX145	A_12_P117815	-0.107066566840348
QX148	A_12_P117815	-0.0710461853781642
QX151	A_12_P117815	0.0902305634745504
QX154	A_12_P117815	0.13766124421287
QX15	A_12_P117815	-0.165280964699177
QX158	A_12_P117815	0.0829334331596521
QX159	A_12_P117815	-0.271046185378164
QX161	A_12_P117815	0.304719035300823
QX162	A_12_P117815	0.158953814621836
QX164	A_12_P117815	0.444428272376456
QX165	A_12_P117815	0.0441035089572375
QX166	A_12_P117815	0.164
QX167	A_12_P117815	0.274103508957238
QX168	A_12_P117815	-0.251046185378164
QX169	A_12_P117815	-0.105896491042762
QX170	A_12_P117815	0.250230563474551
QX172	A_12_P117815	-0.135280964699177
QX174	A_12_P117815	-0.095280964699177
QX16	A_12_P117815	0.0165153625234643
QX17	A_12_P117815	0.334428272376456
QX176	A_12_P117815	-0.229769436525449
QX183	A_12_P117815	-0.0710461853781642
QX186	A_12_P117815	-0.125571727623544
QX188	A_12_P117815	0.0469384194957809
QX190	A_12_P117815	-0.0252809646991769
QX191	A_12_P117815	-0.125896491042762
QX18	A_12_P117815	0.045
QX19	A_12_P117815	0.0472992211329859
QX196	A_12_P117815	-0.0427007788670141
QX198	A_12_P117815	0.310741408382145
QX205	A_12_P117815	0.203444278067247
QX206	A_12_P117815	0.325564786402838
QX207	A_12_P117815	-0.0216934930554433
QX208	A_12_P117815	0.0552298802084174
QX210	A_12_P117815	-0.42506088271595
QX211	A_12_P117815	-0.241827910879536
QX212	A_12_P117815	-0.142338755787131
QX214	A_12_P117815	-0.0125507355966247
QX215	A_12_P117815	-0.209258591617855
QX218	A_12_P117815	0.058172089120464
QX221	A_12_P117815	-0.0525507355966247
QX22	A_12_P117815	0.167026207431059
QX225	A_12_P117815	-0.101827910879536
QX229	A_12_P117815	0.0474492644033754
QX230	A_12_P117815	0.648172089120464
QX231	A_12_P117815	0.240741408382145
QX232	A_12_P117815	0.175229880208417
QX234	A_12_P117815	-0.106555721932753
QX236	A_12_P117815	-0.131827910879536
QX24	A_12_P117815	-0.251827910879536
QX237	A_12_P117815	-0.22506088271595
QX27	A_12_P117815	-0.284770119791583
QX34	A_12_P117815	-0.214435213597162
QX38	A_12_P117815	0.214614353864832
QX2	A_12_P117815	-0.0447701197915826
QX39	A_12_P117815	-0.0544352135971621
QX40	A_12_P117815	-0.294770119791583
QX42	A_12_P117815	0.19946465952943
QX49	A_12_P117815	0.0970262074310589
QX54	A_12_P117815	0.0455647864028379
QX55	A_12_P117815	0.577299221132986
QX59	A_12_P117815	0.208172089120464
QX61	A_12_P117815	-0.212973792568941
QX62	A_12_P117815	0.0470262074310589
QX63	A_12_P117815	0.0552554224537959
QX71	A_12_P117815	0.0494646595294302
QX73	A_12_P117815	-0.011827910879536
QX76	A_12_P117815	-0.0737123673884858
QX77	A_12_P117815	0.886836948302531
QX7	A_12_P117815	-0.144770119791583
QX78	A_12_P117815	-0.0653856461351681
QX79	A_12_P117815	0.308172089120464
QX80	A_12_P117815	0.210741408382145
QX84	A_12_P117815	-0.111693493055443
QX87	A_12_P117815	0.0776612442128695
QX92	A_12_P117815	0.280255422453797
QX8	A_12_P117815	0.0363033612223825
QX9	A_12_P117815	-0.0127007788670141
QX96	A_12_P117815	0.064614353864832
QX97	A_12_P117815	0.167449264403375
QX99	A_12_P117815	-0.182550735596625
QX100	A_12_P117815	-0.146555721932753
QX101	A_12_P117815	0.113444278067247
QX102	A_12_P117815	0.120741408382145
QX104	A_12_P117815	0.0107414083821448
QX106	A_12_P117815	-0.173696638777618
QX109	A_12_P117815	-0.271827910879536
QX112	A_12_P117815	0.0774492644033753
QX114	A_12_P117815	-0.0825507355966246
QX10	A_12_P117815	0.305229880208417
QX117	A_12_P117815	0.308172089120464
QX124	A_12_P117815	-0.19506088271595
QX125	A_12_P117815	0.34493911728405
QX127	A_12_P117815	-0.10506088271595
QX129	A_12_P117815	-0.0647701197915826
QX131	A_12_P117815	0.0694646595294302
QX133	A_12_P117815	-0.371827910879536
QX12	A_12_P117815	-0.20506088271595
QX137	A_12_P117815	-0.0627007788670142
QX138	A_12_P117815	0.0307414083821448
QX139	A_12_P117815	0.134614353864832
QX143	A_12_P117815	-0.315385646135168
QX147	A_12_P117815	-0.015385646135168
QX149	A_12_P117815	0.0034442780672466
QX14	A_12_P117815	0.215229880208417
QX156	A_12_P117815	0.087299221132986
QX157	A_12_P117815	-0.30506088271595
QX160	A_12_P117815	0.0174492644033754
QX163	A_12_P117815	0.270741408382145
QX171	A_12_P117815	-2.60035049048923e-15
QX173	A_12_P117815	0.260741408382145
QX177	A_12_P117815	-0.31053534047057
QX178	A_12_P117815	-0.129258591617855
QX179	A_12_P117815	-0.185385646135168
QX180	A_12_P117815	-0.222550735596625
QX181	A_12_P117815	0.0474492644033754
QX182	A_12_P117815	0.0307414083821448
QX184	A_12_P117815	-0.035385646135168
QX185	A_12_P117815	-0.222700778867014
QX187	A_12_P117815	-0.0553856461351681
QX189	A_12_P117815	0.00729922113298593
QX192	A_12_P117815	0.054614353864832
QX193	A_12_P117815	-0.144770119791583
QX153	A_12_P117815	-0.0105353404705698
QX1	A_12_P118501	-0.379854355049023
QX194	A_12_P118501	0.735145644950973
QX195	A_12_P118501	0.73014564495098
QX197	A_12_P118501	1.0905740951705
QX199	A_12_P118501	1.44222897828431
QX200	A_12_P118501	-0.169282616721136
QX202	A_12_P118501	0.0879429979623594
QX203	A_12_P118501	-0.74205700203764
QX204	A_12_P118501	0.647942997962344
QX209	A_12_P118501	1.0705740951705
QX20	A_12_P118501	-0.384
QX21	A_12_P118501	0.730145644950975
QX213	A_12_P118501	-0.107390766286767
QX216	A_12_P118501	-0.20988348403922
QX217	A_12_P118501	0.0301456449509766
QX220	A_12_P118501	0.112228978284311
QX222	A_12_P118501	-0.197390766286767
QX223	A_12_P118501	0.200717383278864
QX224	A_12_P118501	0.0307173832788644
QX226	A_12_P118501	-0.420419698221377
QX227	A_12_P118501	-0.9994259048295
QX228	A_12_P118501	-0.0904196982213768
QX233	A_12_P118501	0.532228978284312
QX235	A_12_P118501	-0.387771021715688
QX25	A_12_P118501	1.366
QX26	A_12_P118501	-0.414000000000001
QX28	A_12_P118501	1.326
QX29	A_12_P118501	-1.1594259048295
QX30	A_12_P118501	1.88014564495098
QX31	A_12_P118501	-0.0794259048294993
QX32	A_12_P118501	-0.617060394498913
QX33	A_12_P118501	-1.45985435504902
QX37	A_12_P118501	1.89964232573271
QX3	A_12_P118501	1.48964232573271
QX41	A_12_P118501	1.016
QX44	A_12_P118501	-0.810419698221377
QX45	A_12_P118501	-0.389883484039217
QX47	A_12_P118501	NA
QX48	A_12_P118501	-0.389425904829499
QX51	A_12_P118501	-1.55456189584604
QX52	A_12_P118501	1.07260923371323
QX53	A_12_P118501	1.12543810415396
QX56	A_12_P118501	0.0259999999999994
QX4	A_12_P118501	-1.07985435504902
QX58	A_12_P118501	-0.804561895846044
QX60	A_12_P118501	-0.904
QX64	A_12_P118501	-0.354000000000001
QX65	A_12_P118501	-0.459282616721136
QX66	A_12_P118501	2.83800760669806e-15
QX67	A_12_P118501	-0.427060394498913
QX68	A_12_P118501	-0.717060394498913
QX70	A_12_P118501	-0.428049413680929
QX72	A_12_P118501	-0.546530731379088
QX74	A_12_P118501	1.20543810415396
QX6	A_12_P118501	-0.366530731379088
QX81	A_12_P118501	-0.504000000000001
QX82	A_12_P118501	-0.639854355049024
QX83	A_12_P118501	0.4576517080604
QX85	A_12_P118501	-0.749425904829499
QX86	A_12_P118501	0.130574095170501
QX88	A_12_P118501	1.23260923371323
QX90	A_12_P118501	0.650145644950977
QX91	A_12_P118501	-1.02041969822138
QX93	A_12_P118501	-0.409282616721136
QX94	A_12_P118501	-0.330357674267289
QX98	A_12_P118501	-0.429282616721136
QX103	A_12_P118501	-0.119883484039218
QX107	A_12_P118501	-0.338049413680929
QX108	A_12_P118501	-0.457771021715688
QX111	A_12_P118501	-0.147771021715688
QX115	A_12_P118501	-0.917390766286767
QX11	A_12_P118501	NA
QX119	A_12_P118501	0.532228978284312
QX120	A_12_P118501	-0.0777710217156882
QX121	A_12_P118501	0.440717383278864
QX128	A_12_P118501	0.133469268620913
QX132	A_12_P118501	1.30346926862091
QX134	A_12_P118501	0.0834692686209125
QX13	A_12_P118501	0.969580301778623
QX135	A_12_P118501	1.65964232573271
QX136	A_12_P118501	-0.240357674267289
QX140	A_12_P118501	0.145438104153956
QX141	A_12_P118501	0.252609233713233
QX142	A_12_P118501	0.0726092337132333
QX144	A_12_P118501	-1.53739076628677
QX145	A_12_P118501	-1.22739076628677
QX148	A_12_P118501	-0.418049413680929
QX151	A_12_P118501	-0.900357674267289
QX154	A_12_P118501	-0.557771021715688
QX15	A_12_P118501	NA
QX158	A_12_P118501	-1.27739076628677
QX159	A_12_P118501	1.49195058631907
QX161	A_12_P118501	0.0629396055010872
QX162	A_12_P118501	-0.438049413680929
QX164	A_12_P118501	-0.636530731379088
QX165	A_12_P118501	1.3705740951705
QX166	A_12_P118501	-1.174
QX167	A_12_P118501	-0.409425904829499
QX168	A_12_P118501	NA
QX169	A_12_P118501	-0.279425904829499
QX170	A_12_P118501	-0.460357674267289
QX172	A_12_P118501	0.572939605501087
QX174	A_12_P118501	1.21293960550109
QX16	A_12_P118501	-0.504561895846044
QX17	A_12_P118501	-0.746530731379088
QX176	A_12_P118501	0.269642325732711
QX183	A_12_P118501	0.341950586319071
QX186	A_12_P118501	0.243469268620913
QX188	A_12_P118501	-0.139282616721136
QX190	A_12_P118501	1.03293960550109
QX191	A_12_P118501	0.680574095170501
QX18	A_12_P118501	4.85722573273506e-16
QX19	A_12_P118501	NA
QX196	A_12_P118501	0.699854355049021
QX198	A_12_P118501	-0.680648964169245
QX205	A_12_P118501	0.612317943811278
QX206	A_12_P118501	-1.22071098812333
QX207	A_12_P118501	0.559825226058827
QX208	A_12_P118501	1.23264831559913
QX210	A_12_P118501	0.553177978718957
QX211	A_12_P118501	0.831937688382356
QX212	A_12_P118501	1.14222897828431
QX214	A_12_P118501	0.220426093376908
QX215	A_12_P118501	1.48935103583075
QX218	A_12_P118501	-0.658062311617644
QX221	A_12_P118501	0.930426093376908
QX22	A_12_P118501	0.145146814252
QX225	A_12_P118501	-0.208062311617644
QX229	A_12_P118501	1.29042609337691
QX230	A_12_P118501	-1.10806231161764
QX231	A_12_P118501	-0.640648964169245
QX232	A_12_P118501	-0.417351684400869
QX234	A_12_P118501	0.722317943811278
QX236	A_12_P118501	-0.388062311617644
QX24	A_12_P118501	0.591937688382356
QX237	A_12_P118501	0.273177978718957
QX27	A_12_P118501	0.392648315599131
QX34	A_12_P118501	1.26928901187667
QX38	A_12_P118501	-1.08971719473146
QX2	A_12_P118501	-0.217351684400869
QX39	A_12_P118501	0.909289011876667
QX40	A_12_P118501	-0.177351684400869
QX42	A_12_P118501	-0.208340703582885
QX49	A_12_P118501	0.865146814252
QX54	A_12_P118501	1.29928901187667
QX55	A_12_P118501	-1.23014564495098
QX59	A_12_P118501	-0.368062311617644
QX61	A_12_P118501	1.135146814252
QX62	A_12_P118501	-1.134853185748
QX63	A_12_P118501	-0.735145644950975
QX71	A_12_P118501	-0.458340703582885
QX73	A_12_P118501	-0.0480623116176438
QX76	A_12_P118501	-0.623215881931733
QX77	A_12_P118501	0.323236236699352
QX7	A_12_P118501	-0.587351684400869
QX78	A_12_P118501	-1.15971719473146
QX79	A_12_P118501	-0.678062311617644
QX80	A_12_P118501	-0.750648964169245
QX84	A_12_P118501	0.159825226058827
QX87	A_12_P118501	-0.517771021715688
QX92	A_12_P118501	-1.88014564495098
QX8	A_12_P118501	-0.5623482919396
QX9	A_12_P118501	-0.230145644950979
QX96	A_12_P118501	-0.229717194731455
QX97	A_12_P118501	0.180426093376909
QX99	A_12_P118501	0.260426093376909
QX100	A_12_P118501	0.392317943811278
QX101	A_12_P118501	0.282317943811278
QX102	A_12_P118501	-0.720648964169245
QX104	A_12_P118501	-0.240648964169244
QX106	A_12_P118501	-0.5123482919396
QX109	A_12_P118501	0.351937688382356
QX112	A_12_P118501	-0.909573906623091
QX114	A_12_P118501	0.0804260933769086
QX10	A_12_P118501	-1.18735168440087
QX117	A_12_P118501	-0.688062311617644
QX124	A_12_P118501	0.423177978718957
QX125	A_12_P118501	-1.56682202128104
QX127	A_12_P118501	0.403177978718957
QX129	A_12_P118501	1.00264831559913
QX131	A_12_P118501	-0.808340703582885
QX133	A_12_P118501	0.681937688382356
QX12	A_12_P118501	0.693177978718957
QX137	A_12_P118501	0.669854355049021
QX138	A_12_P118501	-0.340648964169244
QX139	A_12_P118501	1.30028280526854
QX143	A_12_P118501	0.280282805268544
QX147	A_12_P118501	-0.229717194731455
QX149	A_12_P118501	0.382317943811278
QX14	A_12_P118501	NA
QX156	A_12_P118501	0.269854355049021
QX157	A_12_P118501	-0.246822021281043
QX160	A_12_P118501	-0.399573906623092
QX163	A_12_P118501	-0.370648964169245
QX171	A_12_P118501	1.70211067462844e-14
QX173	A_12_P118501	-0.910648964169245
QX177	A_12_P118501	1.90165929641712
QX178	A_12_P118501	0.269351035830755
QX179	A_12_P118501	0.450282805268544
QX180	A_12_P118501	0.280426093376909
QX181	A_12_P118501	-0.999573906623092
QX182	A_12_P118501	-0.490648964169245
QX184	A_12_P118501	-0.309717194731455
QX185	A_12_P118501	-0.030145644950979
QX187	A_12_P118501	1.15028280526854
QX189	A_12_P118501	0.559854355049021
QX192	A_12_P118501	0.140282805268545
QX193	A_12_P118501	-0.517351684400869
QX153	A_12_P118501	-0.638340703582886
QX1	A_12_P103162	-0.190715773484553
QX194	A_12_P103162	-0.0828982305131897
QX195	A_12_P103162	0.129284226515445
QX197	A_12_P103162	0.163749518639561
QX199	A_12_P103162	0.185435102820143
QX200	A_12_P103162	-0.0532202561257668
QX202	A_12_P103162	-0.134087587644814
QX203	A_12_P103162	-0.234087587644813
QX204	A_12_P103162	-0.0540875876448122
QX209	A_12_P103162	0.823749518639557
QX20	A_12_P103162	-0.208
QX21	A_12_P103162	0.279284226515447
QX213	A_12_P103162	-0.530923672884892
QX216	A_12_P103162	-0.0663185844105516
QX217	A_12_P103162	-0.270715773484555
QX220	A_12_P103162	-0.144564897179856
QX222	A_12_P103162	0.469076327115107
QX223	A_12_P103162	-0.113220256125766
QX224	A_12_P103162	0.0967797438742342
QX226	A_12_P103162	-0.106470218614045
QX227	A_12_P103162	-0.346250481360442
QX228	A_12_P103162	0.763529781385955
QX233	A_12_P103162	-0.0345648971798559
QX235	A_12_P103162	-0.154564897179856
QX25	A_12_P103162	0.102
QX26	A_12_P103162	0.132
QX28	A_12_P103162	0.372
QX29	A_12_P103162	-0.216250481360442
QX30	A_12_P103162	0.0571017694868109
QX31	A_12_P103162	-0.126250481360442
QX32	A_12_P103162	0.00181194643549176
QX33	A_12_P103162	-0.470715773484553
QX37	A_12_P103162	0.0671704699320966
QX3	A_12_P103162	0.617170469932096
QX41	A_12_P103162	0.512
QX44	A_12_P103162	-0.296470218614045
QX45	A_12_P103162	-0.0463185844105513
QX47	A_12_P103162	0.0549999999999999
QX48	A_12_P103162	-0.156250481360442
QX51	A_12_P103162	-0.200549972846888
QX52	A_12_P103162	0.389076327115108
QX53	A_12_P103162	0.0994500271531118
QX56	A_12_P103162	-0.288
QX4	A_12_P103162	-0.240715773484553
QX58	A_12_P103162	-0.150549972846888
QX60	A_12_P103162	-0.118
QX64	A_12_P103162	-0.248
QX65	A_12_P103162	-0.173220256125766
QX66	A_12_P103162	1.87393503492395e-15
QX67	A_12_P103162	-0.148188053564508
QX68	A_12_P103162	-0.168188053564508
QX70	A_12_P103162	-0.193248525427658
QX72	A_12_P103162	0.0659616515210233
QX74	A_12_P103162	0.289450027153112
QX6	A_12_P103162	-0.114038348478977
QX81	A_12_P103162	-0.0979999999999996
QX82	A_12_P103162	-0.160715773484553
QX83	A_12_P103162	0.0917088733815661
QX85	A_12_P103162	0.053749518639558
QX86	A_12_P103162	0.323749518639558
QX88	A_12_P103162	0.259076327115108
QX90	A_12_P103162	-0.0107157734845533
QX91	A_12_P103162	-0.276470218614045
QX93	A_12_P103162	-0.233220256125766
QX94	A_12_P103162	-0.0528295300679035
QX98	A_12_P103162	0.166779743874234
QX103	A_12_P103162	-0.0863185844105512
QX107	A_12_P103162	-0.143248525427658
QX108	A_12_P103162	-0.0545648971798558
QX111	A_12_P103162	0.0354351028201441
QX115	A_12_P103162	-0.380923672884892
QX11	A_12_P103162	0.139450027153112
QX119	A_12_P103162	0.275435102820144
QX120	A_12_P103162	-0.124564897179856
QX121	A_12_P103162	0.206779743874234
QX128	A_12_P103162	0.205961651521023
QX132	A_12_P103162	0.0659616515210233
QX134	A_12_P103162	-0.124038348478977
QX13	A_12_P103162	0.173529781385955
QX135	A_12_P103162	0.497170469932096
QX136	A_12_P103162	-0.0228295300679035
QX140	A_12_P103162	-0.0205499728468883
QX141	A_12_P103162	0.549076327115108
QX142	A_12_P103162	0.159076327115108
QX144	A_12_P103162	-0.570923672884892
QX145	A_12_P103162	-0.130923672884892
QX148	A_12_P103162	-0.0932485254276578
QX151	A_12_P103162	-0.232829530067903
QX154	A_12_P103162	0.0254351028201441
QX15	A_12_P103162	0.331811946435492
QX158	A_12_P103162	-0.220923672884892
QX159	A_12_P103162	0.266751474572342
QX161	A_12_P103162	-0.408188053564508
QX162	A_12_P103162	-0.123248525427658
QX164	A_12_P103162	-0.0140383484789767
QX165	A_12_P103162	-0.366250481360442
QX166	A_12_P103162	-0.158
QX167	A_12_P103162	0.543749518639558
QX168	A_12_P103162	0.146751474572342
QX169	A_12_P103162	-0.246250481360442
QX170	A_12_P103162	-0.322829530067904
QX172	A_12_P103162	0.181811946435492
QX174	A_12_P103162	-0.00818805356450825
QX16	A_12_P103162	0.0994500271531118
QX17	A_12_P103162	-0.0740383484789767
QX176	A_12_P103162	-0.00282953006790345
QX183	A_12_P103162	-0.0932485254276578
QX186	A_12_P103162	0.0259616515210234
QX188	A_12_P103162	-0.183220256125766
QX190	A_12_P103162	-0.00818805356450825
QX191	A_12_P103162	0.213749518639558
QX18	A_12_P103162	-0.055
QX19	A_12_P103162	0.195080687541825
QX196	A_12_P103162	0.0150806875418253
QX198	A_12_P103162	0.00296693095847517
QX205	A_12_P103162	0.314872788141486
QX206	A_12_P103162	-0.270673757587666
QX207	A_12_P103162	0.139477876615827
QX208	A_12_P103162	0.57760840746187
QX210	A_12_P103162	-0.0382418874525981
QX211	A_12_P103162	0.261231563846523
QX212	A_12_P103162	0.545435102820144
QX214	A_12_P103162	0.292576204900613
QX215	A_12_P103162	0.0429669309584752
QX218	A_12_P103162	-0.258768436153477
QX221	A_12_P103162	0.132576204900613
QX22	A_12_P103162	-0.18475351182051
QX225	A_12_P103162	0.0812315638465226
QX229	A_12_P103162	0.412576204900613
QX230	A_12_P103162	-0.498768436153477
QX231	A_12_P103162	-0.0270330690415248
QX232	A_12_P103162	-0.0323915925381296
QX234	A_12_P103162	0.114872788141486
QX236	A_12_P103162	-0.0187684361534774
QX24	A_12_P103162	-0.198768436153477
QX237	A_12_P103162	0.141758112547402
QX27	A_12_P103162	0.39760840746187
QX34	A_12_P103162	0.079326242412334
QX38	A_12_P103162	-0.280454020334063
QX2	A_12_P103162	-0.22239159253813
QX39	A_12_P103162	0.189326242412334
QX40	A_12_P103162	-0.00239159253812954
QX42	A_12_P103162	0.0525479355987209
QX49	A_12_P103162	-0.08475351182051
QX54	A_12_P103162	-0.090673757587666
QX55	A_12_P103162	-0.384919312458175
QX59	A_12_P103162	-0.178768436153477
QX61	A_12_P103162	0.16524648817949
QX62	A_12_P103162	0.28524648817949
QX63	A_12_P103162	0.082898230513189
QX71	A_12_P103162	-0.0374520644012791
QX73	A_12_P103162	-0.128768436153477
QX76	A_12_P103162	-0.437136142789742
QX77	A_12_P103162	-0.274734512991206
QX7	A_12_P103162	-0.19239159253813
QX78	A_12_P103162	-0.190454020334063
QX79	A_12_P103162	-0.228768436153477
QX80	A_12_P103162	-0.107033069041525
QX84	A_12_P103162	0.0594778766158271
QX87	A_12_P103162	-0.124564897179856
QX92	A_12_P103162	-0.0571017694868105
QX8	A_12_P103162	0.0417088733815661
QX9	A_12_P103162	-0.474919312458175
QX96	A_12_P103162	-0.280454020334063
QX97	A_12_P103162	0.122576204900613
QX99	A_12_P103162	0.0625762049006128
QX100	A_12_P103162	-0.0951272118585134
QX101	A_12_P103162	-0.145127211858513
QX102	A_12_P103162	-0.117033069041525
QX104	A_12_P103162	-0.0970330690415248
QX106	A_12_P103162	-0.148291126618434
QX109	A_12_P103162	0.271231563846523
QX112	A_12_P103162	-0.217423795099387
QX114	A_12_P103162	0.0325762049006128
QX10	A_12_P103162	-0.16239159253813
QX117	A_12_P103162	-0.108768436153477
QX124	A_12_P103162	-0.078241887452598
QX125	A_12_P103162	-0.208241887452598
QX127	A_12_P103162	0.0217581125474019
QX129	A_12_P103162	0.10760840746187
QX131	A_12_P103162	0.0125479355987209
QX133	A_12_P103162	0.431231563846523
QX12	A_12_P103162	0.0817581125474019
QX137	A_12_P103162	-0.0449193124581747
QX138	A_12_P103162	0.0229669309584751
QX139	A_12_P103162	0.879545979665936
QX143	A_12_P103162	0.269545979665937
QX147	A_12_P103162	0.249545979665937
QX149	A_12_P103162	-0.215127211858514
QX14	A_12_P103162	-0.17239159253813
QX156	A_12_P103162	0.685080687541825
QX157	A_12_P103162	0.041758112547402
QX160	A_12_P103162	-0.207423795099387
QX163	A_12_P103162	-0.0670330690415248
QX171	A_12_P103162	8.92732068824564e-16
QX173	A_12_P103162	-0.0970330690415248
QX177	A_12_P103162	0.232547935598721
QX178	A_12_P103162	-0.0870330690415248
QX179	A_12_P103162	-0.0404540203340635
QX180	A_12_P103162	-0.0974237950993872
QX181	A_12_P103162	-0.247423795099387
QX182	A_12_P103162	-0.0170330690415248
QX184	A_12_P103162	-0.220454020334063
QX185	A_12_P103162	0.895080687541825
QX187	A_12_P103162	-0.0304540203340634
QX189	A_12_P103162	-0.0749193124581746
QX192	A_12_P103162	-0.450454020334063
QX193	A_12_P103162	-0.00239159253812954
QX153	A_12_P103162	-0.0274520644012791
QX1	A_12_P118310	0.0932007566142464
QX194	A_12_P118310	0.0196896034690091
QX195	A_12_P118310	0.153200756614249
QX197	A_12_P118310	-1.14247081407312
QX199	A_12_P118310	-0.867393729864324
QX200	A_12_P118310	-0.0647893294788757
QX202	A_12_P118310	-0.0688771134639371
QX203	A_12_P118310	0.79112288653606
QX204	A_12_P118310	-0.85887711346394
QX209	A_12_P118310	-0.18247081407312
QX20	A_12_P118310	0.0429999999999982
QX21	A_12_P118310	-0.156799243385754
QX213	A_12_P118310	0.0153922026017584
QX216	A_12_P118310	0.185751682775208
QX217	A_12_P118310	0.0132007566142469
QX220	A_12_P118310	0.102606270135677
QX222	A_12_P118310	-0.0546077973982415
QX223	A_12_P118310	0.00521067052112299
QX224	A_12_P118310	0.245210670521123
QX226	A_12_P118310	0.146472961935487
QX227	A_12_P118310	0.52752918592688
QX228	A_12_P118310	-0.643527038064513
QX233	A_12_P118310	-0.0673937298643227
QX235	A_12_P118310	-0.127393729864323
QX25	A_12_P118310	0.0229999999999989
QX26	A_12_P118310	0.00299999999999896
QX28	A_12_P118310	-0.157000000000001
QX29	A_12_P118310	-0.0324708140731202
QX30	A_12_P118310	-0.31531039653099
QX31	A_12_P118310	0.25752918592688
QX32	A_12_P118310	0.465158563815912
QX33	A_12_P118310	0.733200756614247
QX37	A_12_P118310	-0.877727827562198
QX3	A_12_P118310	-0.937727827562199
QX41	A_12_P118310	-0.037000000000001
QX44	A_12_P118310	0.276472961935487
QX45	A_12_P118310	0.0857516827752082
QX47	A_12_P118310	0.46
QX48	A_12_P118310	0.25752918592688
QX51	A_12_P118310	0.00262882994088969
QX52	A_12_P118310	0.195392202601758
QX53	A_12_P118310	-0.11737117005911
QX56	A_12_P118310	0.272999999999999
QX4	A_12_P118310	0.483200756614247
QX58	A_12_P118310	0.22262882994089
QX60	A_12_P118310	0.0629999999999989
QX64	A_12_P118310	-0.277000000000001
QX65	A_12_P118310	0.325210670521123
QX66	A_12_P118310	1.75727488116451e-15
QX67	A_12_P118310	0.285158563815912
QX68	A_12_P118310	0.525158563815911
QX70	A_12_P118310	0.288908002890842
QX72	A_12_P118310	0.451710296571077
QX74	A_12_P118310	-0.0973711700591102
QX6	A_12_P118310	0.361710296571077
QX81	A_12_P118310	0.032999999999999
QX82	A_12_P118310	0.283200756614247
QX83	A_12_P118310	0.111743679598038
QX85	A_12_P118310	0.0375291859268799
QX86	A_12_P118310	-0.0224708140731202
QX88	A_12_P118310	-0.00460779739824182
QX90	A_12_P118310	0.053200756614247
QX91	A_12_P118310	0.276472961935487
QX93	A_12_P118310	0.185210670521123
QX94	A_12_P118310	0.0622721724378016
QX98	A_12_P118310	0.015210670521123
QX103	A_12_P118310	0.025751682775208
QX107	A_12_P118310	0.238908002890842
QX108	A_12_P118310	0.0826062701356773
QX111	A_12_P118310	0.0126062701356773
QX115	A_12_P118310	0.165392202601758
QX11	A_12_P118310	0.0526288299408897
QX119	A_12_P118310	-0.527393729864323
QX120	A_12_P118310	0.122606270135677
QX121	A_12_P118310	-0.0147893294788771
QX128	A_12_P118310	0.0117102965710765
QX132	A_12_P118310	-0.678289703428924
QX134	A_12_P118310	0.341710296571077
QX13	A_12_P118310	-0.323527038064513
QX135	A_12_P118310	-0.807727827562198
QX136	A_12_P118310	0.0422721724378015
QX140	A_12_P118310	-0.12737117005911
QX141	A_12_P118310	-0.0346077973982418
QX142	A_12_P118310	0.0353922026017582
QX144	A_12_P118310	0.0853922026017582
QX145	A_12_P118310	-0.224607797398242
QX148	A_12_P118310	0.0889080028908424
QX151	A_12_P118310	0.552272172437802
QX154	A_12_P118310	0.0726062701356773
QX15	A_12_P118310	-0.284841436184088
QX158	A_12_P118310	0.175392202601758
QX159	A_12_P118310	-0.551091997109157
QX161	A_12_P118310	0.445158563815912
QX162	A_12_P118310	0.128908002890842
QX164	A_12_P118310	0.451710296571077
QX165	A_12_P118310	-0.21247081407312
QX166	A_12_P118310	0.032999999999999
QX167	A_12_P118310	-0.30247081407312
QX168	A_12_P118310	-0.351091997109158
QX169	A_12_P118310	-0.12247081407312
QX170	A_12_P118310	0.512272172437802
QX172	A_12_P118310	-0.144841436184088
QX174	A_12_P118310	-0.354841436184088
QX16	A_12_P118310	0.0826288299408898
QX17	A_12_P118310	0.411710296571077
QX176	A_12_P118310	-0.0877278275621984
QX183	A_12_P118310	-0.0110919971091577
QX186	A_12_P118310	-0.168289703428923
QX188	A_12_P118310	-0.364789329478877
QX190	A_12_P118310	-0.154841436184088
QX191	A_12_P118310	0.00752918592687983
QX18	A_12_P118310	-0.46
QX19	A_12_P118310	-0.266178450323774
QX196	A_12_P118310	-0.00617845032377437
QX198	A_12_P118310	0.272892965499781
QX205	A_12_P118310	-0.053987004336263
QX206	A_12_P118310	0.567093754997465
QX207	A_12_P118310	-0.323627524162813
QX208	A_12_P118310	-0.50422064312211
QX210	A_12_P118310	-0.607668910366945
QX211	A_12_P118310	-0.266772936802344
QX212	A_12_P118310	-0.467393729864323
QX214	A_12_P118310	-0.154168536416898
QX215	A_12_P118310	-0.57710703450022
QX218	A_12_P118310	0.313227063197656
QX221	A_12_P118310	-0.214168536416898
QX22	A_12_P118310	0.0532496230028689
QX225	A_12_P118310	0.183227063197656
QX229	A_12_P118310	-0.414168536416898
QX230	A_12_P118310	0.553227063197656
QX231	A_12_P118310	0.372892965499781
QX232	A_12_P118310	0.0957793568778904
QX234	A_12_P118310	0.176012995663737
QX236	A_12_P118310	0.153227063197656
QX24	A_12_P118310	-0.106772936802344
QX237	A_12_P118310	-0.497668910366945
QX27	A_12_P118310	-0.35422064312211
QX34	A_12_P118310	-0.692906245002535
QX38	A_12_P118310	0.568149978988859
QX2	A_12_P118310	0.00577935687789032
QX39	A_12_P118310	-0.182906245002534
QX40	A_12_P118310	-0.0842206431221096
QX42	A_12_P118310	0.229528795952821
QX49	A_12_P118310	0.083249623002869
QX54	A_12_P118310	-0.302906245002535
QX55	A_12_P118310	0.593821549676225
QX59	A_12_P118310	0.363227063197656
QX61	A_12_P118310	-0.306750376997131
QX62	A_12_P118310	0.0632496230028689
QX63	A_12_P118310	-0.0196896034690132
QX71	A_12_P118310	0.149528795952821
QX73	A_12_P118310	0.173227063197656
QX76	A_12_P118310	0.0885996984022965
QX77	A_12_P118310	0.95020693102066
QX7	A_12_P118310	0.13577935687789
QX78	A_12_P118310	0.0181499789888586
QX79	A_12_P118310	-0.0567729368023439
QX80	A_12_P118310	0.292892965499781
QX84	A_12_P118310	0.0263724758371872
QX87	A_12_P118310	0.332606270135677
QX92	A_12_P118310	0.315310396530989
QX8	A_12_P118310	0.281743679598038
QX9	A_12_P118310	0.153821549676226
QX96	A_12_P118310	0.0781499789888585
QX97	A_12_P118310	-0.104168536416898
QX99	A_12_P118310	-0.194168536416898
QX100	A_12_P118310	-0.043987004336263
QX101	A_12_P118310	-0.313987004336263
QX102	A_12_P118310	0.242892965499781
QX104	A_12_P118310	0.312892965499781
QX106	A_12_P118310	-0.168256320401962
QX109	A_12_P118310	-0.496772936802344
QX112	A_12_P118310	0.565831463583102
QX114	A_12_P118310	-0.0741685364168983
QX10	A_12_P118310	0.41577935687789
QX117	A_12_P118310	0.643227063197656
QX124	A_12_P118310	-0.207668910366945
QX125	A_12_P118310	0.582331089633055
QX127	A_12_P118310	-0.0576689103669447
QX129	A_12_P118310	-0.24422064312211
QX131	A_12_P118310	0.109528795952821
QX133	A_12_P118310	-0.336772936802344
QX12	A_12_P118310	-0.237668910366945
QX137	A_12_P118310	-0.276178450323774
QX138	A_12_P118310	-0.45710703450022
QX139	A_12_P118310	-0.211850021011141
QX143	A_12_P118310	0.118149978988859
QX147	A_12_P118310	0.198149978988859
QX149	A_12_P118310	-0.053987004336263
QX14	A_12_P118310	0.26577935687789
QX156	A_12_P118310	-0.0161784503237744
QX157	A_12_P118310	-0.157668910366945
QX160	A_12_P118310	0.0258314635831016
QX163	A_12_P118310	0.412892965499781
QX171	A_12_P118310	-5.6621374255883e-15
QX173	A_12_P118310	0.432892965499781
QX177	A_12_P118310	-0.550471204047179
QX178	A_12_P118310	0.0628929654997804
QX179	A_12_P118310	-0.0218500210111414
QX180	A_12_P118310	-0.244168536416898
QX181	A_12_P118310	0.475831463583102
QX182	A_12_P118310	0.17289296549978
QX184	A_12_P118310	0.448149978988859
QX185	A_12_P118310	-0.396178450323774
QX187	A_12_P118310	-0.0818500210111415
QX189	A_12_P118310	0.0738215496762257
QX192	A_12_P118310	0.188149978988859
QX193	A_12_P118310	-0.15422064312211
QX153	A_12_P118310	0.229528795952821
QX1	A_12_P105862	0.645989321293907
QX194	A_12_P105862	-0.440454529889082
QX195	A_12_P105862	-0.894010678706094
QX197	A_12_P105862	-0.414782593806951
QX199	A_12_P105862	-0.255454529889086
QX200	A_12_P105862	0.0144949667899052
QX202	A_12_P105862	-0.209356261507385
QX203	A_12_P105862	-0.649356261507385
QX204	A_12_P105862	0.230643738492618
QX209	A_12_P105862	-0.294782593806952
QX20	A_12_P105862	0.581
QX21	A_12_P105862	-0.314010678706091
QX213	A_12_P105862	0.625909102583186
QX216	A_12_P105862	0.625636376088732
QX217	A_12_P105862	0.365989321293907
QX220	A_12_P105862	0.074545470110916
QX222	A_12_P105862	0.455909102583186
QX223	A_12_P105862	-0.645505033210095
QX224	A_12_P105862	-0.0455050332100953
QX226	A_12_P105862	0.57816300258673
QX227	A_12_P105862	0.905217406193049
QX228	A_12_P105862	-0.11183699741327
QX233	A_12_P105862	0.304545470110915
QX235	A_12_P105862	0.154545470110915
QX25	A_12_P105862	-0.419
QX26	A_12_P105862	-0.559
QX28	A_12_P105862	0.251
QX29	A_12_P105862	0.535217406193048
QX30	A_12_P105862	0.234545470110914
QX31	A_12_P105862	0.325217406193049
QX32	A_12_P105862	0.530000017122006
QX33	A_12_P105862	0.25598932129391
QX37	A_12_P105862	-1.8626315609242
QX3	A_12_P105862	1.0473684390758
QX41	A_12_P105862	0.051
QX44	A_12_P105862	0.63816300258673
QX45	A_12_P105862	0.595636376088731
QX47	A_12_P105862	0.105000000000001
QX48	A_12_P105862	0.98521740619305
QX51	A_12_P105862	0.95816128641792
QX52	A_12_P105862	0.225909102583186
QX53	A_12_P105862	-1.22183871358208
QX56	A_12_P105862	0.241
QX4	A_12_P105862	0.78598932129391
QX58	A_12_P105862	0.74816128641792
QX60	A_12_P105862	0.121
QX64	A_12_P105862	0.441
QX65	A_12_P105862	0.254494966789905
QX66	A_12_P105862	-2.54136989230602e-15
QX67	A_12_P105862	0.510000017122006
QX68	A_12_P105862	-0.019999982877994
QX70	A_12_P105862	-0.192045441574238
QX72	A_12_P105862	-0.829090894563147
QX74	A_12_P105862	-0.291838713582081
QX6	A_12_P105862	-0.359090894563147
QX81	A_12_P105862	-0.359
QX82	A_12_P105862	0.77598932129391
QX83	A_12_P105862	0.351552798270787
QX85	A_12_P105862	0.915217406193048
QX86	A_12_P105862	-0.344782593806951
QX88	A_12_P105862	-0.114090897416814
QX90	A_12_P105862	0.0159893212939098
QX91	A_12_P105862	0.48816300258673
QX93	A_12_P105862	0.354494966789905
QX94	A_12_P105862	0.0173684390757958
QX98	A_12_P105862	-0.975505033210095
QX103	A_12_P105862	-0.174363623911268
QX107	A_12_P105862	-0.332045441574238
QX108	A_12_P105862	-0.145454529889085
QX111	A_12_P105862	0.0645454701109144
QX115	A_12_P105862	-0.534090897416814
QX11	A_12_P105862	0.0881612864179193
QX119	A_12_P105862	-0.595454529889085
QX120	A_12_P105862	0.464545470110915
QX121	A_12_P105862	-0.475505033210095
QX128	A_12_P105862	-0.0590908945631467
QX132	A_12_P105862	-0.239090894563147
QX134	A_12_P105862	-0.479090894563147
QX13	A_12_P105862	-0.34183699741327
QX135	A_12_P105862	0.757368439075796
QX136	A_12_P105862	0.187368439075796
QX140	A_12_P105862	0.228161286417919
QX141	A_12_P105862	0.745909102583186
QX142	A_12_P105862	0.565909102583186
QX144	A_12_P105862	0.695909102583186
QX145	A_12_P105862	-0.594090897416814
QX148	A_12_P105862	-0.222045441574238
QX151	A_12_P105862	-0.0826315609242043
QX154	A_12_P105862	0.124545470110914
QX15	A_12_P105862	-0.709999982877994
QX158	A_12_P105862	0.395909102583187
QX159	A_12_P105862	0.377954558425762
QX161	A_12_P105862	0.220000017122006
QX162	A_12_P105862	-0.172045441574238
QX164	A_12_P105862	-0.319090894563147
QX165	A_12_P105862	-0.86478259380695
QX166	A_12_P105862	-0.349
QX167	A_12_P105862	0.195217406193049
QX168	A_12_P105862	-0.462045441574238
QX169	A_12_P105862	-0.474782593806951
QX170	A_12_P105862	-0.422631560924204
QX172	A_12_P105862	-0.369999982877994
QX174	A_12_P105862	-0.999999982877994
QX16	A_12_P105862	-0.851838713582081
QX17	A_12_P105862	-0.679090894563147
QX176	A_12_P105862	-0.692631560924204
QX183	A_12_P105862	0.127954558425762
QX186	A_12_P105862	0.00090910543685334
QX188	A_12_P105862	-0.335505033210095
QX190	A_12_P105862	-0.369999982877994
QX191	A_12_P105862	-0.154782593806952
QX18	A_12_P105862	-0.104999999999999
QX19	A_12_P105862	-0.77310161892792
QX196	A_12_P105862	-0.413101618927919
QX198	A_12_P105862	0.458277498853967
QX205	A_12_P105862	-0.203181837638643
QX206	A_12_P105862	0.669072062364901
QX207	A_12_P105862	-0.063454564133098
QX208	A_12_P105862	0.570909076900177
QX210	A_12_P105862	0.331818165215024
QX211	A_12_P105862	-0.244545470110914
QX212	A_12_P105862	-0.0654545298890855
QX214	A_12_P105862	0.895404026568076
QX215	A_12_P105862	-0.701722501146033
QX218	A_12_P105862	0.345454529889085
QX221	A_12_P105862	-1.72459597343192
QX22	A_12_P105862	-0.000929653803910104
QX225	A_12_P105862	0.515454529889085
QX229	A_12_P105862	-1.52459597343192
QX230	A_12_P105862	-0.314545470110915
QX231	A_12_P105862	0.0382774988539669
QX232	A_12_P105862	0.520909076900177
QX234	A_12_P105862	0.286818162361357
QX236	A_12_P105862	0.165454529889086
QX24	A_12_P105862	-0.414545470110915
QX237	A_12_P105862	0.831818165215025
QX27	A_12_P105862	-0.329090923099823
QX34	A_12_P105862	-1.9009279376351
QX38	A_12_P105862	1.07612646597122
QX2	A_12_P105862	0.370909076900177
QX39	A_12_P105862	-0.150927937635099
QX40	A_12_P105862	0.860909076900177
QX42	A_12_P105862	0.648863618203933
QX49	A_12_P105862	-0.31092965380391
QX54	A_12_P105862	-1.3809279376351
QX55	A_12_P105862	-0.153101618927919
QX59	A_12_P105862	0.565454529889085
QX61	A_12_P105862	-0.52092965380391
QX62	A_12_P105862	0.69907034619609
QX63	A_12_P105862	0.440454529889088
QX71	A_12_P105862	-0.0011363817960671
QX73	A_12_P105862	0.545454529889085
QX76	A_12_P105862	0.476589610290205
QX77	A_12_P105862	-2.34969698007394
QX7	A_12_P105862	0.700909076900177
QX78	A_12_P105862	0.40612646597122
QX79	A_12_P105862	0.295454529889085
QX80	A_12_P105862	-0.141722501146033
QX84	A_12_P105862	-0.983454564133097
QX87	A_12_P105862	0.0245454701109144
QX92	A_12_P105862	-0.234545470110915
QX8	A_12_P105862	0.281552798270787
QX9	A_12_P105862	0.0868983810720809
QX96	A_12_P105862	0.31612646597122
QX97	A_12_P105862	1.11540402656808
QX99	A_12_P105862	-0.564595973431924
QX100	A_12_P105862	-1.03318183763864
QX101	A_12_P105862	-0.523181837638643
QX102	A_12_P105862	-0.111722501146033
QX104	A_12_P105862	0.268277498853967
QX106	A_12_P105862	0.471552798270787
QX109	A_12_P105862	-1.39454547011091
QX112	A_12_P105862	1.07540402656808
QX114	A_12_P105862	0.995404026568077
QX10	A_12_P105862	0.150909076900177
QX117	A_12_P105862	0.195454529889086
QX124	A_12_P105862	0.721818165215025
QX125	A_12_P105862	-0.168181834784975
QX127	A_12_P105862	0.681818165215025
QX129	A_12_P105862	-1.21909092309982
QX131	A_12_P105862	-0.0011363817960671
QX133	A_12_P105862	-0.824545470110915
QX12	A_12_P105862	0.251818165215025
QX137	A_12_P105862	-0.413101618927919
QX138	A_12_P105862	0.118277498853967
QX139	A_12_P105862	0.95612646597122
QX143	A_12_P105862	0.21612646597122
QX147	A_12_P105862	-1.36387353402878
QX149	A_12_P105862	-1.19318183763864
QX14	A_12_P105862	0.180909076900177
QX156	A_12_P105862	0.146898381072081
QX157	A_12_P105862	0.311818165215024
QX160	A_12_P105862	0.135404026568076
QX163	A_12_P105862	0.188277498853967
QX171	A_12_P105862	-1.42247325030098e-15
QX173	A_12_P105862	0.288277498853967
QX177	A_12_P105862	-0.331136381796067
QX178	A_12_P105862	0.348277498853967
QX179	A_12_P105862	-0.61387353402878
QX180	A_12_P105862	0.185404026568076
QX181	A_12_P105862	1.26540402656808
QX182	A_12_P105862	0.298277498853967
QX184	A_12_P105862	0.18612646597122
QX185	A_12_P105862	0.356898381072081
QX187	A_12_P105862	-1.32387353402878
QX189	A_12_P105862	-0.203101618927919
QX192	A_12_P105862	-0.30387353402878
QX193	A_12_P105862	-0.779090923099823
QX153	A_12_P105862	0.558863618203933
QX1	A_12_P117635	0.331943355342119
QX194	A_12_P117635	-0.0509423866213336
QX195	A_12_P117635	-0.0180566446578783
QX197	A_12_P117635	-0.440901413289976
QX199	A_12_P117635	-0.808025719954668
QX200	A_12_P117635	-0.388824874023703
QX202	A_12_P117635	0.120666201846074
QX203	A_12_P117635	0.84066620184607
QX204	A_12_P117635	-0.549333798153929
QX209	A_12_P117635	-0.0209014132899705
QX20	A_12_P117635	0.0839999999999991
QX21	A_12_P117635	-0.218056644657882
QX213	A_12_P117635	-0.0238317899659998
QX216	A_12_P117635	0.057246090702933
QX217	A_12_P117635	-0.148056644657884
QX220	A_12_P117635	0.141974280045331
QX222	A_12_P117635	-0.0738317899659994
QX223	A_12_P117635	-0.0788248740237041
QX224	A_12_P117635	0.00117512597629591
QX226	A_12_P117635	0.0890866524782985
QX227	A_12_P117635	0.409098586710029
QX228	A_12_P117635	-0.750913347521701
QX233	A_12_P117635	-0.0380257199546671
QX235	A_12_P117635	0.241974280045333
QX25	A_12_P117635	-0.00600000000000104
QX26	A_12_P117635	-0.0560000000000009
QX28	A_12_P117635	-0.186000000000001
QX29	A_12_P117635	0.0390985867100288
QX30	A_12_P117635	-0.670942386621334
QX31	A_12_P117635	0.139098586710029
QX32	A_12_P117635	0.297463374716533
QX33	A_12_P117635	0.711943355342117
QX37	A_12_P117635	-1.02319644766681
QX3	A_12_P117635	-0.783196447666807
QX41	A_12_P117635	-0.016000000000001
QX44	A_12_P117635	0.419086652478299
QX45	A_12_P117635	-0.0227539092970672
QX47	A_12_P117635	0.465
QX48	A_12_P117635	0.289098586710029
QX51	A_12_P117635	0.269346306929536
QX52	A_12_P117635	0.246168210034
QX53	A_12_P117635	0.179346306929536
QX56	A_12_P117635	0.123999999999999
QX4	A_12_P117635	0.381943355342118
QX58	A_12_P117635	0.0793463069295361
QX60	A_12_P117635	-0.0260000000000011
QX64	A_12_P117635	-0.016000000000001
QX65	A_12_P117635	0.00117512597629591
QX66	A_12_P117635	1.55951640490315e-15
QX67	A_12_P117635	0.497463374716533
QX68	A_12_P117635	0.857463374716533
QX70	A_12_P117635	0.281714677815555
QX72	A_12_P117635	0.567787105820088
QX74	A_12_P117635	-0.0406536930704638
QX6	A_12_P117635	0.547787105820088
QX81	A_12_P117635	-0.0260000000000011
QX82	A_12_P117635	0.161943355342117
QX83	A_12_P117635	-0.277449024911263
QX85	A_12_P117635	0.149098586710029
QX86	A_12_P117635	-0.120901413289971
QX88	A_12_P117635	-0.163831789966
QX90	A_12_P117635	0.101943355342117
QX91	A_12_P117635	0.299086652478299
QX93	A_12_P117635	0.181175125976296
QX94	A_12_P117635	-0.0231964476668074
QX98	A_12_P117635	-0.0688248740237041
QX103	A_12_P117635	-0.00275390929706717
QX107	A_12_P117635	0.661714677815556
QX108	A_12_P117635	-0.0980257199546671
QX111	A_12_P117635	-0.0280257199546671
QX115	A_12_P117635	0.256168210034
QX11	A_12_P117635	-0.090653693070464
QX119	A_12_P117635	-0.388025719954667
QX120	A_12_P117635	0.111974280045333
QX121	A_12_P117635	0.0611751259762959
QX128	A_12_P117635	-0.0722128941799115
QX132	A_12_P117635	-0.652212894179912
QX134	A_12_P117635	0.0577871058200885
QX13	A_12_P117635	-0.510913347521702
QX135	A_12_P117635	-0.953196447666807
QX136	A_12_P117635	-0.193196447666807
QX140	A_12_P117635	-0.130653693070464
QX141	A_12_P117635	-0.313831789966
QX142	A_12_P117635	-0.183831789966
QX144	A_12_P117635	0.246168210034
QX145	A_12_P117635	-0.293831789966
QX148	A_12_P117635	0.0917146778155553
QX151	A_12_P117635	0.376803552333192
QX154	A_12_P117635	0.0219742800453329
QX15	A_12_P117635	-0.582536625283467
QX158	A_12_P117635	0.166168210034
QX159	A_12_P117635	-0.648285322184445
QX161	A_12_P117635	0.637463374716533
QX162	A_12_P117635	0.401714677815555
QX164	A_12_P117635	0.557787105820088
QX165	A_12_P117635	-0.100901413289971
QX166	A_12_P117635	0.123999999999999
QX167	A_12_P117635	-0.210901413289971
QX168	A_12_P117635	-0.648285322184445
QX169	A_12_P117635	0.0290985867100288
QX170	A_12_P117635	0.506803552333193
QX172	A_12_P117635	-0.282536625283467
QX174	A_12_P117635	-0.0725366252834671
QX16	A_12_P117635	-0.160653693070464
QX17	A_12_P117635	0.467787105820088
QX176	A_12_P117635	0.0268035523331926
QX183	A_12_P117635	-0.128285322184444
QX186	A_12_P117635	-0.132212894179911
QX188	A_12_P117635	-0.148824874023704
QX190	A_12_P117635	-0.0625366252834671
QX191	A_12_P117635	-0.130901413289971
QX18	A_12_P117635	-0.465
QX19	A_12_P117635	-0.286171871415215
QX196	A_12_P117635	-0.186171871415215
QX198	A_12_P117635	0.26868832557586
QX205	A_12_P117635	0.0680529832766674
QX206	A_12_P117635	0.670971425720965
QX207	A_12_P117635	-0.0108691360543991
QX208	A_12_P117635	-0.4106518520408
QX210	A_12_P117635	-0.590328120937244
QX211	A_12_P117635	-0.266140946712
QX212	A_12_P117635	-0.408025719954667
QX214	A_12_P117635	-0.0669401007810366
QX215	A_12_P117635	-0.60131167442414
QX218	A_12_P117635	0.373859053288001
QX221	A_12_P117635	-0.206940100781037
QX22	A_12_P117635	-0.078768919827796
QX225	A_12_P117635	0.163859053288
QX229	A_12_P117635	-0.146940100781037
QX230	A_12_P117635	0.583859053288001
QX231	A_12_P117635	0.34868832557586
QX232	A_12_P117635	0.1493481479592
QX234	A_12_P117635	0.118052983276668
QX236	A_12_P117635	0.153859053288001
QX24	A_12_P117635	-0.0261409467119996
QX237	A_12_P117635	-0.420328120937244
QX27	A_12_P117635	-0.5206518520408
QX34	A_12_P117635	-0.499028574279035
QX38	A_12_P117635	0.680983359952697
QX2	A_12_P117635	-0.1406518520408
QX39	A_12_P117635	-0.379028574279035
QX40	A_12_P117635	-0.1806518520408
QX42	A_12_P117635	0.253599451058223
QX49	A_12_P117635	-0.008768919827796
QX54	A_12_P117635	-0.549028574279035
QX55	A_12_P117635	0.783828128584785
QX59	A_12_P117635	0.203859053288
QX61	A_12_P117635	-0.228768919827796
QX62	A_12_P117635	0.0612310801722041
QX63	A_12_P117635	0.0509423866213326
QX71	A_12_P117635	0.163599451058223
QX73	A_12_P117635	-0.0861409467119996
QX76	A_12_P117635	0.149651530804431
QX77	A_12_P117635	1.07062825774755
QX7	A_12_P117635	0.0393481479592002
QX78	A_12_P117635	-0.0990166400473037
QX79	A_12_P117635	-0.0861409467119996
QX80	A_12_P117635	0.35868832557586
QX84	A_12_P117635	-0.0208691360543991
QX87	A_12_P117635	0.511974280045333
QX92	A_12_P117635	0.670942386621333
QX8	A_12_P117635	0.192550975088737
QX9	A_12_P117635	0.0438281285847849
QX96	A_12_P117635	0.0309833599526962
QX97	A_12_P117635	0.143059899218963
QX99	A_12_P117635	-0.206940100781037
QX100	A_12_P117635	0.198052983276668
QX101	A_12_P117635	-0.401947016723332
QX102	A_12_P117635	0.19868832557586
QX104	A_12_P117635	0.16868832557586
QX106	A_12_P117635	-0.177449024911262
QX109	A_12_P117635	-0.506140946712
QX112	A_12_P117635	0.563059899218963
QX114	A_12_P117635	0.0430598992189634
QX10	A_12_P117635	0.4293481479592
QX117	A_12_P117635	0.593859053288
QX124	A_12_P117635	-0.240328120937244
QX125	A_12_P117635	0.519671879062756
QX127	A_12_P117635	-0.0203281209372441
QX129	A_12_P117635	-0.5106518520408
QX131	A_12_P117635	0.0935994510582227
QX133	A_12_P117635	-0.486140946712
QX12	A_12_P117635	-0.430328120937244
QX137	A_12_P117635	-0.406171871415215
QX138	A_12_P117635	0.27868832557586
QX139	A_12_P117635	-0.149016640047304
QX143	A_12_P117635	-0.219016640047304
QX147	A_12_P117635	0.0509833599526962
QX149	A_12_P117635	0.0780529832766674
QX14	A_12_P117635	0.4693481479592
QX156	A_12_P117635	-0.136171871415215
QX157	A_12_P117635	-0.160328120937244
QX160	A_12_P117635	0.113059899218963
QX163	A_12_P117635	0.31868832557586
QX171	A_12_P117635	-3.0591848498851e-15
QX173	A_12_P117635	0.43868832557586
QX177	A_12_P117635	-0.636400548941778
QX178	A_12_P117635	-0.0113116744241399
QX179	A_12_P117635	-0.269016640047304
QX180	A_12_P117635	-0.136940100781037
QX181	A_12_P117635	0.343059899218963
QX182	A_12_P117635	0.29868832557586
QX184	A_12_P117635	0.110983359952696
QX185	A_12_P117635	-0.446171871415215
QX187	A_12_P117635	-0.129016640047304
QX189	A_12_P117635	-0.016171871415215
QX192	A_12_P117635	0.200983359952696
QX193	A_12_P117635	-0.3106518520408
QX153	A_12_P117635	0.113599451058223
QX1	A_12_P106559	-0.142480639287561
QX194	A_12_P106559	1.00564436071244
QX195	A_12_P106559	-0.312480639287559
QX197	A_12_P106559	1.31840945203923
QX199	A_12_P106559	1.34279025807276
QX200	A_12_P106559	-0.463435382775065
QX202	A_12_P106559	NA
QX203	A_12_P106559	-0.254683100964087
QX204	A_12_P106559	-0.334683100964084
QX209	A_12_P106559	2.17840945203923
QX20	A_12_P106559	-1.37
QX21	A_12_P106559	-0.592480639287559
QX213	A_12_P106559	-1.05951672946567
QX216	A_12_P106559	NA
QX217	A_12_P106559	-0.342480639287562
QX220	A_12_P106559	-0.897209741927233
QX222	A_12_P106559	1.39048327053433
QX223	A_12_P106559	-0.593435382775066
QX224	A_12_P106559	-0.403435382775064
QX226	A_12_P106559	-0.515577470594467
QX227	A_12_P106559	0.108409452039234
QX228	A_12_P106559	-0.325577470594467
QX233	A_12_P106559	-0.457209741927232
QX235	A_12_P106559	1.13279025807277
QX25	A_12_P106559	-1
QX26	A_12_P106559	-0.940000000000002
QX28	A_12_P106559	-0.720000000000003
QX29	A_12_P106559	-1.90159054796077
QX30	A_12_P106559	0.140644360712438
QX31	A_12_P106559	NA
QX32	A_12_P106559	0.0122572218025668
QX33	A_12_P106559	-0.212480639287561
QX37	A_12_P106559	-0.666096003385598
QX3	A_12_P106559	2.1039039966144
QX41	A_12_P106559	-0.980000000000002
QX44	A_12_P106559	0.944422529405533
QX45	A_12_P106559	NA
QX47	A_12_P106559	0.0150000000000012
QX48	A_12_P106559	NA
QX51	A_12_P106559	-0.553154933261873
QX52	A_12_P106559	1.42048327053433
QX53	A_12_P106559	-0.333154933261873
QX56	A_12_P106559	1.13
QX4	A_12_P106559	0.717519360712439
QX58	A_12_P106559	0.976845066738127
QX60	A_12_P106559	1.83
QX64	A_12_P106559	0.949999999999997
QX65	A_12_P106559	0.966564617224935
QX66	A_12_P106559	-1.38777878078145e-17
QX67	A_12_P106559	-0.467742778197433
QX68	A_12_P106559	-0.437742778197433
QX70	A_12_P106559	-0.195777853897783
QX72	A_12_P106559	-0.186065263335057
QX74	A_12_P106559	-1.14315493326187
QX6	A_12_P106559	-0.636065263335057
QX81	A_12_P106559	-0.800000000000003
QX82	A_12_P106559	-0.39248063928756
QX83	A_12_P106559	NA
QX85	A_12_P106559	NA
QX86	A_12_P106559	-1.76159054796077
QX88	A_12_P106559	1.20048327053433
QX90	A_12_P106559	-0.342480639287561
QX91	A_12_P106559	-0.245577470594467
QX93	A_12_P106559	-0.383435382775065
QX94	A_12_P106559	-0.896096003385597
QX98	A_12_P106559	0.176564617224935
QX103	A_12_P106559	1.65752581428325
QX107	A_12_P106559	0.594222146102217
QX108	A_12_P106559	-0.477209741927232
QX111	A_12_P106559	-0.757209741927233
QX115	A_12_P106559	-0.959516729465671
QX11	A_12_P106559	NA
QX119	A_12_P106559	-0.687209741927233
QX120	A_12_P106559	0.782790258072768
QX121	A_12_P106559	-0.163435382775065
QX128	A_12_P106559	-0.466065263335057
QX132	A_12_P106559	-0.416065263335057
QX134	A_12_P106559	-0.406065263335057
QX13	A_12_P106559	1.20442252940553
QX135	A_12_P106559	2.9439039966144
QX136	A_12_P106559	0.593903996614403
QX140	A_12_P106559	NA
QX141	A_12_P106559	-0.719516729465671
QX142	A_12_P106559	-0.599516729465671
QX144	A_12_P106559	0.620483270534329
QX145	A_12_P106559	-0.88951672946567
QX148	A_12_P106559	-0.345777853897783
QX151	A_12_P106559	0.0339039966144024
QX154	A_12_P106559	-0.567209741927232
QX15	A_12_P106559	0.212257221802567
QX158	A_12_P106559	-1.07951672946567
QX159	A_12_P106559	-0.0757778538977832
QX161	A_12_P106559	-0.147742778197433
QX162	A_12_P106559	0.264222146102217
QX164	A_12_P106559	-0.426065263335057
QX165	A_12_P106559	0.618409452039233
QX166	A_12_P106559	1.9
QX167	A_12_P106559	0.388409452039234
QX168	A_12_P106559	NA
QX169	A_12_P106559	NA
QX170	A_12_P106559	-0.00609600338559761
QX172	A_12_P106559	0.832257221802567
QX174	A_12_P106559	-0.437742778197433
QX16	A_12_P106559	1.07684506673813
QX17	A_12_P106559	-0.526065263335057
QX176	A_12_P106559	-1.0860960033856
QX183	A_12_P106559	-0.245777853897783
QX186	A_12_P106559	-0.346065263335057
QX188	A_12_P106559	-0.113435382775065
QX190	A_12_P106559	-0.397742778197433
QX191	A_12_P106559	-1.79159054796077
QX18	A_12_P106559	-0.0149999999999988
QX19	A_12_P106559	NA
QX196	A_12_P106559	0.876230639287562
QX198	A_12_P106559	0.00261527518952531
QX205	A_12_P106559	1.01919454910945
QX206	A_12_P106559	0.653133807980657
QX207	A_12_P106559	-1.01376290714163
QX208	A_12_P106559	1.13096850037769
QX210	A_12_P106559	1.92264601524007
QX211	A_12_P106559	1.62150153664789
QX212	A_12_P106559	2.10279025807277
QX214	A_12_P106559	2.14527589580006
QX215	A_12_P106559	1.29261527518953
QX218	A_12_P106559	0.92150153664789
QX221	A_12_P106559	-0.824724104199942
QX22	A_12_P106559	NA
QX225	A_12_P106559	0.83150153664789
QX229	A_12_P106559	-0.334724104199942
QX230	A_12_P106559	-0.168498463352109
QX231	A_12_P106559	-0.987384724810475
QX232	A_12_P106559	-0.54903149962231
QX234	A_12_P106559	-0.980805450890548
QX236	A_12_P106559	-1.09849846335211
QX24	A_12_P106559	-1.18849846335211
QX237	A_12_P106559	1.14264601524007
QX27	A_12_P106559	-0.87903149962231
QX34	A_12_P106559	-0.626866192019344
QX38	A_12_P106559	NA
QX2	A_12_P106559	-0.18903149962231
QX39	A_12_P106559	0.703133807980657
QX40	A_12_P106559	0.67096850037769
QX42	A_12_P106559	-0.54706657532266
QX49	A_12_P106559	-0.75444365468675
QX54	A_12_P106559	-1.05686619201934
QX55	A_12_P106559	-0.0437693607124381
QX59	A_12_P106559	0.75150153664789
QX61	A_12_P106559	1.39555634531325
QX62	A_12_P106559	NA
QX63	A_12_P106559	-1.00564436071243
QX71	A_12_P106559	-0.26706657532266
QX73	A_12_P106559	-0.89849846335211
QX76	A_12_P106559	-0.665338024317133
QX77	A_12_P106559	0.636237092858374
QX7	A_12_P106559	0.41096850037769
QX78	A_12_P106559	NA
QX79	A_12_P106559	NA
QX80	A_12_P106559	-0.837384724810475
QX84	A_12_P106559	-0.643762907141625
QX87	A_12_P106559	0.952790258072768
QX92	A_12_P106559	-0.140644360712439
QX8	A_12_P106559	-0.0759718223889612
QX9	A_12_P106559	-0.323769360712438
QX96	A_12_P106559	-1.71287926938564
QX97	A_12_P106559	-0.414724104199942
QX99	A_12_P106559	-0.584724104199942
QX100	A_12_P106559	-0.900805450890548
QX101	A_12_P106559	1.23919454910945
QX102	A_12_P106559	-0.937384724810475
QX104	A_12_P106559	-0.947384724810475
QX106	A_12_P106559	NA
QX109	A_12_P106559	-0.658498463352109
QX112	A_12_P106559	1.04527589580006
QX114	A_12_P106559	-0.544724104199942
QX10	A_12_P106559	-0.67903149962231
QX117	A_12_P106559	-1.02849846335211
QX124	A_12_P106559	0.962646015240066
QX125	A_12_P106559	-0.417353984759934
QX127	A_12_P106559	1.35264601524007
QX129	A_12_P106559	NA
QX131	A_12_P106559	-0.34706657532266
QX133	A_12_P106559	-0.928498463352109
QX12	A_12_P106559	-0.847353984759934
QX137	A_12_P106559	1.15623063928756
QX138	A_12_P106559	-0.957384724810475
QX139	A_12_P106559	0.497120730614357
QX143	A_12_P106559	1.06712073061436
QX147	A_12_P106559	NA
QX149	A_12_P106559	-0.990805450890548
QX14	A_12_P106559	0.0309685003776898
QX156	A_12_P106559	0.796230639287562
QX157	A_12_P106559	-0.707353984759934
QX160	A_12_P106559	NA
QX163	A_12_P106559	-0.237384724810475
QX171	A_12_P106559	-1.92346139016308e-14
QX173	A_12_P106559	0.192615275189525
QX177	A_12_P106559	1.49293342467734
QX178	A_12_P106559	0.282615275189525
QX179	A_12_P106559	1.11712073061436
QX180	A_12_P106559	1.11527589580006
QX181	A_12_P106559	-0.624724104199942
QX182	A_12_P106559	0.112615275189525
QX184	A_12_P106559	NA
QX185	A_12_P106559	-0.353769360712438
QX187	A_12_P106559	NA
QX189	A_12_P106559	-0.0137693607124381
QX192	A_12_P106559	-0.362879269385644
QX193	A_12_P106559	0.88096850037769
QX153	A_12_P106559	-0.32706657532266
QX1	A_12_P115360	0.453421261350683
QX194	A_12_P115360	0.00545341349786633
QX195	A_12_P115360	0.0434212613506856
QX197	A_12_P115360	-0.256522821871605
QX199	A_12_P115360	-0.4299632531688
QX200	A_12_P115360	0.161614903886517
QX202	A_12_P115360	-0.000395651876300707
QX203	A_12_P115360	-0.380395651876303
QX204	A_12_P115360	0.179604348123696
QX209	A_12_P115360	0.183477178128394
QX20	A_12_P115360	0.0960000000000004
QX21	A_12_P115360	0.193421261350682
QX213	A_12_P115360	0.2459650601234
QX216	A_12_P115360	0.00636273079829404
QX217	A_12_P115360	0.133421261350682
QX220	A_12_P115360	0.0900367468311995
QX222	A_12_P115360	-0.00403493987659905
QX223	A_12_P115360	0.201614903886519
QX224	A_12_P115360	0.0616149038865187
QX226	A_12_P115360	0.452544612851618
QX227	A_12_P115360	-0.156522821871606
QX228	A_12_P115360	-0.217455387148382
QX233	A_12_P115360	0.1900367468312
QX235	A_12_P115360	-0.1899632531688
QX25	A_12_P115360	-0.284
QX26	A_12_P115360	-0.104
QX28	A_12_P115360	-0.244
QX29	A_12_P115360	0.233477178128394
QX30	A_12_P115360	-0.0645465865021331
QX31	A_12_P115360	0.173477178128394
QX32	A_12_P115360	-0.143501245152346
QX33	A_12_P115360	0.273421261350682
QX37	A_12_P115360	-0.185790784370891
QX3	A_12_P115360	0.034209215629109
QX41	A_12_P115360	0.0260000000000001
QX44	A_12_P115360	-0.0974553871483818
QX45	A_12_P115360	0.206362730798293
QX47	A_12_P115360	-0.0149999999999999
QX48	A_12_P115360	0.333477178128394
QX51	A_12_P115360	0.102872170022795
QX52	A_12_P115360	-0.4540349398766
QX53	A_12_P115360	-0.267127829977205
QX56	A_12_P115360	0.086
QX4	A_12_P115360	0.183421261350682
QX58	A_12_P115360	0.0728721700227952
QX60	A_12_P115360	0.166
QX64	A_12_P115360	0.0660000000000001
QX65	A_12_P115360	-0.118385096113481
QX66	A_12_P115360	-1.21577010611662e-15
QX67	A_12_P115360	0.126498754847654
QX68	A_12_P115360	-0.263501245152347
QX70	A_12_P115360	0.0103778445815557
QX72	A_12_P115360	-0.304910147401991
QX74	A_12_P115360	-0.447127829977205
QX6	A_12_P115360	-0.0449101474019909
QX81	A_12_P115360	-0.0639999999999999
QX82	A_12_P115360	0.323421261350682
QX83	A_12_P115360	0.168697521127964
QX85	A_12_P115360	0.303477178128394
QX86	A_12_P115360	0.0534771781283943
QX88	A_12_P115360	-0.274034939876599
QX90	A_12_P115360	-0.106578738649318
QX91	A_12_P115360	0.0325446128516182
QX93	A_12_P115360	-0.0383850961134813
QX94	A_12_P115360	0.024209215629109
QX98	A_12_P115360	-0.268385096113481
QX103	A_12_P115360	0.0263627307982934
QX107	A_12_P115360	-0.109622155418444
QX108	A_12_P115360	0.1300367468312
QX111	A_12_P115360	0.2600367468312
QX115	A_12_P115360	0.0859650601234006
QX11	A_12_P115360	NA
QX119	A_12_P115360	-0.6099632531688
QX120	A_12_P115360	0.1700367468312
QX121	A_12_P115360	0.0816149038865188
QX128	A_12_P115360	0.0250898525980091
QX132	A_12_P115360	-0.0549101474019909
QX134	A_12_P115360	-0.104910147401991
QX13	A_12_P115360	-0.207455387148382
QX135	A_12_P115360	0.054209215629109
QX136	A_12_P115360	0.154209215629109
QX140	A_12_P115360	0.162872170022795
QX141	A_12_P115360	-0.00403493987659946
QX142	A_12_P115360	-0.4640349398766
QX144	A_12_P115360	0.2159650601234
QX145	A_12_P115360	0.1959650601234
QX148	A_12_P115360	0.100377844581556
QX151	A_12_P115360	-0.225790784370891
QX154	A_12_P115360	0.0500367468312001
QX15	A_12_P115360	0.0464987548476535
QX158	A_12_P115360	0.115965060123401
QX159	A_12_P115360	-0.219622155418444
QX161	A_12_P115360	-0.103501245152346
QX162	A_12_P115360	-0.149622155418444
QX164	A_12_P115360	-0.0649101474019909
QX165	A_12_P115360	-0.0065228218716057
QX166	A_12_P115360	0.256
QX167	A_12_P115360	0.0334771781283943
QX168	A_12_P115360	-0.0196221554184443
QX169	A_12_P115360	0.0734771781283943
QX170	A_12_P115360	-0.065790784370891
QX172	A_12_P115360	0.0464987548476535
QX174	A_12_P115360	-0.0435012451523465
QX16	A_12_P115360	-0.0871278299772048
QX17	A_12_P115360	-0.154910147401991
QX176	A_12_P115360	-0.105790784370891
QX183	A_12_P115360	0.170377844581556
QX186	A_12_P115360	0.0350898525980091
QX188	A_12_P115360	0.00161490388651882
QX190	A_12_P115360	0.116498754847654
QX191	A_12_P115360	-0.116522821871606
QX18	A_12_P115360	0.015
QX19	A_12_P115360	-0.347485565645051
QX196	A_12_P115360	-0.0174855656450513
QX198	A_12_P115360	0.113302388633375
QX205	A_12_P115360	-0.0649417668723329
QX206	A_12_P115360	-0.0883622141441154
QX207	A_12_P115360	-0.194544096197441
QX208	A_12_P115360	-0.01440807214808
QX210	A_12_P115360	0.254183025602275
QX211	A_12_P115360	0.0191299198354666
QX212	A_12_P115360	-0.3399632531688
QX214	A_12_P115360	0.300708076890785
QX215	A_12_P115360	0.143302388633375
QX218	A_12_P115360	0.219129919835466
QX221	A_12_P115360	-0.159291923109215
QX22	A_12_P115360	0.281965343027062
QX225	A_12_P115360	0.159129919835466
QX229	A_12_P115360	-0.389291923109215
QX230	A_12_P115360	-0.360870080164534
QX231	A_12_P115360	-0.0266976113666246
QX232	A_12_P115360	0.00559192785192002
QX234	A_12_P115360	-0.114941766872333
QX236	A_12_P115360	0.149129919835467
QX24	A_12_P115360	0.0691299198354665
QX237	A_12_P115360	0.224183025602275
QX27	A_12_P115360	-0.09440807214808
QX34	A_12_P115360	0.0116377858558846
QX38	A_12_P115360	-0.0374296488673392
QX2	A_12_P115360	0.0355919278519201
QX39	A_12_P115360	0.0316377858558846
QX40	A_12_P115360	0.16559192785192
QX42	A_12_P115360	0.0794710175858222
QX49	A_12_P115360	0.0319653430270616
QX54	A_12_P115360	0.0916377858558846
QX55	A_12_P115360	-0.0474855656450513
QX59	A_12_P115360	0.349129919835466
QX61	A_12_P115360	-0.138034656972939
QX62	A_12_P115360	0.151965343027062
QX63	A_12_P115360	-0.00545341349786662
QX71	A_12_P115360	-0.100528982414178
QX73	A_12_P115360	0.389129919835467
QX76	A_12_P115360	0.134905607754982
QX77	A_12_P115360	-0.960302275665247
QX7	A_12_P115360	0.02559192785192
QX78	A_12_P115360	0.0225703511326608
QX79	A_12_P115360	0.0291299198354666
QX80	A_12_P115360	-0.0666976113666246
QX84	A_12_P115360	-0.0445440961974405
QX87	A_12_P115360	-0.1299632531688
QX92	A_12_P115360	0.0645465865021333
QX8	A_12_P115360	-0.0713024788720363
QX9	A_12_P115360	-0.837485565645051
QX96	A_12_P115360	-0.157429648867339
QX97	A_12_P115360	-0.0292919231092149
QX99	A_12_P115360	-0.0792919231092149
QX100	A_12_P115360	0.235058233127667
QX101	A_12_P115360	0.165058233127667
QX102	A_12_P115360	0.0133023886333754
QX104	A_12_P115360	-0.0366976113666246
QX106	A_12_P115360	0.238697521127964
QX109	A_12_P115360	0.159129919835466
QX112	A_12_P115360	0.420708076890785
QX114	A_12_P115360	0.0307080768907851
QX10	A_12_P115360	-0.18440807214808
QX117	A_12_P115360	-0.130870080164533
QX124	A_12_P115360	0.164183025602276
QX125	A_12_P115360	-0.305816974397724
QX127	A_12_P115360	0.164183025602276
QX129	A_12_P115360	0.08559192785192
QX131	A_12_P115360	0.0394710175858222
QX133	A_12_P115360	-0.200870080164533
QX12	A_12_P115360	0.214183025602275
QX137	A_12_P115360	-0.0874855656450513
QX138	A_12_P115360	-0.116697611366625
QX139	A_12_P115360	0.00257035113266076
QX143	A_12_P115360	-0.157429648867339
QX147	A_12_P115360	-0.0674296488673392
QX149	A_12_P115360	0.225058233127667
QX14	A_12_P115360	-0.07440807214808
QX156	A_12_P115360	0.0425144343549487
QX157	A_12_P115360	-0.0458169743977245
QX160	A_12_P115360	0.0307080768907851
QX163	A_12_P115360	-0.0466976113666246
QX171	A_12_P115360	-1.5518185694785e-15
QX173	A_12_P115360	0.0633023886333754
QX177	A_12_P115360	0.0294710175858221
QX178	A_12_P115360	0.143302388633375
QX179	A_12_P115360	-0.237429648867339
QX180	A_12_P115360	-0.229291923109215
QX181	A_12_P115360	0.0207080768907851
QX182	A_12_P115360	0.133302388633375
QX184	A_12_P115360	-0.0274296488673392
QX185	A_12_P115360	0.0825144343549487
QX187	A_12_P115360	0.0925703511326608
QX189	A_12_P115360	0.112514434354949
QX192	A_12_P115360	-0.217429648867339
QX193	A_12_P115360	0.17559192785192
QX153	A_12_P115360	0.169471017585822
QX1	A_12_P118015	0.235347399814335
QX194	A_12_P118015	NA
QX195	A_12_P118015	-0.0746526001856647
QX197	A_12_P118015	NA
QX199	A_12_P118015	-0.148867860204231
QX200	A_12_P118015	-0.0806865113380352
QX202	A_12_P118015	-0.0168493706266497
QX203	A_12_P118015	-0.016849370626649
QX204	A_12_P118015	0.183150629373352
QX209	A_12_P118015	0.265450790929573
QX20	A_12_P118015	-0.111999999999999
QX21	A_12_P118015	0.0953473998143356
QX213	A_12_P118015	-0.168213395153173
QX216	A_12_P118015	-0.098094288163385
QX217	A_12_P118015	NA
QX220	A_12_P118015	-0.0788678602042308
QX222	A_12_P118015	0.361786604846827
QX223	A_12_P118015	0.0693134886619658
QX224	A_12_P118015	0.0993134886619657
QX226	A_12_P118015	-0.218418771659689
QX227	A_12_P118015	0.0354507909295723
QX228	A_12_P118015	-0.128418771659689
QX233	A_12_P118015	-0.238867860204231
QX235	A_12_P118015	-0.098867860204231
QX25	A_12_P118015	-0.202
QX26	A_12_P118015	0.108
QX28	A_12_P118015	0.128
QX29	A_12_P118015	-0.0945492090704277
QX30	A_12_P118015	0.139882139795769
QX31	A_12_P118015	NA
QX32	A_12_P118015	0.0491038428569819
QX33	A_12_P118015	NA
QX37	A_12_P118015	0.0935477408161536
QX3	A_12_P118015	0.303547740816153
QX41	A_12_P118015	0.678
QX44	A_12_P118015	-0.258418771659689
QX45	A_12_P118015	-0.0180942881633851
QX47	A_12_P118015	NA
QX48	A_12_P118015	NA
QX51	A_12_P118015	-0.119055381909934
QX52	A_12_P118015	-0.0682133951531731
QX53	A_12_P118015	-0.339055381909934
QX56	A_12_P118015	-0.142
QX4	A_12_P118015	0.0153473998143354
QX58	A_12_P118015	-0.119055381909934
QX60	A_12_P118015	-0.232
QX64	A_12_P118015	-0.212
QX65	A_12_P118015	-0.0406865113380346
QX66	A_12_P118015	-1.11911563944899e-15
QX67	A_12_P118015	0.0791038428569819
QX68	A_12_P118015	0.0491038428569819
QX70	A_12_P118015	-0.111764883503526
QX72	A_12_P118015	0.189889997142718
QX74	A_12_P118015	0.110944618090066
QX6	A_12_P118015	0.189889997142718
QX81	A_12_P118015	0.0280000000000002
QX82	A_12_P118015	-0.0446526001856646
QX83	A_12_P118015	-0.0666136502181875
QX85	A_12_P118015	NA
QX86	A_12_P118015	NA
QX88	A_12_P118015	-0.128213395153173
QX90	A_12_P118015	-0.244652600185665
QX91	A_12_P118015	-0.0484187716596886
QX93	A_12_P118015	-0.0906865113380345
QX94	A_12_P118015	-0.196452259183846
QX98	A_12_P118015	-0.240686511338035
QX103	A_12_P118015	0.271905711836615
QX107	A_12_P118015	0.138235116496474
QX108	A_12_P118015	0.081132139795769
QX111	A_12_P118015	0.291132139795769
QX115	A_12_P118015	-0.0782133951531731
QX11	A_12_P118015	NA
QX119	A_12_P118015	-0.018867860204231
QX120	A_12_P118015	0.111132139795769
QX121	A_12_P118015	0.0593134886619655
QX128	A_12_P118015	0.0698899971427177
QX132	A_12_P118015	-0.140110002857282
QX134	A_12_P118015	0.0198899971427177
QX13	A_12_P118015	-0.238418771659689
QX135	A_12_P118015	0.133547740816154
QX136	A_12_P118015	-0.0664522591838465
QX140	A_12_P118015	-0.0390553819099339
QX141	A_12_P118015	0.581786604846827
QX142	A_12_P118015	-0.0782133951531731
QX144	A_12_P118015	0.151786604846827
QX145	A_12_P118015	-0.128213395153173
QX148	A_12_P118015	-0.0117648835035259
QX151	A_12_P118015	-0.0364522591838464
QX154	A_12_P118015	-0.078867860204231
QX15	A_12_P118015	NA
QX158	A_12_P118015	-0.538213395153173
QX159	A_12_P118015	0.0682351164964741
QX161	A_12_P118015	NA
QX162	A_12_P118015	-0.0117648835035259
QX164	A_12_P118015	0.139889997142718
QX165	A_12_P118015	NA
QX166	A_12_P118015	-0.0419999999999998
QX167	A_12_P118015	0.235450790929572
QX168	A_12_P118015	-0.181764883503526
QX169	A_12_P118015	NA
QX170	A_12_P118015	0.00354774081615363
QX172	A_12_P118015	0.0691038428569819
QX174	A_12_P118015	0.129103842856982
QX16	A_12_P118015	0.210944618090066
QX17	A_12_P118015	0.149889997142718
QX176	A_12_P118015	-0.0564522591838464
QX183	A_12_P118015	-0.151764883503526
QX186	A_12_P118015	-0.0601100028572823
QX188	A_12_P118015	0.219313488661966
QX190	A_12_P118015	NA
QX191	A_12_P118015	-0.0245492090704277
QX18	A_12_P118015	NA
QX19	A_12_P118015	NA
QX196	A_12_P118015	-0.134416879777202
QX198	A_12_P118015	0.0537834612246157
QX205	A_12_P118015	0.102022325255289
QX206	A_12_P118015	0.231816948748774
QX207	A_12_P118015	-0.057858567754923
QX208	A_12_P118015	-0.0406604367345561
QX210	A_12_P118015	-0.0898742824488203
QX211	A_12_P118015	0.151367860204231
QX212	A_12_P118015	0.00113213979576898
QX214	A_12_P118015	0.109549209070427
QX215	A_12_P118015	0.213783461224616
QX218	A_12_P118015	0.011367860204231
QX221	A_12_P118015	0.189549209070427
QX22	A_12_P118015	-0.0988196615014718
QX225	A_12_P118015	-0.328632139795769
QX229	A_12_P118015	0.289549209070428
QX230	A_12_P118015	0.261367860204231
QX231	A_12_P118015	-0.00621653877538429
QX232	A_12_P118015	-0.000660436734556081
QX234	A_12_P118015	0.092022325255289
QX236	A_12_P118015	-0.048632139795769
QX24	A_12_P118015	0.051367860204231
QX237	A_12_P118015	0.21012571755118
QX27	A_12_P118015	-0.200660436734556
QX34	A_12_P118015	0.291816948748774
QX38	A_12_P118015	NA
QX2	A_12_P118015	NA
QX39	A_12_P118015	0.311816948748774
QX40	A_12_P118015	-0.180660436734556
QX42	A_12_P118015	-0.0615291630950638
QX49	A_12_P118015	0.0811803384985282
QX54	A_12_P118015	0.0218169487487736
QX55	A_12_P118015	0.165583120222798
QX59	A_12_P118015	-0.198632139795769
QX61	A_12_P118015	0.161180338498528
QX62	A_12_P118015	0.0811803384985282
QX63	A_12_P118015	1.68049179725798e-16
QX71	A_12_P118015	0.0884708369049362
QX73	A_12_P118015	-0.298632139795769
QX76	A_12_P118015	0.0696109374654893
QX77	A_12_P118015	0.280078573469487
QX7	A_12_P118015	NA
QX78	A_12_P118015	NA
QX79	A_12_P118015	0.291367860204231
QX80	A_12_P118015	-0.00621653877538429
QX84	A_12_P118015	-0.097858567754923
QX87	A_12_P118015	0.311132139795769
QX92	A_12_P118015	-0.139882139795769
QX8	A_12_P118015	-0.0566136502181875
QX9	A_12_P118015	NA
QX96	A_12_P118015	-0.304313488661966
QX97	A_12_P118015	-0.000450790929572511
QX99	A_12_P118015	-0.200450790929573
QX100	A_12_P118015	-0.017977674744711
QX101	A_12_P118015	0.292022325255289
QX102	A_12_P118015	-0.0362165387753843
QX104	A_12_P118015	-0.206216538775384
QX106	A_12_P118015	0.0433863497818125
QX109	A_12_P118015	0.191367860204231
QX112	A_12_P118015	-0.230450790929573
QX114	A_12_P118015	0.0795492090704275
QX10	A_12_P118015	0.339339563265444
QX117	A_12_P118015	-0.028632139795769
QX124	A_12_P118015	-0.41987428244882
QX125	A_12_P118015	0.13012571755118
QX127	A_12_P118015	-0.0998742824488203
QX129	A_12_P118015	NA
QX131	A_12_P118015	-0.00152916309506383
QX133	A_12_P118015	-0.088632139795769
QX12	A_12_P118015	-0.27987428244882
QX137	A_12_P118015	-0.424416879777202
QX138	A_12_P118015	-0.186216538775384
QX139	A_12_P118015	0.0256865113380344
QX143	A_12_P118015	NA
QX147	A_12_P118015	NA
QX149	A_12_P118015	-0.187977674744711
QX14	A_12_P118015	NA
QX156	A_12_P118015	0.145583120222797
QX157	A_12_P118015	-0.00987428244882025
QX160	A_12_P118015	0.00954920907042752
QX163	A_12_P118015	-0.0462165387753843
QX171	A_12_P118015	NA
QX173	A_12_P118015	0.0837834612246157
QX177	A_12_P118015	0.128470836904936
QX178	A_12_P118015	-0.0262165387753843
QX179	A_12_P118015	NA
QX180	A_12_P118015	-0.220450790929573
QX181	A_12_P118015	-0.0204507909295725
QX182	A_12_P118015	-0.0162165387753843
QX184	A_12_P118015	0.0356865113380344
QX185	A_12_P118015	NA
QX187	A_12_P118015	NA
QX189	A_12_P118015	0.265583120222798
QX192	A_12_P118015	-0.174313488661966
QX193	A_12_P118015	-0.160660436734556
QX153	A_12_P118015	0.108470836904936
QX1	A_12_P117786	0.105848700986971
QX194	A_12_P117786	0.114412662043249
QX195	A_12_P117786	-0.214151299013028
QX197	A_12_P117786	0.576394720215285
QX199	A_12_P117786	0.637745995376585
QX200	A_12_P117786	0.329347402270278
QX202	A_12_P117786	-0.26550032492612
QX203	A_12_P117786	-0.26550032492612
QX204	A_12_P117786	-0.185500324926121
QX209	A_12_P117786	0.866394720215283
QX20	A_12_P117786	0.256
QX21	A_12_P117786	0.125848700986971
QX213	A_12_P117786	-0.510440503467564
QX216	A_12_P117786	0.497530129634601
QX217	A_12_P117786	0.195848700986972
QX220	A_12_P117786	0.337745995376585
QX222	A_12_P117786	-0.620440503467563
QX223	A_12_P117786	-0.580652597729721
QX224	A_12_P117786	-0.530652597729721
QX226	A_12_P117786	-0.755630844472064
QX227	A_12_P117786	0.146394720215284
QX228	A_12_P117786	0.384369155527936
QX233	A_12_P117786	-0.172254004623416
QX235	A_12_P117786	-0.0922540046234157
QX25	A_12_P117786	0.686
QX26	A_12_P117786	-0.274
QX28	A_12_P117786	0.166
QX29	A_12_P117786	-1.01360527978472
QX30	A_12_P117786	-0.220587337956749
QX31	A_12_P117786	-0.733605279784717
QX32	A_12_P117786	0.821353928247576
QX33	A_12_P117786	-0.644151299013028
QX37	A_12_P117786	0.26037255605008
QX3	A_12_P117786	0.66037255605008
QX41	A_12_P117786	-0.0340000000000003
QX44	A_12_P117786	0.854369155527936
QX45	A_12_P117786	0.467530129634601
QX47	A_12_P117786	0.18
QX48	A_12_P117786	0.236394720215283
QX51	A_12_P117786	-0.0305220781837769
QX52	A_12_P117786	0.0295594965324378
QX53	A_12_P117786	-0.150522078183777
QX56	A_12_P117786	-0.604
QX4	A_12_P117786	0.305848700986972
QX58	A_12_P117786	0.429477921816223
QX60	A_12_P117786	-0.974
QX64	A_12_P117786	-0.224
QX65	A_12_P117786	0.339347402270279
QX66	A_12_P117786	2.31065167000111e-15
QX67	A_12_P117786	-0.288646071752424
QX68	A_12_P117786	-0.358646071752424
QX70	A_12_P117786	0.265343885036043
QX72	A_12_P117786	-0.520548182092966
QX74	A_12_P117786	1.02947792181622
QX6	A_12_P117786	-0.0105481820929657
QX81	A_12_P117786	0.856
QX82	A_12_P117786	0.125848700986972
QX83	A_12_P117786	0.205674350987379
QX85	A_12_P117786	0.246394720215283
QX86	A_12_P117786	0.416394720215283
QX88	A_12_P117786	0.949559496532438
QX90	A_12_P117786	0.255848700986971
QX91	A_12_P117786	0.774369155527936
QX93	A_12_P117786	0.289347402270279
QX94	A_12_P117786	0.56037255605008
QX98	A_12_P117786	-0.380652597729721
QX103	A_12_P117786	-0.352469870365399
QX107	A_12_P117786	0.205343885036043
QX108	A_12_P117786	-0.752254004623416
QX111	A_12_P117786	-0.222254004623416
QX115	A_12_P117786	0.469559496532438
QX11	A_12_P117786	0.619477921816223
QX119	A_12_P117786	-0.152254004623416
QX120	A_12_P117786	-0.572254004623416
QX121	A_12_P117786	-0.600652597729721
QX128	A_12_P117786	-0.210548182092966
QX132	A_12_P117786	-0.250548182092966
QX134	A_12_P117786	-0.220548182092966
QX13	A_12_P117786	-0.345630844472064
QX135	A_12_P117786	0.56037255605008
QX136	A_12_P117786	0.24037255605008
QX140	A_12_P117786	NA
QX141	A_12_P117786	0.399559496532438
QX142	A_12_P117786	-0.0104405034675622
QX144	A_12_P117786	-0.720440503467562
QX145	A_12_P117786	-0.380440503467562
QX148	A_12_P117786	-0.724656114963958
QX151	A_12_P117786	-0.55962744394992
QX154	A_12_P117786	-0.702254004623416
QX15	A_12_P117786	0.611353928247576
QX158	A_12_P117786	-0.440440503467563
QX159	A_12_P117786	0.875343885036042
QX161	A_12_P117786	-0.0986460717524235
QX162	A_12_P117786	-0.444656114963958
QX164	A_12_P117786	-0.540548182092966
QX165	A_12_P117786	0.536394720215283
QX166	A_12_P117786	0.146
QX167	A_12_P117786	-0.603605279784717
QX168	A_12_P117786	-0.174656114963958
QX169	A_12_P117786	-0.363605279784717
QX170	A_12_P117786	0.53037255605008
QX172	A_12_P117786	0.691353928247576
QX174	A_12_P117786	0.461353928247576
QX16	A_12_P117786	-0.580522078183777
QX17	A_12_P117786	0.179451817907034
QX176	A_12_P117786	-0.499627443949921
QX183	A_12_P117786	-0.394656114963958
QX186	A_12_P117786	0.399451817907034
QX188	A_12_P117786	-0.680652597729721
QX190	A_12_P117786	-0.508646071752423
QX191	A_12_P117786	-0.413605279784717
QX18	A_12_P117786	-0.18
QX19	A_12_P117786	-0.56297662309953
QX196	A_12_P117786	-0.34297662309953
QX198	A_12_P117786	-0.708452768036422
QX205	A_12_P117786	0.030734172445936
QX206	A_12_P117786	0.465543831441434
QX207	A_12_P117786	-0.2112951944519
QX208	A_12_P117786	0.962528604161075
QX210	A_12_P117786	-0.229373506179468
QX211	A_12_P117786	0.428920671290082
QX212	A_12_P117786	0.687745995376584
QX214	A_12_P117786	0.800522078183777
QX215	A_12_P117786	0.771547231963578
QX218	A_12_P117786	0.388920671290082
QX221	A_12_P117786	-0.459477921816223
QX22	A_12_P117786	-1.00934740227028
QX225	A_12_P117786	-0.451079328709917
QX229	A_12_P117786	0.0505220781837771
QX230	A_12_P117786	-0.811079328709918
QX231	A_12_P117786	-0.458452768036422
QX232	A_12_P117786	0.672528604161075
QX234	A_12_P117786	0.100734172445936
QX236	A_12_P117786	-0.551079328709918
QX24	A_12_P117786	0.378920671290082
QX237	A_12_P117786	-0.179373506179468
QX27	A_12_P117786	-0.407471395838925
QX34	A_12_P117786	-0.164456168558565
QX38	A_12_P117786	-0.322430603871218
QX2	A_12_P117786	-0.577471395838925
QX39	A_12_P117786	0.635543831441434
QX40	A_12_P117786	-0.607471395838925
QX42	A_12_P117786	0.46651856094954
QX49	A_12_P117786	-0.519347402270279
QX54	A_12_P117786	-0.194456168558565
QX55	A_12_P117786	-0.0429766230995299
QX59	A_12_P117786	0.458920671290082
QX61	A_12_P117786	0.730652597729721
QX62	A_12_P117786	0.310652597729721
QX63	A_12_P117786	-0.114412662043253
QX71	A_12_P117786	0.276518560949541
QX73	A_12_P117786	0.498920671290082
QX76	A_12_P117786	-0.829477921816224
QX77	A_12_P117786	0.39372489197117
QX7	A_12_P117786	-0.557471395838925
QX78	A_12_P117786	0.177569396128782
QX79	A_12_P117786	-0.751079328709918
QX80	A_12_P117786	-0.248452768036422
QX84	A_12_P117786	-0.401295194451901
QX87	A_12_P117786	-0.182254004623416
QX92	A_12_P117786	0.220587337956749
QX8	A_12_P117786	-0.524325649012621
QX9	A_12_P117786	-0.87297662309953
QX96	A_12_P117786	0.147569396128782
QX97	A_12_P117786	0.630522078183777
QX99	A_12_P117786	0.330522078183777
QX100	A_12_P117786	0.630734172445935
QX101	A_12_P117786	0.660734172445935
QX102	A_12_P117786	-0.488452768036422
QX104	A_12_P117786	-0.068452768036422
QX106	A_12_P117786	0.205674350987379
QX109	A_12_P117786	0.268920671290082
QX112	A_12_P117786	0.840522078183777
QX114	A_12_P117786	0.220522078183777
QX10	A_12_P117786	-0.697471395838925
QX117	A_12_P117786	0.148920671290082
QX124	A_12_P117786	0.270626493820532
QX125	A_12_P117786	0.220626493820533
QX127	A_12_P117786	0.210626493820533
QX129	A_12_P117786	0.852528604161075
QX131	A_12_P117786	-0.403481439050459
QX133	A_12_P117786	0.718920671290082
QX12	A_12_P117786	0.320626493820532
QX137	A_12_P117786	0.40702337690047
QX138	A_12_P117786	-0.528452768036422
QX139	A_12_P117786	1.22756939612878
QX143	A_12_P117786	0.0775693961287816
QX147	A_12_P117786	-0.212430603871218
QX149	A_12_P117786	-0.349265827554064
QX14	A_12_P117786	-0.447471395838925
QX156	A_12_P117786	0.39702337690047
QX157	A_12_P117786	0.560626493820532
QX160	A_12_P117786	-0.529477921816223
QX163	A_12_P117786	-0.358452768036422
QX171	A_12_P117786	3.05311331771918e-15
QX173	A_12_P117786	0.321547231963578
QX177	A_12_P117786	0.71651856094954
QX178	A_12_P117786	0.591547231963578
QX179	A_12_P117786	-0.382430603871218
QX180	A_12_P117786	-0.639477921816223
QX181	A_12_P117786	0.570522078183777
QX182	A_12_P117786	-0.578452768036422
QX184	A_12_P117786	-0.532430603871219
QX185	A_12_P117786	0.0670233769004701
QX187	A_12_P117786	-0.212430603871218
QX189	A_12_P117786	-0.16297662309953
QX192	A_12_P117786	-0.482430603871218
QX193	A_12_P117786	-0.607471395838925
QX153	A_12_P117786	-0.66348143905046
QX1	A_12_P117882	0.91587438637776
QX194	A_12_P117882	-1.60662561362224
QX195	A_12_P117882	-0.614125613622241
QX197	A_12_P117882	-0.480250586943009
QX199	A_12_P117882	-0.0874589469555744
QX200	A_12_P117882	0.333193762641956
QX202	A_12_P117882	0.0950966995069831
QX203	A_12_P117882	-2.20490330049302
QX204	A_12_P117882	1.32509669950698
QX209	A_12_P117882	0.639749413056987
QX20	A_12_P117882	0.338000000000001
QX21	A_12_P117882	0.445874386377759
QX213	A_12_P117882	0.606905789783318
QX216	A_12_P117882	0.980699509102207
QX217	A_12_P117882	0.0558743863777614
QX220	A_12_P117882	1.08254105304443
QX222	A_12_P117882	1.35690578978332
QX223	A_12_P117882	-1.12680623735805
QX224	A_12_P117882	0.453193762641955
QX226	A_12_P117882	1.04251322981315
QX227	A_12_P117882	0.119749413056987
QX228	A_12_P117882	0.542513229813149
QX233	A_12_P117882	0.372541053044426
QX235	A_12_P117882	-0.717458946955573
QX25	A_12_P117882	-1.632
QX26	A_12_P117882	-0.341999999999998
QX28	A_12_P117882	-0.171999999999998
QX29	A_12_P117882	0.479749413056987
QX30	A_12_P117882	-0.101625613622241
QX31	A_12_P117882	0.599749413056987
QX32	A_12_P117882	-0.762408605246805
QX33	A_12_P117882	-1.81412561362224
QX37	A_12_P117882	-2.01346123682575
QX3	A_12_P117882	-0.723461236825752
QX41	A_12_P117882	0.628000000000002
QX44	A_12_P117882	0.852513229813149
QX45	A_12_P117882	0.830699509102209
QX47	A_12_P117882	-1.295
QX48	A_12_P117882	0.859749413056987
QX51	A_12_P117882	1.52966612122468
QX52	A_12_P117882	0.546905789783319
QX53	A_12_P117882	-1.31033387877533
QX56	A_12_P117882	-0.0919999999999983
QX4	A_12_P117882	-0.14412561362224
QX58	A_12_P117882	1.82966612122467
QX60	A_12_P117882	0.488000000000001
QX64	A_12_P117882	0.988000000000002
QX65	A_12_P117882	0.293193762641955
QX66	A_12_P117882	-7.63278329429795e-17
QX67	A_12_P117882	0.0175913947531954
QX68	A_12_P117882	-0.962408605246805
QX70	A_12_P117882	0.429431260343418
QX72	A_12_P117882	-1.97151723938076
QX74	A_12_P117882	-0.600333878775325
QX6	A_12_P117882	-1.20151723938076
QX81	A_12_P117882	-0.351999999999998
QX82	A_12_P117882	0.64587438637776
QX83	A_12_P117882	1.85834792675146
QX85	A_12_P117882	1.18974941305699
QX86	A_12_P117882	-1.08025058694301
QX88	A_12_P117882	-1.12309421021668
QX90	A_12_P117882	0.79587438637776
QX91	A_12_P117882	0.492513229813149
QX93	A_12_P117882	0.463193762641955
QX94	A_12_P117882	0.966538763174248
QX98	A_12_P117882	-1.69680623735805
QX103	A_12_P117882	-0.199300490897791
QX107	A_12_P117882	-1.27056873965658
QX108	A_12_P117882	0.0825410530444264
QX111	A_12_P117882	0.292541053044426
QX115	A_12_P117882	-0.52309421021668
QX11	A_12_P117882	NA
QX119	A_12_P117882	-0.897458946955574
QX120	A_12_P117882	0.172541053044426
QX121	A_12_P117882	-0.286806237358045
QX128	A_12_P117882	0.0884827606192422
QX132	A_12_P117882	0.858482760619243
QX134	A_12_P117882	1.18848276061924
QX13	A_12_P117882	-1.43748677018685
QX135	A_12_P117882	0.826538763174248
QX136	A_12_P117882	2.34653876317425
QX140	A_12_P117882	0.859666121224675
QX141	A_12_P117882	1.00690578978332
QX142	A_12_P117882	0.21690578978332
QX144	A_12_P117882	1.01690578978332
QX145	A_12_P117882	-0.763094210216681
QX148	A_12_P117882	0.759431260343418
QX151	A_12_P117882	-0.293461236825752
QX154	A_12_P117882	0.812541053044427
QX15	A_12_P117882	NA
QX158	A_12_P117882	0.67690578978332
QX159	A_12_P117882	-0.530568739656582
QX161	A_12_P117882	0.737591394753195
QX162	A_12_P117882	-0.470568739656582
QX164	A_12_P117882	-1.44151723938076
QX165	A_12_P117882	-0.780250586943013
QX166	A_12_P117882	0.148000000000002
QX167	A_12_P117882	0.249749413056987
QX168	A_12_P117882	NA
QX169	A_12_P117882	-0.0902505869430129
QX170	A_12_P117882	-1.00346123682575
QX172	A_12_P117882	-1.67240860524681
QX174	A_12_P117882	-0.652408605246805
QX16	A_12_P117882	-1.87033387877533
QX17	A_12_P117882	-1.71151723938076
QX176	A_12_P117882	-0.0734612368257522
QX183	A_12_P117882	1.03943126034342
QX186	A_12_P117882	0.928482760619243
QX188	A_12_P117882	-0.416806237358045
QX190	A_12_P117882	0.887591394753195
QX191	A_12_P117882	-0.200250586943013
QX18	A_12_P117882	1.295
QX19	A_12_P117882	NA
QX196	A_12_P117882	0.0391256136222408
QX198	A_12_P117882	-0.360210009581271
QX205	A_12_P117882	-0.4398429829722
QX206	A_12_P117882	-0.61423554294237
QX207	A_12_P117882	0.00395073634668941
QX208	A_12_P117882	1.19084262199768
QX210	A_12_P117882	1.14173398786372
QX211	A_12_P117882	0.0357922802889069
QX212	A_12_P117882	0.222541053044426
QX214	A_12_P117882	1.14644498988644
QX215	A_12_P117882	0.249789990418729
QX218	A_12_P117882	0.705792280288907
QX221	A_12_P117882	-2.69355501011356
QX22	A_12_P117882	0.00291734846915543
QX225	A_12_P117882	0.785792280288907
QX229	A_12_P117882	-1.41355501011356
QX230	A_12_P117882	-1.93420771971109
QX231	A_12_P117882	-0.0902100095812714
QX232	A_12_P117882	-0.0191573780023238
QX234	A_12_P117882	0.2001570170278
QX236	A_12_P117882	0.795792280288907
QX24	A_12_P117882	0.395792280288907
QX237	A_12_P117882	0.701733987863723
QX27	A_12_P117882	-0.189157378002324
QX34	A_12_P117882	-1.29423554294237
QX38	A_12_P117882	-0.826999359698532
QX2	A_12_P117882	1.84084262199768
QX39	A_12_P117882	-0.57423554294237
QX40	A_12_P117882	1.72084262199768
QX42	A_12_P117882	0.362682487587899
QX49	A_12_P117882	-1.34708265153084
QX54	A_12_P117882	-1.02423554294237
QX55	A_12_P117882	-1.63087438637776
QX59	A_12_P117882	1.18579228028891
QX61	A_12_P117882	-1.30708265153084
QX62	A_12_P117882	1.20291734846916
QX63	A_12_P117882	1.60662561362224
QX71	A_12_P117882	-0.0273175124121013
QX73	A_12_P117882	0.965792280288907
QX76	A_12_P117882	1.01033387877532
QX77	A_12_P117882	-1.86891625758517
QX7	A_12_P117882	0.350842621997676
QX78	A_12_P117882	0.723000640301468
QX79	A_12_P117882	-0.534207719711093
QX80	A_12_P117882	-0.200210009581271
QX84	A_12_P117882	-1.61604926365331
QX87	A_12_P117882	-0.647458946955574
QX92	A_12_P117882	0.10162561362224
QX8	A_12_P117882	-0.73165207324854
QX9	A_12_P117882	0.55912561362224
QX96	A_12_P117882	1.13300064030147
QX97	A_12_P117882	1.83644498988644
QX99	A_12_P117882	-0.813555010113564
QX100	A_12_P117882	-1.4298429829722
QX101	A_12_P117882	0.0201570170278001
QX102	A_12_P117882	-0.530210009581271
QX104	A_12_P117882	-0.520210009581271
QX106	A_12_P117882	0.66834792675146
QX109	A_12_P117882	-1.24420771971109
QX112	A_12_P117882	1.01644498988644
QX114	A_12_P117882	0.886444989886436
QX10	A_12_P117882	-1.18915737800232
QX117	A_12_P117882	-0.634207719711093
QX124	A_12_P117882	0.981733987863723
QX125	A_12_P117882	-1.60826601213628
QX127	A_12_P117882	1.45173398786372
QX129	A_12_P117882	-0.889157378002323
QX131	A_12_P117882	-0.0373175124121013
QX133	A_12_P117882	-1.57420771971109
QX12	A_12_P117882	1.69173398786372
QX137	A_12_P117882	-0.0308743863777593
QX138	A_12_P117882	-0.620210009581271
QX139	A_12_P117882	1.59300064030147
QX143	A_12_P117882	0.363000640301468
QX147	A_12_P117882	-2.15699935969853
QX149	A_12_P117882	-1.1798429829722
QX14	A_12_P117882	-0.879157378002323
QX156	A_12_P117882	1.48912561362224
QX157	A_12_P117882	-1.09826601213628
QX160	A_12_P117882	0.816444989886436
QX163	A_12_P117882	0.519789990418729
QX171	A_12_P117882	1.97411531566161e-15
QX173	A_12_P117882	-0.340210009581271
QX177	A_12_P117882	-0.427317512412101
QX178	A_12_P117882	2.03978999041873
QX179	A_12_P117882	-0.716999359698532
QX180	A_12_P117882	0.346444989886436
QX181	A_12_P117882	0.856444989886436
QX182	A_12_P117882	-0.180210009581271
QX184	A_12_P117882	0.173000640301468
QX185	A_12_P117882	-0.440874386377759
QX187	A_12_P117882	-1.85699935969853
QX189	A_12_P117882	0.399125613622241
QX192	A_12_P117882	0.00300064030146806
QX193	A_12_P117882	-0.439157378002324
QX153	A_12_P117882	0.172682487587899
QX1	A_12_P113167	0.228649947419808
QX194	A_12_P113167	0.120391617007596
QX195	A_12_P113167	0.208649947419809
QX197	A_12_P113167	0.0516789380072668
QX199	A_12_P113167	-0.178637353611089
QX200	A_12_P113167	-0.0317870922137795
QX202	A_12_P113167	-0.170395380786448
QX203	A_12_P113167	0.409604619213554
QX204	A_12_P113167	-0.460395380786449
QX209	A_12_P113167	0.181678938007267
QX20	A_12_P113167	-0.182
QX21	A_12_P113167	0.138649947419809
QX213	A_12_P113167	-0.242831287244302
QX216	A_12_P113167	-0.0576867063939216
QX217	A_12_P113167	0.128649947419809
QX220	A_12_P113167	-0.158637353611089
QX222	A_12_P113167	-0.0128312872443026
QX223	A_12_P113167	-0.0817870922137808
QX224	A_12_P113167	-0.0617870922137808
QX226	A_12_P113167	-0.325048217428713
QX227	A_12_P113167	0.0916789380072671
QX228	A_12_P113167	0.334951782571287
QX233	A_12_P113167	-0.0786373536110884
QX235	A_12_P113167	NA
QX25	A_12_P113167	0.258
QX26	A_12_P113167	-0.0619999999999999
QX28	A_12_P113167	0.078
QX29	A_12_P113167	0.00167893800726705
QX30	A_12_P113167	-0.00460838299240264
QX31	A_12_P113167	0.0416789380072671
QX32	A_12_P113167	0.169930778708357
QX33	A_12_P113167	0.698649947419809
QX37	A_12_P113167	-0.176388653991203
QX3	A_12_P113167	-0.146388653991203
QX41	A_12_P113167	0.088
QX44	A_12_P113167	-0.0450482174287133
QX45	A_12_P113167	-0.047686706393922
QX47	A_12_P113167	0.27
QX48	A_12_P113167	0.191678938007267
QX51	A_12_P113167	-0.199285916106814
QX52	A_12_P113167	0.227168712755698
QX53	A_12_P113167	0.120714083893187
QX56	A_12_P113167	-0.0619999999999999
QX4	A_12_P113167	0.318649947419809
QX58	A_12_P113167	-0.0892859161068135
QX60	A_12_P113167	-0.102
QX64	A_12_P113167	0.0380000000000001
QX65	A_12_P113167	-0.181787092213781
QX66	A_12_P113167	4.68375338513738e-17
QX67	A_12_P113167	0.0399307787083571
QX68	A_12_P113167	0.149930778708357
QX70	A_12_P113167	-0.0146736524936688
QX72	A_12_P113167	0.338365509207091
QX74	A_12_P113167	0.130714083893187
QX6	A_12_P113167	0.128365509207091
QX81	A_12_P113167	-0.0419999999999999
QX82	A_12_P113167	0.158649947419809
QX83	A_12_P113167	-0.0111786148016434
QX85	A_12_P113167	0.0316789380072671
QX86	A_12_P113167	0.121678938007267
QX88	A_12_P113167	0.107168712755698
QX90	A_12_P113167	0.118649947419809
QX91	A_12_P113167	-0.185048217428713
QX93	A_12_P113167	-0.0917870922137807
QX94	A_12_P113167	-0.176388653991203
QX98	A_12_P113167	-0.0317870922137808
QX103	A_12_P113167	-0.0676867063939219
QX107	A_12_P113167	0.245326347506331
QX108	A_12_P113167	-0.0986373536110884
QX111	A_12_P113167	-0.108637353611088
QX115	A_12_P113167	0.0671687127556977
QX11	A_12_P113167	-0.0592859161068135
QX119	A_12_P113167	NA
QX120	A_12_P113167	-0.0186373536110884
QX121	A_12_P113167	-0.0417870922137808
QX128	A_12_P113167	-0.0316344907929091
QX132	A_12_P113167	-0.0916344907929091
QX134	A_12_P113167	-0.0516344907929091
QX13	A_12_P113167	-0.195048217428713
QX135	A_12_P113167	-0.376388653991203
QX136	A_12_P113167	-0.316388653991203
QX140	A_12_P113167	-0.139285916106814
QX141	A_12_P113167	-0.312831287244302
QX142	A_12_P113167	-0.0328312872443023
QX144	A_12_P113167	-0.352831287244302
QX145	A_12_P113167	-0.0528312872443024
QX148	A_12_P113167	-0.00467365249366881
QX151	A_12_P113167	0.143611346008797
QX154	A_12_P113167	0.0713626463889116
QX15	A_12_P113167	-0.190069221291643
QX158	A_12_P113167	-0.0428312872443023
QX159	A_12_P113167	-0.0246736524936688
QX161	A_12_P113167	0.129930778708357
QX162	A_12_P113167	0.0253263475063311
QX164	A_12_P113167	0.258365509207091
QX165	A_12_P113167	-0.118321061992733
QX166	A_12_P113167	-0.0119999999999999
QX167	A_12_P113167	0.171678938007267
QX168	A_12_P113167	-0.104673652493669
QX169	A_12_P113167	0.0416789380072671
QX170	A_12_P113167	0.103611346008797
QX172	A_12_P113167	0.079930778708357
QX174	A_12_P113167	-0.180069221291643
QX16	A_12_P113167	0.150714083893186
QX17	A_12_P113167	0.138365509207091
QX176	A_12_P113167	0.003611346008797
QX183	A_12_P113167	-0.194673652493669
QX186	A_12_P113167	-0.111634490792909
QX188	A_12_P113167	-0.121787092213781
QX190	A_12_P113167	-0.0600692212916429
QX191	A_12_P113167	0.151678938007267
QX18	A_12_P113167	-0.27
QX19	A_12_P113167	-0.412133286595386
QX196	A_12_P113167	-0.0121332865953857
QX198	A_12_P113167	0.0428281119936022
QX205	A_12_P113167	0.166385478740503
QX206	A_12_P113167	0.244168548556092
QX207	A_12_P113167	0.0215300595908834
QX208	A_12_P113167	0.0891475446931622
QX210	A_12_P113167	-0.262417724808104
QX211	A_12_P113167	-0.0694205876262831
QX212	A_12_P113167	-0.0186373536110884
QX214	A_12_P113167	0.197429673771024
QX215	A_12_P113167	0.0128281119936022
QX218	A_12_P113167	-0.00942058762628314
QX221	A_12_P113167	0.227429673771024
QX22	A_12_P113167	0.0799308498779918
QX225	A_12_P113167	0.130579412373717
QX229	A_12_P113167	0.157429673771024
QX230	A_12_P113167	0.210579412373717
QX231	A_12_P113167	0.132828111993602
QX232	A_12_P113167	-0.000852455306837773
QX234	A_12_P113167	0.216385478740503
QX236	A_12_P113167	0.0105794123737168
QX24	A_12_P113167	NA
QX237	A_12_P113167	-0.222417724808104
QX27	A_12_P113167	-0.0108524553068377
QX34	A_12_P113167	-0.105831451443908
QX38	A_12_P113167	0.0408957039920722
QX2	A_12_P113167	-0.180852455306838
QX39	A_12_P113167	-0.0858314514439081
QX40	A_12_P113167	-0.120852455306838
QX42	A_12_P113167	0.0745431134911363
QX49	A_12_P113167	0.229930849877992
QX54	A_12_P113167	0.0341685485560919
QX55	A_12_P113167	-0.0921332865953857
QX59	A_12_P113167	0.0505794123737168
QX61	A_12_P113167	0.0199308498779918
QX62	A_12_P113167	-0.0500691501220082
QX63	A_12_P113167	-0.120391617007598
QX71	A_12_P113167	0.0645431134911363
QX73	A_12_P113167	0.000579412373716811
QX76	A_12_P113167	-0.194721986764273
QX77	A_12_P113167	0.519738921994938
QX7	A_12_P113167	-0.0808524553068377
QX78	A_12_P113167	-0.229104296007928
QX79	A_12_P113167	-0.169420587626283
QX80	A_12_P113167	0.162828111993602
QX84	A_12_P113167	0.151530059590883
QX87	A_12_P113167	0.201362646388912
QX92	A_12_P113167	0.00460838299240258
QX8	A_12_P113167	0.128821385198357
QX9	A_12_P113167	-0.462133286595386
QX96	A_12_P113167	-0.00910429600792775
QX97	A_12_P113167	-0.0125703262289755
QX99	A_12_P113167	-0.0125703262289755
QX100	A_12_P113167	0.0263854787405029
QX101	A_12_P113167	0.0363854787405029
QX102	A_12_P113167	0.132828111993602
QX104	A_12_P113167	-0.0271718880063978
QX106	A_12_P113167	-0.0911786148016434
QX109	A_12_P113167	-0.0694205876262831
QX112	A_12_P113167	0.137429673771024
QX114	A_12_P113167	-0.102570326228976
QX10	A_12_P113167	0.209147544693162
QX117	A_12_P113167	0.260579412373717
QX124	A_12_P113167	-0.092417724808104
QX125	A_12_P113167	0.247582275191896
QX127	A_12_P113167	-0.0224177248081039
QX129	A_12_P113167	-0.130852455306838
QX131	A_12_P113167	0.0245431134911363
QX133	A_12_P113167	0.0805794123737168
QX12	A_12_P113167	-0.172417724808104
QX137	A_12_P113167	-0.372133286595386
QX138	A_12_P113167	0.162828111993602
QX139	A_12_P113167	-0.0691042960079277
QX143	A_12_P113167	-0.0691042960079277
QX147	A_12_P113167	0.140895703992072
QX149	A_12_P113167	0.0863854787405029
QX14	A_12_P113167	0.189147544693162
QX156	A_12_P113167	-0.132133286595386
QX157	A_12_P113167	-0.0524177248081039
QX160	A_12_P113167	0.0374296737710244
QX163	A_12_P113167	0.0928281119936022
QX171	A_12_P113167	1.70870262383715e-16
QX173	A_12_P113167	0.192828111993602
QX177	A_12_P113167	-0.105456886508864
QX178	A_12_P113167	-0.0471718880063978
QX179	A_12_P113167	-0.00910429600792775
QX180	A_12_P113167	-0.0125703262289755
QX181	A_12_P113167	0.0274296737710244
QX182	A_12_P113167	0.0828281119936022
QX184	A_12_P113167	-0.0891042960079277
QX185	A_12_P113167	-0.402133286595386
QX187	A_12_P113167	-0.0991042960079278
QX189	A_12_P113167	-0.172133286595386
QX192	A_12_P113167	-0.199104296007928
QX193	A_12_P113167	-0.0508524553068378
QX153	A_12_P113167	0.0145431134911364
QX1	A_12_P109141	-0.130021044047125
QX194	A_12_P109141	0.244980125066604
QX195	A_12_P109141	-0.120021044047126
QX197	A_12_P109141	0.292154902237622
QX199	A_12_P109141	-0.212519874933396
QX200	A_12_P109141	0.0183112500740048
QX202	A_12_P109141	1.06277987929335
QX203	A_12_P109141	0.162779879293356
QX204	A_12_P109141	-0.237220120706644
QX209	A_12_P109141	0.232154902237622
QX20	A_12_P109141	0.04
QX21	A_12_P109141	-0.180021044047125
QX213	A_12_P109141	0.462485093799953
QX216	A_12_P109141	-0.074015899946717
QX217	A_12_P109141	-0.130021044047125
QX220	A_12_P109141	0.297480125066604
QX222	A_12_P109141	-0.0175149062000469
QX223	A_12_P109141	-0.161688749925996
QX224	A_12_P109141	-0.411688749925995
QX226	A_12_P109141	-0.348919752046772
QX227	A_12_P109141	-0.237845097762379
QX228	A_12_P109141	0.691080247953228
QX233	A_12_P109141	-0.112519874933396
QX235	A_12_P109141	-0.142519874933396
QX25	A_12_P109141	-0.16
QX26	A_12_P109141	-0.36
QX28	A_12_P109141	0.01
QX29	A_12_P109141	0.0121549022376214
QX30	A_12_P109141	0.164980125066604
QX31	A_12_P109141	-0.217845097762379
QX32	A_12_P109141	0.00897813757326435
QX33	A_12_P109141	-0.0700210440471251
QX37	A_12_P109141	-0.100549328870248
QX3	A_12_P109141	0.099450671129752
QX41	A_12_P109141	0.03
QX44	A_12_P109141	-0.0189197520467718
QX45	A_12_P109141	-0.264015899946717
QX47	A_12_P109141	-0.07
QX48	A_12_P109141	-0.207845097762379
QX51	A_12_P109141	0.00845840683384737
QX52	A_12_P109141	0.462485093799953
QX53	A_12_P109141	0.348458406833847
QX56	A_12_P109141	-0.08
QX4	A_12_P109141	-0.0800210440471252
QX58	A_12_P109141	-0.0815415931661526
QX60	A_12_P109141	-0.33
QX64	A_12_P109141	0.53
QX65	A_12_P109141	-0.0516887499259955
QX66	A_12_P109141	3.45209971719385e-16
QX67	A_12_P109141	-0.0210218624267356
QX68	A_12_P109141	0.308978137573264
QX70	A_12_P109141	-0.0558498957778299
QX72	A_12_P109141	0.238648116728831
QX74	A_12_P109141	0.128458406833847
QX6	A_12_P109141	-0.0613518832711695
QX81	A_12_P109141	0.37
QX82	A_12_P109141	-0.280021044047125
QX83	A_12_P109141	-0.267180370839853
QX85	A_12_P109141	-0.407845097762379
QX86	A_12_P109141	0.132154902237621
QX88	A_12_P109141	-0.097514906200047
QX90	A_12_P109141	-0.0200210440471251
QX91	A_12_P109141	-0.108919752046772
QX93	A_12_P109141	-0.151688749925996
QX94	A_12_P109141	0.0894506711297521
QX98	A_12_P109141	-0.0616887499259955
QX103	A_12_P109141	0.0559841000532832
QX107	A_12_P109141	-0.14584989577783
QX108	A_12_P109141	-0.232519874933396
QX111	A_12_P109141	-0.232519874933396
QX115	A_12_P109141	0.112485093799953
QX11	A_12_P109141	0.0284584068338473
QX119	A_12_P109141	0.0374801250666042
QX120	A_12_P109141	-0.102519874933396
QX121	A_12_P109141	-0.111688749925995
QX128	A_12_P109141	0.0886481167288305
QX132	A_12_P109141	0.148648116728831
QX134	A_12_P109141	-0.0713518832711695
QX13	A_12_P109141	-0.238919752046772
QX135	A_12_P109141	0.0194506711297521
QX136	A_12_P109141	-0.320549328870248
QX140	A_12_P109141	-0.231541593166153
QX141	A_12_P109141	-0.167514906200047
QX142	A_12_P109141	-0.097514906200047
QX144	A_12_P109141	0.292485093799953
QX145	A_12_P109141	-0.067514906200047
QX148	A_12_P109141	0.00415010422217012
QX151	A_12_P109141	0.179450671129752
QX154	A_12_P109141	-0.262519874933396
QX15	A_12_P109141	-0.0610218624267356
QX158	A_12_P109141	-0.237514906200047
QX159	A_12_P109141	0.19415010422217
QX161	A_12_P109141	0.0389781375732644
QX162	A_12_P109141	0.37415010422217
QX164	A_12_P109141	-0.0313518832711695
QX165	A_12_P109141	0.212154902237621
QX166	A_12_P109141	-0.05
QX167	A_12_P109141	0.322154902237621
QX168	A_12_P109141	0.0541501042221701
QX169	A_12_P109141	-0.107845097762379
QX170	A_12_P109141	-0.00054932887024796
QX172	A_12_P109141	0.0789781375732643
QX174	A_12_P109141	0.208978137573264
QX16	A_12_P109141	0.0184584068338474
QX17	A_12_P109141	0.0786481167288305
QX176	A_12_P109141	0.119450671129752
QX183	A_12_P109141	-0.0358498957778299
QX186	A_12_P109141	-0.0613518832711695
QX188	A_12_P109141	-0.0816887499259955
QX190	A_12_P109141	0.128978137573264
QX191	A_12_P109141	-0.137845097762379
QX18	A_12_P109141	0.07
QX19	A_12_P109141	0.100018705819667
QX196	A_12_P109141	0.0400187058196667
QX198	A_12_P109141	-0.120509579003456
QX205	A_12_P109141	-0.377475156333255
QX206	A_12_P109141	0.13111999782002
QX207	A_12_P109141	0.176023849920075
QX208	A_12_P109141	-0.0709821125599437
QX210	A_12_P109141	-0.201312133404378
QX211	A_12_P109141	0.297519874933396
QX212	A_12_P109141	0.0874801250666041
QX214	A_12_P109141	0.568350999940796
QX215	A_12_P109141	0.259490420996544
QX218	A_12_P109141	0.347519874933396
QX221	A_12_P109141	0.0583509999407963
QX22	A_12_P109141	-0.181501843299361
QX225	A_12_P109141	-0.082480125066604
QX229	A_12_P109141	0.108350999940796
QX230	A_12_P109141	0.417519874933396
QX231	A_12_P109141	-0.0505095790034561
QX232	A_12_P109141	-0.0509821125599438
QX234	A_12_P109141	0.202524843666745
QX236	A_12_P109141	0.097519874933396
QX24	A_12_P109141	0.137519874933396
QX237	A_12_P109141	-0.0913121334043777
QX27	A_12_P109141	-0.0409821125599438
QX34	A_12_P109141	-0.11888000217998
QX38	A_12_P109141	0.0121946521044132
QX2	A_12_P109141	-0.340982112559944
QX39	A_12_P109141	0.0111199978200199
QX40	A_12_P109141	-0.130982112559944
QX42	A_12_P109141	-0.165810145911038
QX49	A_12_P109141	0.158498156700639
QX54	A_12_P109141	-0.09888000217998
QX55	A_12_P109141	0.270018705819667
QX59	A_12_P109141	-0.052480125066604
QX61	A_12_P109141	-0.0115018432993608
QX62	A_12_P109141	-0.201501843299361
QX63	A_12_P109141	-0.244980125066603
QX71	A_12_P109141	0.0041898540889619
QX73	A_12_P109141	-0.052480125066604
QX76	A_12_P109141	0.0167985253605117
QX77	A_12_P109141	0.356679916622265
QX7	A_12_P109141	0.0190178874400562
QX78	A_12_P109141	-0.237805347895587
QX79	A_12_P109141	-0.092480125066604
QX80	A_12_P109141	0.099490420996544
QX84	A_12_P109141	0.106023849920075
QX87	A_12_P109141	0.187480125066604
QX92	A_12_P109141	-0.164980125066604
QX8	A_12_P109141	-0.367180370839853
QX9	A_12_P109141	-0.0899812941803333
QX96	A_12_P109141	-0.0778053478955868
QX97	A_12_P109141	-0.181649000059204
QX99	A_12_P109141	-0.151649000059204
QX100	A_12_P109141	-0.367475156333255
QX101	A_12_P109141	-0.097475156333255
QX102	A_12_P109141	0.00949042099654387
QX104	A_12_P109141	-0.0905095790034561
QX106	A_12_P109141	-0.337180370839853
QX109	A_12_P109141	-0.122480125066604
QX112	A_12_P109141	0.258350999940796
QX114	A_12_P109141	0.0783509999407963
QX10	A_12_P109141	-0.110982112559944
QX117	A_12_P109141	-0.092480125066604
QX124	A_12_P109141	-0.111312133404378
QX125	A_12_P109141	0.0786878665956223
QX127	A_12_P109141	0.0486878665956223
QX129	A_12_P109141	0.229017887440056
QX131	A_12_P109141	-0.0458101459110381
QX133	A_12_P109141	0.107519874933396
QX12	A_12_P109141	0.0686878665956223
QX137	A_12_P109141	-0.109981294180333
QX138	A_12_P109141	0.139490420996544
QX139	A_12_P109141	-0.257805347895587
QX143	A_12_P109141	0.0321946521044132
QX147	A_12_P109141	0.222194652104413
QX149	A_12_P109141	0.0225248436667449
QX14	A_12_P109141	0.0190178874400562
QX156	A_12_P109141	0.140018705819667
QX157	A_12_P109141	-0.121312133404378
QX160	A_12_P109141	0.0883509999407963
QX163	A_12_P109141	-0.220509579003456
QX171	A_12_P109141	1.39688607903032e-15
QX173	A_12_P109141	0.0394904209965438
QX177	A_12_P109141	-0.085810145911038
QX178	A_12_P109141	-0.0505095790034561
QX179	A_12_P109141	0.212194652104413
QX180	A_12_P109141	-0.141649000059204
QX181	A_12_P109141	0.328350999940796
QX182	A_12_P109141	-0.100509579003456
QX184	A_12_P109141	-0.117805347895587
QX185	A_12_P109141	-0.229981294180333
QX187	A_12_P109141	0.202194652104413
QX189	A_12_P109141	0.0900187058196667
QX192	A_12_P109141	0.0421946521044132
QX193	A_12_P109141	-0.0609821125599438
QX153	A_12_P109141	-0.095810145911038
QX1	A_12_P102506	0.335146521104685
QX194	A_12_P102506	-0.181250507845573
QX195	A_12_P102506	-0.12485347889531
QX197	A_12_P102506	-0.612500485765332
QX199	A_12_P102506	-0.33541717451224
QX200	A_12_P102506	-0.324167230939525
QX202	A_12_P102506	0.411131870043369
QX203	A_12_P102506	0.86113187004337
QX204	A_12_P102506	-0.578868129956632
QX209	A_12_P102506	-0.102500485765331
QX20	A_12_P102506	0.692
QX21	A_12_P102506	0.145146521104687
QX213	A_12_P102506	0.0421871191158195
QX216	A_12_P102506	0.12899959372354
QX217	A_12_P102506	0.365146521104686
QX220	A_12_P102506	0.224582825487759
QX222	A_12_P102506	0.232187119115819
QX223	A_12_P102506	-0.0141672309395267
QX224	A_12_P102506	-0.254167230939527
QX226	A_12_P102506	0.00422496987662238
QX227	A_12_P102506	0.557499514234668
QX228	A_12_P102506	-0.435775030123378
QX233	A_12_P102506	0.124582825487759
QX235	A_12_P102506	0.384582825487759
QX25	A_12_P102506	-0.208000000000001
QX26	A_12_P102506	0.501999999999999
QX28	A_12_P102506	-0.518000000000001
QX29	A_12_P102506	0.697499514234668
QX30	A_12_P102506	-0.331250507845574
QX31	A_12_P102506	0.557499514234668
QX32	A_12_P102506	0.531624441369869
QX33	A_12_P102506	0.195146521104686
QX37	A_12_P102506	-0.439342693294875
QX3	A_12_P102506	-0.299342693294875
QX41	A_12_P102506	-0.458000000000001
QX44	A_12_P102506	-0.0857750301233777
QX45	A_12_P102506	0.0589995937235405
QX47	A_12_P102506	1.075
QX48	A_12_P102506	-0.0625004857653318
QX51	A_12_P102506	-0.14129984819075
QX52	A_12_P102506	-0.517812880884181
QX53	A_12_P102506	-0.34129984819075
QX56	A_12_P102506	-0.0380000000000005
QX4	A_12_P102506	0.0151465211046863
QX58	A_12_P102506	-0.0512998481907498
QX60	A_12_P102506	0.0119999999999993
QX64	A_12_P102506	-0.288000000000001
QX65	A_12_P102506	0.0558327690604733
QX66	A_12_P102506	1.30624677741054e-15
QX67	A_12_P102506	0.451624441369868
QX68	A_12_P102506	0.511624441369869
QX70	A_12_P102506	0.0214579101286884
QX72	A_12_P102506	0.708832859344131
QX74	A_12_P102506	-0.34129984819075
QX6	A_12_P102506	-0.111167140655869
QX81	A_12_P102506	-0.118000000000001
QX82	A_12_P102506	-0.104853478895314
QX83	A_12_P102506	-0.0063671142654851
QX85	A_12_P102506	0.177499514234668
QX86	A_12_P102506	0.0774995142346683
QX88	A_12_P102506	0.0321871191158194
QX90	A_12_P102506	-0.314853478895314
QX91	A_12_P102506	-0.0457750301233776
QX93	A_12_P102506	0.135832769060473
QX94	A_12_P102506	-0.169342693294875
QX98	A_12_P102506	-0.0941672309395268
QX103	A_12_P102506	-0.201000406276459
QX107	A_12_P102506	0.591457910128688
QX108	A_12_P102506	0.164582825487759
QX111	A_12_P102506	0.364582825487759
QX115	A_12_P102506	0.252187119115819
QX11	A_12_P102506	0.45870015180925
QX119	A_12_P102506	-0.0254171745122407
QX120	A_12_P102506	-0.155417174512241
QX121	A_12_P102506	0.115832769060473
QX128	A_12_P102506	-0.421167140655869
QX132	A_12_P102506	-0.581167140655869
QX134	A_12_P102506	0.568832859344131
QX13	A_12_P102506	0.214224969876622
QX135	A_12_P102506	-0.369342693294875
QX136	A_12_P102506	-0.139342693294875
QX140	A_12_P102506	0.22870015180925
QX141	A_12_P102506	0.282187119115819
QX142	A_12_P102506	0.0721871191158193
QX144	A_12_P102506	-0.0678128808841807
QX145	A_12_P102506	-0.00781288088418058
QX148	A_12_P102506	0.0914579101286884
QX151	A_12_P102506	0.480657306705125
QX154	A_12_P102506	-0.335417174512241
QX15	A_12_P102506	0.0816244413698687
QX158	A_12_P102506	-0.297812880884181
QX159	A_12_P102506	-0.358542089871312
QX161	A_12_P102506	0.411624441369869
QX162	A_12_P102506	0.321457910128688
QX164	A_12_P102506	-0.0311671406558692
QX165	A_12_P102506	0.0674995142346683
QX166	A_12_P102506	0.421999999999999
QX167	A_12_P102506	-0.372500485765332
QX168	A_12_P102506	-0.228542089871312
QX169	A_12_P102506	-0.272500485765332
QX170	A_12_P102506	0.130657306705125
QX172	A_12_P102506	0.0816244413698687
QX174	A_12_P102506	-0.438375558630132
QX16	A_12_P102506	0.32870015180925
QX17	A_12_P102506	-0.0111671406558692
QX176	A_12_P102506	-0.149342693294875
QX183	A_12_P102506	-0.00854208987131158
QX186	A_12_P102506	-0.441167140655869
QX188	A_12_P102506	0.0258327690604734
QX190	A_12_P102506	-0.568375558630131
QX191	A_12_P102506	-0.132500485765332
QX18	A_12_P102506	-1.075
QX19	A_12_P102506	0.237647536795834
QX196	A_12_P102506	-0.372352463204166
QX198	A_12_P102506	0.343158322396273
QX205	A_12_P102506	-0.485311865193032
QX206	A_12_P102506	0.71672598556777
QX207	A_12_P102506	-0.288499390585311
QX208	A_12_P102506	-0.525874542938983
QX210	A_12_P102506	-0.788666124964721
QX211	A_12_P102506	0.147083841178908
QX212	A_12_P102506	-0.825417174512241
QX214	A_12_P102506	0.178333784751621
QX215	A_12_P102506	-0.0768416776037273
QX218	A_12_P102506	0.737083841178907
QX221	A_12_P102506	-0.361666215248378
QX22	A_12_P102506	0.241201167500399
QX225	A_12_P102506	0.467083841178907
QX229	A_12_P102506	-0.951666215248379
QX230	A_12_P102506	0.207083841178907
QX231	A_12_P102506	0.0531583223962727
QX232	A_12_P102506	-0.0658745429389833
QX234	A_12_P102506	-0.0853118651930324
QX236	A_12_P102506	-0.272916158821093
QX24	A_12_P102506	-0.352916158821093
QX237	A_12_P102506	0.411333875035279
QX27	A_12_P102506	-0.0258745429389833
QX34	A_12_P102506	-0.49327401443223
QX38	A_12_P102506	0.510000529925817
QX2	A_12_P102506	0.214125457061017
QX39	A_12_P102506	0.35672598556777
QX40	A_12_P102506	-0.185874542938983
QX42	A_12_P102506	-0.106041074180164
QX49	A_12_P102506	-0.178798832499601
QX54	A_12_P102506	-0.08327401443223
QX55	A_12_P102506	0.787647536795834
QX59	A_12_P102506	-0.0429161588210925
QX61	A_12_P102506	-0.428798832499601
QX62	A_12_P102506	0.291201167500399
QX63	A_12_P102506	0.181250507845574
QX71	A_12_P102506	0.103958925819836
QX73	A_12_P102506	-0.202916158821092
QX76	A_12_P102506	-0.0657057326663461
QX77	A_12_P102506	0.724167005230382
QX7	A_12_P102506	-0.295874542938983
QX78	A_12_P102506	0.440000529925817
QX79	A_12_P102506	0.577083841178907
QX80	A_12_P102506	0.413158322396273
QX84	A_12_P102506	0.301500609414689
QX87	A_12_P102506	-0.00541717451224066
QX92	A_12_P102506	0.331250507845574
QX8	A_12_P102506	-0.166367114265485
QX9	A_12_P102506	-0.0423524632041655
QX96	A_12_P102506	-0.139999470074183
QX97	A_12_P102506	-0.571666215248378
QX99	A_12_P102506	0.218333784751621
QX100	A_12_P102506	0.354688134806967
QX101	A_12_P102506	-0.0453118651930325
QX102	A_12_P102506	0.333158322396273
QX104	A_12_P102506	0.433158322396273
QX106	A_12_P102506	-0.586367114265485
QX109	A_12_P102506	-0.142916158821092
QX112	A_12_P102506	0.608333784751621
QX114	A_12_P102506	-0.00166621524837855
QX10	A_12_P102506	-0.0158745429389834
QX117	A_12_P102506	-0.00291615882109248
QX124	A_12_P102506	0.0513338750352788
QX125	A_12_P102506	0.541333875035279
QX127	A_12_P102506	-0.558666124964721
QX129	A_12_P102506	-0.395874542938983
QX131	A_12_P102506	0.223958925819836
QX133	A_12_P102506	-0.492916158821093
QX12	A_12_P102506	0.291333875035279
QX137	A_12_P102506	-0.372352463204166
QX138	A_12_P102506	-0.246841677603727
QX139	A_12_P102506	0.0600005299258166
QX143	A_12_P102506	-0.119999470074183
QX147	A_12_P102506	-0.169999470074183
QX149	A_12_P102506	0.0746881348069675
QX14	A_12_P102506	0.394125457061017
QX156	A_12_P102506	0.327647536795834
QX157	A_12_P102506	0.371333875035279
QX160	A_12_P102506	0.228333784751621
QX163	A_12_P102506	0.0831583223962727
QX171	A_12_P102506	-4.00374178255447e-15
QX173	A_12_P102506	0.0431583223962727
QX177	A_12_P102506	-0.606041074180164
QX178	A_12_P102506	-0.306841677603727
QX179	A_12_P102506	-0.729999470074183
QX180	A_12_P102506	0.298333784751621
QX181	A_12_P102506	0.708333784751621
QX182	A_12_P102506	-0.116841677603727
QX184	A_12_P102506	-0.339999470074183
QX185	A_12_P102506	-0.202352463204166
QX187	A_12_P102506	-0.319999470074183
QX189	A_12_P102506	-0.0723524632041655
QX192	A_12_P102506	0.260000529925817
QX193	A_12_P102506	0.104125457061017
QX153	A_12_P102506	-0.0460410741801635
QX1	A_12_P101657	-0.037999529198584
QX194	A_12_P101657	-0.0964439997986623
QX195	A_12_P101657	-0.247999529198578
QX197	A_12_P101657	0.352097043670838
QX199	A_12_P101657	-0.877693999798665
QX200	A_12_P101657	-0.154937777554069
QX202	A_12_P101657	0.087381416365348
QX203	A_12_P101657	1.05738141636534
QX204	A_12_P101657	-0.302618583634656
QX209	A_12_P101657	-0.397902956329156
QX20	A_12_P101657	0.118999999999999
QX21	A_12_P101657	-0.437999529198587
QX213	A_12_P101657	0.358292000151003
QX216	A_12_P101657	0.0748448001610697
QX217	A_12_P101657	-0.367999529198586
QX220	A_12_P101657	0.162306000201337
QX222	A_12_P101657	-0.191707999848997
QX223	A_12_P101657	0.0450622224459294
QX224	A_12_P101657	0.105062222445929
QX226	A_12_P101657	-0.206690041213999
QX227	A_12_P101657	0.542097043670844
QX228	A_12_P101657	-0.616690041213999
QX233	A_12_P101657	-0.197693999798664
QX235	A_12_P101657	0.102306000201336
QX25	A_12_P101657	-0.00100000000000046
QX26	A_12_P101657	-0.181000000000001
QX28	A_12_P101657	-0.291000000000001
QX29	A_12_P101657	0.222097043670844
QX30	A_12_P101657	-0.691443999798664
QX31	A_12_P101657	0.0920970436708439
QX32	A_12_P101657	0.44041160022147
QX33	A_12_P101657	0.702000470801414
QX37	A_12_P101657	-1.31904042081951
QX3	A_12_P101657	-1.1590404208195
QX41	A_12_P101657	-0.491000000000001
QX44	A_12_P101657	0.423309958786001
QX45	A_12_P101657	0.00484480016106868
QX47	A_12_P101657	0.56
QX48	A_12_P101657	0.212097043670844
QX51	A_12_P101657	0.284135954966059
QX52	A_12_P101657	-0.0317079998489973
QX53	A_12_P101657	0.114135954966059
QX56	A_12_P101657	0.268999999999999
QX4	A_12_P101657	0.252000470801414
QX58	A_12_P101657	0.174135954966059
QX60	A_12_P101657	0.128999999999999
QX64	A_12_P101657	0.568999999999999
QX65	A_12_P101657	0.225062222445929
QX66	A_12_P101657	1.6228338117763e-15
QX67	A_12_P101657	0.32041160022147
QX68	A_12_P101657	0.68041160022147
QX70	A_12_P101657	0.390463333501114
QX72	A_12_P101657	0.84465226685458
QX74	A_12_P101657	0.144135954966059
QX6	A_12_P101657	0.424652266854581
QX81	A_12_P101657	-0.0110000000000005
QX82	A_12_P101657	-0.00799952919858563
QX83	A_12_P101657	-0.30973058403733
QX85	A_12_P101657	-0.207902956329156
QX86	A_12_P101657	-0.107902956329156
QX88	A_12_P101657	-0.0717079998489973
QX90	A_12_P101657	-0.197999529198586
QX91	A_12_P101657	0.453309958786001
QX93	A_12_P101657	0.255062222445929
QX94	A_12_P101657	-0.0290404208195054
QX98	A_12_P101657	-0.0649377775540706
QX103	A_12_P101657	0.0848448001610687
QX107	A_12_P101657	0.890463333501114
QX108	A_12_P101657	-0.0776939997986638
QX111	A_12_P101657	-0.0676939997986638
QX115	A_12_P101657	0.308292000151003
QX11	A_12_P101657	-0.105864045033941
QX119	A_12_P101657	-0.517693999798664
QX120	A_12_P101657	0.0223060002013363
QX121	A_12_P101657	-0.174937777554071
QX128	A_12_P101657	-0.0853477331454193
QX132	A_12_P101657	-0.415347733145419
QX134	A_12_P101657	0.154652266854581
QX13	A_12_P101657	-0.296690041213999
QX135	A_12_P101657	-1.2290404208195
QX136	A_12_P101657	0.0109595791804946
QX140	A_12_P101657	0.304135954966059
QX141	A_12_P101657	-0.211707999848997
QX142	A_12_P101657	-0.111707999848997
QX144	A_12_P101657	0.268292000151003
QX145	A_12_P101657	-0.161707999848997
QX148	A_12_P101657	0.210463333501114
QX151	A_12_P101657	0.510959579180494
QX154	A_12_P101657	-0.107693999798664
QX15	A_12_P101657	-0.0795883997785301
QX158	A_12_P101657	0.348292000151003
QX159	A_12_P101657	-0.759536666498886
QX161	A_12_P101657	0.49041160022147
QX162	A_12_P101657	0.260463333501114
QX164	A_12_P101657	0.61465226685458
QX165	A_12_P101657	-0.297902956329156
QX166	A_12_P101657	-0.111000000000001
QX167	A_12_P101657	-0.167902956329156
QX168	A_12_P101657	-0.609536666498886
QX169	A_12_P101657	-0.207902956329156
QX170	A_12_P101657	0.520959579180494
QX172	A_12_P101657	-0.43958839977853
QX174	A_12_P101657	-0.54958839977853
QX16	A_12_P101657	-0.205864045033941
QX17	A_12_P101657	0.67465226685458
QX176	A_12_P101657	-0.149040420819505
QX183	A_12_P101657	-0.129536666498886
QX186	A_12_P101657	-0.175347733145419
QX188	A_12_P101657	-0.0249377775540706
QX190	A_12_P101657	-0.13958839977853
QX191	A_12_P101657	-0.267902956329156
QX18	A_12_P101657	-0.56
QX19	A_12_P101657	-0.305111529601258
QX196	A_12_P101657	0.204888470398742
QX198	A_12_P101657	0.293847578777822
QX205	A_12_P101657	-0.29882000025167
QX206	A_12_P101657	0.686197958383328
QX207	A_12_P101657	-0.272267200241604
QX208	A_12_P101657	-0.566700400181203
QX210	A_12_P101657	-0.722459733548092
QX211	A_12_P101657	-0.364806000201336
QX212	A_12_P101657	-0.537693999798664
QX214	A_12_P101657	-0.152049777956744
QX215	A_12_P101657	-0.646152421222178
QX218	A_12_P101657	0.555193999798663
QX221	A_12_P101657	-0.312049777956744
QX22	A_12_P101657	-0.262976045436614
QX225	A_12_P101657	0.165193999798664
QX229	A_12_P101657	-0.532049777956744
QX230	A_12_P101657	0.825193999798663
QX231	A_12_P101657	0.433847578777822
QX232	A_12_P101657	0.213299599818797
QX234	A_12_P101657	0.03117999974833
QX236	A_12_P101657	0.255193999798664
QX24	A_12_P101657	-0.124806000201336
QX237	A_12_P101657	-0.382459733548092
QX27	A_12_P101657	-0.506700400181203
QX34	A_12_P101657	-0.643802041616672
QX38	A_12_P101657	0.664985043268171
QX2	A_12_P101657	0.183299599818797
QX39	A_12_P101657	-0.503802041616673
QX40	A_12_P101657	-0.226700400181203
QX42	A_12_P101657	0.273351333098441
QX49	A_12_P101657	-0.412976045436614
QX54	A_12_P101657	-0.843802041616673
QX55	A_12_P101657	1.10488847039874
QX59	A_12_P101657	0.0951939997986637
QX61	A_12_P101657	-0.492976045436614
QX62	A_12_P101657	-0.00297604543661358
QX63	A_12_P101657	0.096443999798663
QX71	A_12_P101657	0.123351333098441
QX73	A_12_P101657	-0.00480600020133635
QX76	A_12_P101657	0.462952496984044
QX77	A_12_P101657	1.3076293331991
QX7	A_12_P101657	0.00329959981879712
QX78	A_12_P101657	-0.0250149567318289
QX79	A_12_P101657	0.275193999798664
QX80	A_12_P101657	0.343847578777822
QX84	A_12_P101657	0.107732799758396
QX87	A_12_P101657	0.552306000201336
QX92	A_12_P101657	0.691443999798663
QX8	A_12_P101657	0.19026941596267
QX9	A_12_P101657	0.174888470398742
QX96	A_12_P101657	-0.015014956731829
QX97	A_12_P101657	-0.222049777956744
QX99	A_12_P101657	-0.162049777956744
QX100	A_12_P101657	0.11117999974833
QX101	A_12_P101657	-0.14882000025167
QX102	A_12_P101657	0.393847578777822
QX104	A_12_P101657	0.233847578777822
QX106	A_12_P101657	-0.25973058403733
QX109	A_12_P101657	-0.564806000201337
QX112	A_12_P101657	0.887950222043256
QX114	A_12_P101657	-0.192049777956744
QX10	A_12_P101657	0.473299599818797
QX117	A_12_P101657	0.755193999798663
QX124	A_12_P101657	-0.552459733548092
QX125	A_12_P101657	0.467540266451908
QX127	A_12_P101657	0.0175402664519079
QX129	A_12_P101657	-0.466700400181203
QX131	A_12_P101657	0.203351333098441
QX133	A_12_P101657	-0.704806000201337
QX12	A_12_P101657	-0.452459733548092
QX137	A_12_P101657	-0.325111529601258
QX138	A_12_P101657	0.773847578777822
QX139	A_12_P101657	-0.69501495673183
QX143	A_12_P101657	-0.055014956731829
QX147	A_12_P101657	0.174985043268171
QX149	A_12_P101657	-0.0588200002516701
QX14	A_12_P101657	0.593299599818797
QX156	A_12_P101657	-0.225111529601258
QX157	A_12_P101657	-0.412459733548092
QX160	A_12_P101657	0.117950222043257
QX163	A_12_P101657	0.293847578777822
QX171	A_12_P101657	5.160802341031e-16
QX173	A_12_P101657	0.493847578777822
QX177	A_12_P101657	-0.91664866690156
QX178	A_12_P101657	-0.036152421222178
QX179	A_12_P101657	-0.095014956731829
QX180	A_12_P101657	-0.252049777956744
QX181	A_12_P101657	0.607950222043256
QX182	A_12_P101657	0.263847578777822
QX184	A_12_P101657	0.314985043268171
QX185	A_12_P101657	-0.565111529601258
QX187	A_12_P101657	-0.175014956731829
QX189	A_12_P101657	-0.0451115296012583
QX192	A_12_P101657	0.324985043268171
QX193	A_12_P101657	-0.276700400181203
QX153	A_12_P101657	0.0633513330984409
QX1	A_12_P104023	-1.27463671995171
QX194	A_12_P104023	1.17784309782339
QX195	A_12_P104023	-0.574636719951696
QX197	A_12_P104023	0.320980354439754
QX199	A_12_P104023	-0.915073568843279
QX200	A_12_P104023	-0.829618780196232
QX202	A_12_P104023	0.649728558808012
QX203	A_12_P104023	-0.720271441191988
QX204	A_12_P104023	-0.150271441191985
QX209	A_12_P104023	0.340980354439764
QX20	A_12_P104023	1.045
QX21	A_12_P104023	0.215363280048291
QX213	A_12_P104023	-0.507242676632457
QX216	A_12_P104023	-0.73972552174129
QX217	A_12_P104023	0.31536328004829
QX220	A_12_P104023	0.224926431156724
QX222	A_12_P104023	0.712757323367542
QX223	A_12_P104023	-1.11961878019623
QX224	A_12_P104023	-1.52961878019623
QX226	A_12_P104023	0.130233700664411
QX227	A_12_P104023	1.57098035443976
QX228	A_12_P104023	-0.219766299335589
QX233	A_12_P104023	0.454926431156722
QX235	A_12_P104023	1.58492643115672
QX25	A_12_P104023	-0.125000000000001
QX26	A_12_P104023	-0.375000000000001
QX28	A_12_P104023	0.834999999999999
QX29	A_12_P104023	0.620980354439764
QX30	A_12_P104023	-0.502156902176611
QX31	A_12_P104023	-0.389019645560236
QX32	A_12_P104023	1.11562740760573
QX33	A_12_P104023	1.40536328004829
QX37	A_12_P104023	-1.15144483409923
QX3	A_12_P104023	-0.351444834099234
QX41	A_12_P104023	0.764999999999999
QX44	A_12_P104023	0.940233700664411
QX45	A_12_P104023	-0.169725521741288
QX47	A_12_P104023	1.115
QX48	A_12_P104023	0.360980354439764
QX51	A_12_P104023	-0.303506180301876
QX52	A_12_P104023	0.792757323367542
QX53	A_12_P104023	0.0564938196981241
QX56	A_12_P104023	0.784999999999999
QX4	A_12_P104023	1.94536328004829
QX58	A_12_P104023	-1.55350618030188
QX60	A_12_P104023	-0.505000000000001
QX64	A_12_P104023	0.004999999999999
QX65	A_12_P104023	1.00038121980377
QX66	A_12_P104023	2.56218657401774e-15
QX67	A_12_P104023	1.18562740760573
QX68	A_12_P104023	0.995627407605728
QX70	A_12_P104023	0.539869248186158
QX72	A_12_P104023	-0.263346442031503
QX74	A_12_P104023	1.00649381969812
QX6	A_12_P104023	0.0366535579684965
QX81	A_12_P104023	-0.665000000000001
QX82	A_12_P104023	0.585363280048293
QX83	A_12_P104023	-0.645957636838765
QX85	A_12_P104023	-0.459019645560236
QX86	A_12_P104023	-0.109019645560236
QX88	A_12_P104023	0.602757323367543
QX90	A_12_P104023	0.125363280048293
QX91	A_12_P104023	0.890233700664411
QX93	A_12_P104023	0.440381219803766
QX94	A_12_P104023	1.03855516590077
QX98	A_12_P104023	0.400381219803766
QX103	A_12_P104023	-0.0597255217412885
QX107	A_12_P104023	-0.0201307518138425
QX108	A_12_P104023	-2.41507356884328
QX111	A_12_P104023	-1.59507356884328
QX115	A_12_P104023	-1.04724267663246
QX11	A_12_P104023	0.716493819698124
QX119	A_12_P104023	0.124926431156722
QX120	A_12_P104023	0.664926431156722
QX121	A_12_P104023	-1.03961878019623
QX128	A_12_P104023	1.2766535579685
QX132	A_12_P104023	-1.9633464420315
QX134	A_12_P104023	-0.153346442031504
QX13	A_12_P104023	-0.539766299335589
QX135	A_12_P104023	0.308555165900766
QX136	A_12_P104023	-0.261444834099234
QX140	A_12_P104023	0.846493819698124
QX141	A_12_P104023	0.732757323367542
QX142	A_12_P104023	0.992757323367543
QX144	A_12_P104023	-0.317242676632457
QX145	A_12_P104023	-0.587242676632457
QX148	A_12_P104023	0.159869248186158
QX151	A_12_P104023	0.308555165900766
QX154	A_12_P104023	-1.25507356884328
QX15	A_12_P104023	-1.21437259239427
QX158	A_12_P104023	-0.787242676632457
QX159	A_12_P104023	-0.0701307518138424
QX161	A_12_P104023	1.03562740760573
QX162	A_12_P104023	0.529869248186158
QX164	A_12_P104023	0.196653557968496
QX165	A_12_P104023	-0.899019645560236
QX166	A_12_P104023	-1.765
QX167	A_12_P104023	0.860980354439764
QX168	A_12_P104023	-1.41013075181384
QX169	A_12_P104023	-0.599019645560236
QX170	A_12_P104023	-0.601444834099234
QX172	A_12_P104023	-0.354372592394271
QX174	A_12_P104023	-1.54437259239427
QX16	A_12_P104023	0.376493819698124
QX17	A_12_P104023	-0.463346442031504
QX176	A_12_P104023	0.438555165900766
QX183	A_12_P104023	0.169869248186158
QX186	A_12_P104023	0.886653557968497
QX188	A_12_P104023	-1.40961878019623
QX190	A_12_P104023	-2.47437259239427
QX191	A_12_P104023	0.280980354439764
QX18	A_12_P104023	-1.115
QX19	A_12_P104023	-0.910322915598484
QX196	A_12_P104023	-1.17032291559848
QX198	A_12_P104023	0.292868970253988
QX205	A_12_P104023	0.297071127720764
QX206	A_12_P104023	0.584547505017633
QX207	A_12_P104023	0.354588282611933
QX208	A_12_P104023	1.06994121195895
QX210	A_12_P104023	-0.489032637678281
QX211	A_12_P104023	-0.910759764490055
QX212	A_12_P104023	-0.0350735688432776
QX214	A_12_P104023	1.18469502415699
QX215	A_12_P104023	-2.39713102974601
QX218	A_12_P104023	0.809240235509945
QX221	A_12_P104023	-0.185304975843013
QX22	A_12_P104023	-0.939192375948654
QX225	A_12_P104023	0.929240235509945
QX229	A_12_P104023	-0.135304975843013
QX230	A_12_P104023	0.469240235509944
QX231	A_12_P104023	0.152868970253988
QX232	A_12_P104023	1.17994121195895
QX234	A_12_P104023	0.807071127720765
QX236	A_12_P104023	-0.480759764490056
QX24	A_12_P104023	-1.70075976449006
QX237	A_12_P104023	1.01096736232172
QX27	A_12_P104023	-0.55005878804105
QX34	A_12_P104023	-1.30545249498237
QX38	A_12_P104023	2.02529415879298
QX2	A_12_P104023	0.0399412119589498
QX39	A_12_P104023	-0.455452494982368
QX40	A_12_P104023	0.20994121195895
QX42	A_12_P104023	0.67418305253938
QX49	A_12_P104023	-0.0691923759486538
QX54	A_12_P104023	-1.50545249498237
QX55	A_12_P104023	0.749677084401516
QX59	A_12_P104023	0.589240235509944
QX61	A_12_P104023	0.570807624051346
QX62	A_12_P104023	-0.699192375948654
QX63	A_12_P104023	-1.17784309782339
QX71	A_12_P104023	0.31418305253938
QX73	A_12_P104023	0.479240235509944
QX76	A_12_P104023	-0.0086872340922557
QX77	A_12_P104023	-1.28189539854893
QX7	A_12_P104023	1.16994121195895
QX78	A_12_P104023	-0.864705841207014
QX79	A_12_P104023	1.03924023550994
QX80	A_12_P104023	0.462868970253988
QX84	A_12_P104023	0.614588282611933
QX87	A_12_P104023	1.40492643115672
QX92	A_12_P104023	0.50215690217661
QX8	A_12_P104023	0.554042363161235
QX9	A_12_P104023	-0.770322915598484
QX96	A_12_P104023	-0.604705841207015
QX97	A_12_P104023	1.24469502415699
QX99	A_12_P104023	-0.515304975843013
QX100	A_12_P104023	-0.212928872279236
QX101	A_12_P104023	-1.00292887227923
QX102	A_12_P104023	-0.407131029746012
QX104	A_12_P104023	0.562868970253988
QX106	A_12_P104023	0.304042363161235
QX109	A_12_P104023	-1.10075976449006
QX112	A_12_P104023	2.31469502415699
QX114	A_12_P104023	0.134695024156987
QX10	A_12_P104023	0.75994121195895
QX117	A_12_P104023	1.13924023550994
QX124	A_12_P104023	0.540967362321719
QX125	A_12_P104023	-0.469032637678282
QX127	A_12_P104023	0.350967362321718
QX129	A_12_P104023	-1.25005878804105
QX131	A_12_P104023	0.394183052539379
QX133	A_12_P104023	-0.310759764490056
QX12	A_12_P104023	-1.88903263767828
QX137	A_12_P104023	-1.27032291559848
QX138	A_12_P104023	0.912868970253988
QX139	A_12_P104023	1.01529415879299
QX143	A_12_P104023	0.205294158792985
QX147	A_12_P104023	-0.444705841207015
QX149	A_12_P104023	-0.872928872279235
QX14	A_12_P104023	0.87994121195895
QX156	A_12_P104023	0.489677084401515
QX157	A_12_P104023	1.39096736232172
QX160	A_12_P104023	-1.32530497584301
QX163	A_12_P104023	0.442868970253988
QX171	A_12_P104023	3.04270497686332e-15
QX173	A_12_P104023	0.012868970253988
QX177	A_12_P104023	-2.06581694746062
QX178	A_12_P104023	-0.287131029746012
QX179	A_12_P104023	-0.194705841207014
QX180	A_12_P104023	-0.885304975843013
QX181	A_12_P104023	2.25469502415699
QX182	A_12_P104023	0.522868970253988
QX184	A_12_P104023	0.625294158792986
QX185	A_12_P104023	1.62967708440152
QX187	A_12_P104023	-0.394705841207015
QX189	A_12_P104023	-1.85032291559848
QX192	A_12_P104023	-2.06470584120702
QX193	A_12_P104023	-1.96005878804105
QX153	A_12_P104023	0.784183052539379
QX1	A_12_P109715	0.241572513836023
QX194	A_12_P109715	-0.306292625821536
QX195	A_12_P109715	-0.00842748616397202
QX197	A_12_P109715	-0.335149468177128
QX199	A_12_P109715	-0.625875959154867
QX200	A_12_P109715	-0.271436250912816
QX202	A_12_P109715	-0.121389460908143
QX203	A_12_P109715	1.23861053909185
QX204	A_12_P109715	-0.791389460908147
QX209	A_12_P109715	-0.285149468177119
QX20	A_12_P109715	0.137999999999999
QX21	A_12_P109715	-0.63842748616398
QX213	A_12_P109715	0.238405530633849
QX216	A_12_P109715	0.142965899342772
QX217	A_12_P109715	-0.0484274861639764
QX220	A_12_P109715	0.0541240408451294
QX222	A_12_P109715	-0.081594469366151
QX223	A_12_P109715	-0.0614362509128172
QX224	A_12_P109715	-0.0914362509128173
QX226	A_12_P109715	0.00542245838843957
QX227	A_12_P109715	0.80485053182288
QX228	A_12_P109715	-1.20457754161156
QX233	A_12_P109715	-0.165875959154869
QX235	A_12_P109715	0.274124040845131
QX25	A_12_P109715	0.0279999999999994
QX26	A_12_P109715	-0.00200000000000053
QX28	A_12_P109715	-0.302000000000001
QX29	A_12_P109715	0.21485053182288
QX30	A_12_P109715	-0.906292625821536
QX31	A_12_P109715	0.41485053182288
QX32	A_12_P109715	0.84007811159631
QX33	A_12_P109715	1.23157251383602
QX37	A_12_P109715	-0.917812514109147
QX3	A_12_P109715	-1.34781251410915
QX41	A_12_P109715	-0.182000000000001
QX44	A_12_P109715	0.53542245838844
QX45	A_12_P109715	-0.0770341006572289
QX47	A_12_P109715	0.805
QX48	A_12_P109715	0.30485053182288
QX51	A_12_P109715	0.270021818540671
QX52	A_12_P109715	0.00840553063384889
QX53	A_12_P109715	0.120021818540671
QX56	A_12_P109715	0.127999999999999
QX4	A_12_P109715	0.531572513836021
QX58	A_12_P109715	0.330021818540672
QX60	A_12_P109715	0.117999999999999
QX64	A_12_P109715	0.0879999999999994
QX65	A_12_P109715	0.228563749087183
QX66	A_12_P109715	4.25267460135714e-15
QX67	A_12_P109715	0.430078111596311
QX68	A_12_P109715	1.07007811159631
QX70	A_12_P109715	0.507256145148721
QX72	A_12_P109715	1.01412688256657
QX74	A_12_P109715	-0.0899781814593286
QX6	A_12_P109715	0.694126882566567
QX81	A_12_P109715	-0.152000000000001
QX82	A_12_P109715	0.241572513836021
QX83	A_12_P109715	-0.168804209265078
QX85	A_12_P109715	0.14485053182288
QX86	A_12_P109715	-0.26514946817712
QX88	A_12_P109715	0.0984055306338488
QX90	A_12_P109715	0.201572513836021
QX91	A_12_P109715	0.355422458388439
QX93	A_12_P109715	0.238563749087183
QX94	A_12_P109715	-0.137812514109146
QX98	A_12_P109715	-0.341436250912817
QX103	A_12_P109715	-0.0970341006572289
QX107	A_12_P109715	1.04725614514872
QX108	A_12_P109715	-0.165875959154869
QX111	A_12_P109715	-0.0258759591548689
QX115	A_12_P109715	0.428405530633849
QX11	A_12_P109715	-0.389978181459329
QX119	A_12_P109715	-0.765875959154869
QX120	A_12_P109715	0.174124040845131
QX121	A_12_P109715	0.0385637490871829
QX128	A_12_P109715	-0.0258731174334332
QX132	A_12_P109715	-0.575873117433433
QX134	A_12_P109715	0.344126882566567
QX13	A_12_P109715	-0.56457754161156
QX135	A_12_P109715	-1.58781251410915
QX136	A_12_P109715	-0.0778125141091464
QX140	A_12_P109715	-0.229978181459328
QX141	A_12_P109715	-0.681594469366151
QX142	A_12_P109715	-0.271594469366151
QX144	A_12_P109715	-0.0215944693661511
QX145	A_12_P109715	-0.0415944693661512
QX148	A_12_P109715	0.237256145148721
QX151	A_12_P109715	0.682187485890853
QX154	A_12_P109715	0.0641240408451311
QX15	A_12_P109715	-0.489921888403689
QX158	A_12_P109715	0.388405530633849
QX159	A_12_P109715	-1.09274385485128
QX161	A_12_P109715	0.650078111596311
QX162	A_12_P109715	0.187256145148721
QX164	A_12_P109715	0.794126882566567
QX165	A_12_P109715	-0.0351494681771204
QX166	A_12_P109715	0.137999999999999
QX167	A_12_P109715	-0.41514946817712
QX168	A_12_P109715	-0.76274385485128
QX169	A_12_P109715	0.35485053182288
QX170	A_12_P109715	0.772187485890854
QX172	A_12_P109715	-0.459921888403689
QX174	A_12_P109715	-0.559921888403689
QX16	A_12_P109715	-0.0299781814593285
QX17	A_12_P109715	0.564126882566567
QX176	A_12_P109715	-0.207812514109146
QX183	A_12_P109715	-0.372743854851279
QX186	A_12_P109715	0.0341268825665668
QX188	A_12_P109715	-0.0814362509128172
QX190	A_12_P109715	-0.279921888403689
QX191	A_12_P109715	-0.20514946817712
QX18	A_12_P109715	-0.805
QX19	A_12_P109715	-0.315842234520908
QX196	A_12_P109715	0.114157765479092
QX198	A_12_P109715	0.274772737533925
QX205	A_12_P109715	-0.0590092177230803
QX206	A_12_P109715	0.83800771003151
QX207	A_12_P109715	0.0955511509858428
QX208	A_12_P109715	-0.737336636760619
QX210	A_12_P109715	-0.943287865790363
QX211	A_12_P109715	-0.473290707511798
QX212	A_12_P109715	-1.22587595915487
QX214	A_12_P109715	-0.618850999269747
QX215	A_12_P109715	-0.715227262466076
QX218	A_12_P109715	0.436709292488202
QX221	A_12_P109715	-0.328850999269746
QX22	A_12_P109715	-0.107392929816257
QX225	A_12_P109715	0.186709292488202
QX229	A_12_P109715	0.0111490007302538
QX230	A_12_P109715	1.1267092924882
QX231	A_12_P109715	0.434772737533925
QX232	A_12_P109715	0.362663363239382
QX234	A_12_P109715	-0.14900921772308
QX236	A_12_P109715	0.136709292488202
QX24	A_12_P109715	-0.293290707511798
QX237	A_12_P109715	-0.513287865790362
QX27	A_12_P109715	-0.867336636760619
QX34	A_12_P109715	-0.451992289968491
QX38	A_12_P109715	0.88743578346595
QX2	A_12_P109715	0.112663363239382
QX39	A_12_P109715	-0.441992289968491
QX40	A_12_P109715	-0.327336636760618
QX42	A_12_P109715	0.289841396791791
QX49	A_12_P109715	-0.107392929816257
QX54	A_12_P109715	-0.531992289968491
QX55	A_12_P109715	1.19415776547909
QX59	A_12_P109715	0.316709292488202
QX61	A_12_P109715	-0.257392929816257
QX62	A_12_P109715	0.142607070183743
QX63	A_12_P109715	0.306292625821534
QX71	A_12_P109715	0.329841396791791
QX73	A_12_P109715	0.096709292488202
QX76	A_12_P109715	0.34941898948033
QX77	A_12_P109715	1.95419508388102
QX7	A_12_P109715	0.0126633632393819
QX78	A_12_P109715	0.0874357834659505
QX79	A_12_P109715	0.186709292488202
QX80	A_12_P109715	0.614772737533924
QX84	A_12_P109715	-0.0644488490141572
QX87	A_12_P109715	0.714124040845131
QX92	A_12_P109715	0.906292625821535
QX8	A_12_P109715	0.391195790734922
QX9	A_12_P109715	0.234157765479092
QX96	A_12_P109715	-0.0225642165340496
QX97	A_12_P109715	0.451149000730254
QX99	A_12_P109715	-0.268850999269746
QX100	A_12_P109715	0.11099078227692
QX101	A_12_P109715	0.0309907822769198
QX102	A_12_P109715	0.214772737533925
QX104	A_12_P109715	0.244772737533924
QX106	A_12_P109715	-0.198804209265078
QX109	A_12_P109715	-0.713290707511798
QX112	A_12_P109715	0.651149000730254
QX114	A_12_P109715	0.0211490007302538
QX10	A_12_P109715	0.562663363239381
QX117	A_12_P109715	0.986709292488202
QX124	A_12_P109715	-0.533287865790362
QX125	A_12_P109715	0.536712134209637
QX127	A_12_P109715	-0.293287865790362
QX129	A_12_P109715	-0.617336636760619
QX131	A_12_P109715	0.239841396791791
QX133	A_12_P109715	-0.723290707511798
QX12	A_12_P109715	-0.683287865790362
QX137	A_12_P109715	-0.325842234520908
QX138	A_12_P109715	0.444772737533924
QX139	A_12_P109715	-0.18256421653405
QX143	A_12_P109715	-0.79256421653405
QX147	A_12_P109715	-0.0825642165340494
QX149	A_12_P109715	0.11099078227692
QX14	A_12_P109715	0.802663363239381
QX156	A_12_P109715	-0.805842234520908
QX157	A_12_P109715	-0.413287865790362
QX160	A_12_P109715	-0.0188509992697462
QX163	A_12_P109715	0.354772737533925
QX171	A_12_P109715	-2.92734586571086e-15
QX173	A_12_P109715	0.644772737533924
QX177	A_12_P109715	-0.82015860320821
QX178	A_12_P109715	-0.0552272624660754
QX179	A_12_P109715	-0.67256421653405
QX180	A_12_P109715	-0.098850999269746
QX181	A_12_P109715	0.541149000730254
QX182	A_12_P109715	0.364772737533925
QX184	A_12_P109715	0.19743578346595
QX185	A_12_P109715	-0.875842234520908
QX187	A_12_P109715	-0.21256421653405
QX189	A_12_P109715	-0.135842234520908
QX192	A_12_P109715	0.24743578346595
QX193	A_12_P109715	-0.227336636760618
QX153	A_12_P109715	0.209841396791791
QX1	A_12_P105986	-0.134423398967079
QX194	A_12_P105986	-0.136955432357796
QX195	A_12_P105986	-0.294423398967075
QX197	A_12_P105986	-0.035783457037899
QX199	A_12_P105986	-0.522372099024464
QX200	A_12_P105986	-0.0977282581753276
QX202	A_12_P105986	0.718259739615944
QX203	A_12_P105986	1.03825973961594
QX204	A_12_P105986	-0.501740260384058
QX209	A_12_P105986	-0.165783457037891
QX20	A_12_P105986	0.115999999999999
QX21	A_12_P105986	-0.27442339896708
QX213	A_12_P105986	0.318533425731653
QX216	A_12_P105986	0.138435654113762
QX217	A_12_P105986	-0.24442339896708
QX220	A_12_P105986	0.307627900975536
QX222	A_12_P105986	-0.391466574268347
QX223	A_12_P105986	0.00227174182466997
QX224	A_12_P105986	-0.0777282581753301
QX226	A_12_P105986	-0.103729685011331
QX227	A_12_P105986	0.564216542962107
QX228	A_12_P105986	-0.0937296850113311
QX233	A_12_P105986	-0.232372099024464
QX235	A_12_P105986	-0.222372099024464
QX25	A_12_P105986	-0.514000000000001
QX26	A_12_P105986	-0.194000000000001
QX28	A_12_P105986	-0.244000000000001
QX29	A_12_P105986	0.174216542962108
QX30	A_12_P105986	-0.566955432357798
QX31	A_12_P105986	0.224216542962107
QX32	A_12_P105986	0.495349024406424
QX33	A_12_P105986	0.915576601032921
QX37	A_12_P105986	-1.12542207957219
QX3	A_12_P105986	-1.34542207957219
QX41	A_12_P105986	-0.534000000000001
QX44	A_12_P105986	0.106270314988669
QX45	A_12_P105986	-0.0315643458862379
QX47	A_12_P105986	0.545
QX48	A_12_P105986	-0.0457834570378926
QX51	A_12_P105986	0.319369591754108
QX52	A_12_P105986	-0.0914665742683472
QX53	A_12_P105986	-0.0606304082458915
QX56	A_12_P105986	0.405999999999999
QX4	A_12_P105986	0.45557660103292
QX58	A_12_P105986	0.279369591754108
QX60	A_12_P105986	0.305999999999999
QX64	A_12_P105986	0.645999999999999
QX65	A_12_P105986	0.31227174182467
QX66	A_12_P105986	-7.52002626835946e-16
QX67	A_12_P105986	0.375349024406424
QX68	A_12_P105986	0.695349024406424
QX70	A_12_P105986	0.299203806368503
QX72	A_12_P105986	0.65217492979939
QX74	A_12_P105986	-0.0206304082458915
QX6	A_12_P105986	0.452174929799389
QX81	A_12_P105986	0.125999999999999
QX82	A_12_P105986	0.165576601032921
QX83	A_12_P105986	-0.317829395668466
QX85	A_12_P105986	-0.415783457037892
QX86	A_12_P105986	-0.225783457037892
QX88	A_12_P105986	-0.00146657426834731
QX90	A_12_P105986	-0.10442339896708
QX91	A_12_P105986	0.506270314988669
QX93	A_12_P105986	0.15227174182467
QX94	A_12_P105986	-0.135422079572186
QX98	A_12_P105986	-0.22772825817533
QX103	A_12_P105986	-0.0515643458862381
QX107	A_12_P105986	0.859203806368503
QX108	A_12_P105986	0.147627900975536
QX111	A_12_P105986	-0.172372099024464
QX115	A_12_P105986	0.328533425731653
QX11	A_12_P105986	-0.170630408245891
QX119	A_12_P105986	-0.692372099024464
QX120	A_12_P105986	-0.0723720990244638
QX121	A_12_P105986	-0.26772825817533
QX128	A_12_P105986	-0.10782507020061
QX132	A_12_P105986	-0.62782507020061
QX134	A_12_P105986	0.362174929799389
QX13	A_12_P105986	-0.58372968501133
QX135	A_12_P105986	-1.48542207957219
QX136	A_12_P105986	0.024577920427814
QX140	A_12_P105986	0.0593695917541084
QX141	A_12_P105986	-0.121466574268347
QX142	A_12_P105986	-0.151466574268347
QX144	A_12_P105986	0.558533425731653
QX145	A_12_P105986	0.0285334257316527
QX148	A_12_P105986	0.259203806368503
QX151	A_12_P105986	0.734577920427814
QX154	A_12_P105986	-0.132372099024464
QX15	A_12_P105986	-0.254650975593577
QX158	A_12_P105986	0.238533425731653
QX159	A_12_P105986	-0.830796193631497
QX161	A_12_P105986	0.665349024406424
QX162	A_12_P105986	0.409203806368503
QX164	A_12_P105986	0.602174929799389
QX165	A_12_P105986	-0.0857834570378925
QX166	A_12_P105986	-0.114000000000001
QX167	A_12_P105986	-0.0457834570378926
QX168	A_12_P105986	-0.550796193631498
QX169	A_12_P105986	-0.115783457037892
QX170	A_12_P105986	0.594577920427814
QX172	A_12_P105986	-0.504650975593576
QX174	A_12_P105986	-0.414650975593577
QX16	A_12_P105986	0.0493695917541084
QX17	A_12_P105986	0.68217492979939
QX176	A_12_P105986	-0.025422079572186
QX183	A_12_P105986	-0.160796193631497
QX186	A_12_P105986	-0.327825070200611
QX188	A_12_P105986	-0.13772825817533
QX190	A_12_P105986	-0.194650975593577
QX191	A_12_P105986	-0.245783457037893
QX18	A_12_P105986	-0.545
QX19	A_12_P105986	-0.460512534251485
QX196	A_12_P105986	-0.0505125342514855
QX198	A_12_P105986	0.258488785143408
QX205	A_12_P105986	-0.257555709552753
QX206	A_12_P105986	0.590181179704262
QX207	A_12_P105986	-0.0976534811706435
QX208	A_12_P105986	-0.480740110877983
QX210	A_12_P105986	-0.813914205485016
QX211	A_12_P105986	-0.38846123430887
QX212	A_12_P105986	-0.552372099024464
QX214	A_12_P105986	-0.103817393459736
QX215	A_12_P105986	-0.161511214856592
QX218	A_12_P105986	0.631538765691131
QX221	A_12_P105986	-0.153817393459736
QX22	A_12_P105986	-0.156719543530297
QX225	A_12_P105986	0.12153876569113
QX229	A_12_P105986	-0.313817393459736
QX230	A_12_P105986	0.98153876569113
QX231	A_12_P105986	0.388488785143408
QX232	A_12_P105986	0.259259889122017
QX234	A_12_P105986	-0.0175557095527533
QX236	A_12_P105986	0.12153876569113
QX24	A_12_P105986	-0.19846123430887
QX237	A_12_P105986	-0.673914205485017
QX27	A_12_P105986	-0.590740110877983
QX34	A_12_P105986	-0.619818820295738
QX38	A_12_P105986	0.748127407677702
QX2	A_12_P105986	-0.0407401108779828
QX39	A_12_P105986	-0.339818820295738
QX40	A_12_P105986	-0.350740110877983
QX42	A_12_P105986	0.223114671084096
QX49	A_12_P105986	-0.456719543530297
QX54	A_12_P105986	-0.569818820295738
QX55	A_12_P105986	1.29948746574851
QX59	A_12_P105986	0.14153876569113
QX61	A_12_P105986	-0.376719543530297
QX62	A_12_P105986	0.113280456469703
QX63	A_12_P105986	0.136955432357797
QX71	A_12_P105986	0.193114671084096
QX73	A_12_P105986	-0.22846123430887
QX76	A_12_P105986	0.42129103184243
QX77	A_12_P105986	1.27463695490519
QX7	A_12_P105986	0.0692598891220172
QX78	A_12_P105986	-0.211872592322299
QX79	A_12_P105986	0.351538765691131
QX80	A_12_P105986	0.288488785143408
QX84	A_12_P105986	0.0423465188293564
QX87	A_12_P105986	0.667627900975536
QX92	A_12_P105986	0.566955432357796
QX8	A_12_P105986	-0.0678293956684654
QX9	A_12_P105986	0.0894874657485144
QX96	A_12_P105986	0.0781274076777014
QX97	A_12_P105986	-0.0938173934597362
QX99	A_12_P105986	-0.0338173934597361
QX100	A_12_P105986	-0.157555709552753
QX101	A_12_P105986	-0.0175557095527533
QX102	A_12_P105986	0.278488785143408
QX104	A_12_P105986	0.368488785143408
QX106	A_12_P105986	-0.447829395668466
QX109	A_12_P105986	-0.63846123430887
QX112	A_12_P105986	0.796182606540264
QX114	A_12_P105986	-0.253817393459736
QX10	A_12_P105986	0.479259889122017
QX117	A_12_P105986	0.78153876569113
QX124	A_12_P105986	-0.373914205485017
QX125	A_12_P105986	0.666085794514984
QX127	A_12_P105986	0.0360857945149837
QX129	A_12_P105986	-0.340740110877983
QX131	A_12_P105986	0.0531146710840964
QX133	A_12_P105986	-0.53846123430887
QX12	A_12_P105986	-0.313914205485017
QX137	A_12_P105986	-0.310512534251486
QX138	A_12_P105986	0.408488785143408
QX139	A_12_P105986	-0.741872592322298
QX143	A_12_P105986	-0.251872592322299
QX147	A_12_P105986	0.128127407677701
QX149	A_12_P105986	-0.0575557095527533
QX14	A_12_P105986	0.609259889122017
QX156	A_12_P105986	-0.400512534251486
QX157	A_12_P105986	-0.213914205485016
QX160	A_12_P105986	-0.0138173934597361
QX163	A_12_P105986	0.388488785143408
QX171	A_12_P105986	-1.18394877235417e-15
QX173	A_12_P105986	0.438488785143408
QX177	A_12_P105986	-0.866885328915903
QX178	A_12_P105986	-0.0315112148565919
QX179	A_12_P105986	-0.161872592322299
QX180	A_12_P105986	-0.143817393459736
QX181	A_12_P105986	0.656182606540264
QX182	A_12_P105986	0.138488785143408
QX184	A_12_P105986	0.468127407677702
QX185	A_12_P105986	-0.560512534251485
QX187	A_12_P105986	-0.161872592322299
QX189	A_12_P105986	-0.0205125342514854
QX192	A_12_P105986	0.478127407677702
QX193	A_12_P105986	-0.240740110877983
QX153	A_12_P105986	0.113114671084096
QX1	A_12_P104934	0.135038259867798
QX194	A_12_P104934	-0.109686087902635
QX195	A_12_P104934	0.2350382598678
QX197	A_12_P104934	-0.406656257993825
QX199	A_12_P104934	-0.961769421235969
QX200	A_12_P104934	-0.195762319891815
QX202	A_12_P104934	-0.0603383828483567
QX203	A_12_P104934	0.499661617151644
QX204	A_12_P104934	-0.380338382848357
QX209	A_12_P104934	-0.316656257993824
QX20	A_12_P104934	0.153999999999999
QX21	A_12_P104934	-0.3649617401322
QX213	A_12_P104934	0.559610434073025
QX216	A_12_P104934	0.0942511296778928
QX217	A_12_P104934	-0.064961740132201
QX220	A_12_P104934	0.0382305787640326
QX222	A_12_P104934	-0.240389565926975
QX223	A_12_P104934	0.274237680108184
QX224	A_12_P104934	0.0542376801081841
QX226	A_12_P104934	0.0439733929035609
QX227	A_12_P104934	0.353343742006176
QX228	A_12_P104934	-1.22602660709644
QX233	A_12_P104934	-0.121769421235968
QX235	A_12_P104934	-0.181769421235968
QX25	A_12_P104934	0.0739999999999993
QX26	A_12_P104934	0.123999999999999
QX28	A_12_P104934	-0.406000000000001
QX29	A_12_P104934	0.523343742006175
QX30	A_12_P104934	-0.459686087902635
QX31	A_12_P104934	0.333343742006176
QX32	A_12_P104934	0.265845303307102
QX33	A_12_P104934	0.555038259867799
QX37	A_12_P104934	-0.11542599651884
QX3	A_12_P104934	-1.09542599651884
QX41	A_12_P104934	-0.476000000000001
QX44	A_12_P104934	-0.0760266070964391
QX45	A_12_P104934	0.244251129677892
QX47	A_12_P104934	0.235
QX48	A_12_P104934	0.253343742006176
QX51	A_12_P104934	0.0924022787684782
QX52	A_12_P104934	-0.110389565926976
QX53	A_12_P104934	-0.257597721231522
QX56	A_12_P104934	0.0339999999999993
QX4	A_12_P104934	0.385038259867799
QX58	A_12_P104934	0.0824022787684782
QX60	A_12_P104934	0.173999999999999
QX64	A_12_P104934	0.143999999999999
QX65	A_12_P104934	0.184237680108184
QX66	A_12_P104934	2.64892274781658e-15
QX67	A_12_P104934	0.265845303307102
QX68	A_12_P104934	0.155845303307102
QX70	A_12_P104934	0.150261593414471
QX72	A_12_P104934	0.310959651290875
QX74	A_12_P104934	-0.367597721231522
QX6	A_12_P104934	0.370959651290875
QX81	A_12_P104934	-0.0660000000000007
QX82	A_12_P104934	0.285038259867799
QX83	A_12_P104934	-0.440966207043089
QX85	A_12_P104934	-0.00665625799382427
QX86	A_12_P104934	0.293343742006176
QX88	A_12_P104934	-0.400389565926976
QX90	A_12_P104934	-0.0449617401322006
QX91	A_12_P104934	0.033973392903561
QX93	A_12_P104934	0.264237680108184
QX94	A_12_P104934	-0.00542599651883995
QX98	A_12_P104934	-0.0157623198918159
QX103	A_12_P104934	0.184251129677892
QX107	A_12_P104934	0.270261593414471
QX108	A_12_P104934	0.168230578764032
QX111	A_12_P104934	0.108230578764032
QX115	A_12_P104934	0.459610434073024
QX11	A_12_P104934	-0.167597721231522
QX119	A_12_P104934	-0.801769421235968
QX120	A_12_P104934	0.108230578764032
QX121	A_12_P104934	-0.115762319891816
QX128	A_12_P104934	0.210959651290875
QX132	A_12_P104934	-0.119040348709125
QX134	A_12_P104934	-0.0490403487091254
QX13	A_12_P104934	-0.286026607096439
QX135	A_12_P104934	-1.04542599651884
QX136	A_12_P104934	0.0545740034811601
QX140	A_12_P104934	-0.0275977212315218
QX141	A_12_P104934	-0.650389565926976
QX142	A_12_P104934	-0.260389565926976
QX144	A_12_P104934	0.449610434073024
QX145	A_12_P104934	0.279610434073024
QX148	A_12_P104934	0.170261593414471
QX151	A_12_P104934	0.33457400348116
QX154	A_12_P104934	0.0682305787640323
QX15	A_12_P104934	-0.284154696692898
QX158	A_12_P104934	0.289610434073024
QX159	A_12_P104934	-0.559738406585529
QX161	A_12_P104934	0.315845303307102
QX162	A_12_P104934	0.140261593414471
QX164	A_12_P104934	0.410959651290875
QX165	A_12_P104934	0.0333437420061757
QX166	A_12_P104934	0.243999999999999
QX167	A_12_P104934	-0.306656257993824
QX168	A_12_P104934	-0.329738406585529
QX169	A_12_P104934	0.313343742006176
QX170	A_12_P104934	0.48457400348116
QX172	A_12_P104934	0.00584530330710213
QX174	A_12_P104934	-0.094154696692898
QX16	A_12_P104934	0.0724022787684782
QX17	A_12_P104934	0.210959651290875
QX176	A_12_P104934	-0.10542599651884
QX183	A_12_P104934	0.000261593414471437
QX186	A_12_P104934	-0.0490403487091254
QX188	A_12_P104934	0.254237680108184
QX190	A_12_P104934	0.085845303307102
QX191	A_12_P104934	-0.106656257993824
QX18	A_12_P104934	-0.235
QX19	A_12_P104934	-0.0955895643269319
QX196	A_12_P104934	0.304410435673068
QX198	A_12_P104934	0.313946179286429
QX205	A_12_P104934	-0.491017390121707
QX206	A_12_P104934	0.543345568708829
QX207	A_12_P104934	-0.656376694516839
QX208	A_12_P104934	-0.56478252088763
QX210	A_12_P104934	-0.469668172903857
QX211	A_12_P104934	-0.072397245430699
QX212	A_12_P104934	-0.691769421235968
QX214	A_12_P104934	-0.496390144086547
QX215	A_12_P104934	0.143946179286429
QX218	A_12_P104934	0.087602754569301
QX221	A_12_P104934	0.193609855913453
QX22	A_12_P104934	0.211774454573747
QX225	A_12_P104934	0.207602754569301
QX229	A_12_P104934	-0.736390144086547
QX230	A_12_P104934	0.457602754569301
QX231	A_12_P104934	0.383946179286429
QX232	A_12_P104934	0.0252174791123708
QX234	A_12_P104934	-0.231017390121707
QX236	A_12_P104934	0.217602754569301
QX24	A_12_P104934	0.147602754569301
QX237	A_12_P104934	-0.0996681729038567
QX27	A_12_P104934	-0.284782520887629
QX34	A_12_P104934	-0.286654431291171
QX38	A_12_P104934	0.292715917811445
QX2	A_12_P104934	-0.00478252088762924
QX39	A_12_P104934	0.243345568708829
QX40	A_12_P104934	-0.114782520887629
QX42	A_12_P104934	0.15963376921974
QX49	A_12_P104934	0.171774454573747
QX54	A_12_P104934	-0.286654431291171
QX55	A_12_P104934	0.144410435673068
QX59	A_12_P104934	0.517602754569301
QX61	A_12_P104934	-0.118225545426253
QX62	A_12_P104934	0.151774454573747
QX63	A_12_P104934	0.109686087902633
QX71	A_12_P104934	0.17963376921974
QX73	A_12_P104934	0.357602754569301
QX76	A_12_P104934	0.156086230325665
QX77	A_12_P104934	-0.106875941398245
QX7	A_12_P104934	0.0452174791123708
QX78	A_12_P104934	-0.0272840821885554
QX79	A_12_P104934	-0.162397245430699
QX80	A_12_P104934	0.203946179286429
QX84	A_12_P104934	0.133623305483161
QX87	A_12_P104934	0.238230578764032
QX92	A_12_P104934	0.459686087902634
QX8	A_12_P104934	0.349033792956911
QX9	A_12_P104934	0.0944104356730682
QX96	A_12_P104934	-0.0172840821885554
QX97	A_12_P104934	-0.506390144086547
QX99	A_12_P104934	0.153609855913453
QX100	A_12_P104934	0.238982609878293
QX101	A_12_P104934	-0.0810173901217067
QX102	A_12_P104934	0.0639461792864288
QX104	A_12_P104934	-0.0960538207135712
QX106	A_12_P104934	0.189033792956911
QX109	A_12_P104934	-0.132397245430699
QX112	A_12_P104934	0.353609855913453
QX114	A_12_P104934	-0.176390144086547
QX10	A_12_P104934	0.165217479112371
QX117	A_12_P104934	0.257602754569301
QX124	A_12_P104934	-0.289668172903857
QX125	A_12_P104934	0.200331827096143
QX127	A_12_P104934	-0.439668172903857
QX129	A_12_P104934	-0.0247825208876292
QX131	A_12_P104934	0.01963376921974
QX133	A_12_P104934	0.087602754569301
QX12	A_12_P104934	-0.0996681729038567
QX137	A_12_P104934	-0.055589564326932
QX138	A_12_P104934	-0.316053820713571
QX139	A_12_P104934	-0.637284082188556
QX143	A_12_P104934	-0.337284082188555
QX147	A_12_P104934	-0.207284082188555
QX149	A_12_P104934	0.388982609878293
QX14	A_12_P104934	0.125217479112371
QX156	A_12_P104934	-0.305589564326932
QX157	A_12_P104934	-0.0996681729038567
QX160	A_12_P104934	0.163609855913453
QX163	A_12_P104934	0.103946179286429
QX171	A_12_P104934	-2.24950266747292e-15
QX173	A_12_P104934	0.343946179286429
QX177	A_12_P104934	-0.24036623078026
QX178	A_12_P104934	0.133946179286429
QX179	A_12_P104934	-0.327284082188555
QX180	A_12_P104934	0.0936098559134528
QX181	A_12_P104934	0.253609855913453
QX182	A_12_P104934	0.213946179286429
QX184	A_12_P104934	-0.00728408218855541
QX185	A_12_P104934	-1.04558956432693
QX187	A_12_P104934	0.0127159178114446
QX189	A_12_P104934	0.254410435673068
QX192	A_12_P104934	0.352715917811445
QX193	A_12_P104934	0.0652174791123708
QX153	A_12_P104934	0.0396337692197401
QX1	A_12_P102955	-0.0823192988059972
QX194	A_12_P102955	-0.0510793377612215
QX195	A_12_P102955	-0.0723192988059965
QX197	A_12_P102955	-0.539293279597692
QX199	A_12_P102955	-1.04107933776122
QX200	A_12_P102955	-0.103421486401355
QX202	A_12_P102955	0.0185546817716297
QX203	A_12_P102955	0.658554681771629
QX204	A_12_P102955	-0.361445318228373
QX209	A_12_P102955	0.100706720402311
QX20	A_12_P102955	0.171
QX21	A_12_P102955	-0.172319298805998
QX213	A_12_P102955	0.0860654966790849
QX216	A_12_P102955	0.0631365297910235
QX217	A_12_P102955	-0.142319298805998
QX220	A_12_P102955	0.0389206622387791
QX222	A_12_P102955	0.256065496679085
QX223	A_12_P102955	-0.0534214864013562
QX224	A_12_P102955	0.0765785135986436
QX226	A_12_P102955	-0.023396347527644
QX227	A_12_P102955	0.640706720402311
QX228	A_12_P102955	-0.613396347527644
QX233	A_12_P102955	0.0689206622387794
QX235	A_12_P102955	-0.0810793377612206
QX25	A_12_P102955	0.0109999999999995
QX26	A_12_P102955	-0.0990000000000005
QX28	A_12_P102955	-0.0990000000000005
QX29	A_12_P102955	0.050706720402311
QX30	A_12_P102955	-0.561079337761221
QX31	A_12_P102955	0.070706720402311
QX32	A_12_P102955	0.334812728462657
QX33	A_12_P102955	0.457680701194002
QX37	A_12_P102955	-0.910197127934045
QX3	A_12_P102955	-0.180197127934045
QX41	A_12_P102955	-0.0790000000000005
QX44	A_12_P102955	0.356603652472356
QX45	A_12_P102955	0.0831365297910232
QX47	A_12_P102955	0.345
QX48	A_12_P102955	0.310706720402311
QX51	A_12_P102955	0.157596470973922
QX52	A_12_P102955	0.196065496679085
QX53	A_12_P102955	-0.0124035290260779
QX56	A_12_P102955	0.000999999999999516
QX4	A_12_P102955	0.347680701194002
QX58	A_12_P102955	0.197596470973922
QX60	A_12_P102955	-0.0790000000000005
QX64	A_12_P102955	0.191
QX65	A_12_P102955	0.206578513598644
QX66	A_12_P102955	3.09241564647178e-15
QX67	A_12_P102955	0.424812728462657
QX68	A_12_P102955	0.394812728462657
QX70	A_12_P102955	0.20660055186565
QX72	A_12_P102955	0.572325951422861
QX74	A_12_P102955	-0.0324035290260779
QX6	A_12_P102955	0.402325951422861
QX81	A_12_P102955	-0.0690000000000005
QX82	A_12_P102955	0.137680701194001
QX83	A_12_P102955	-0.349286642705932
QX85	A_12_P102955	0.210706720402311
QX86	A_12_P102955	-0.00929327959768907
QX88	A_12_P102955	-0.263934503320915
QX90	A_12_P102955	-0.362319298805998
QX91	A_12_P102955	0.186603652472356
QX93	A_12_P102955	0.316578513598644
QX94	A_12_P102955	0.179802872065955
QX98	A_12_P102955	-0.113421486401356
QX103	A_12_P102955	0.0531365297910232
QX107	A_12_P102955	0.62660055186565
QX108	A_12_P102955	-0.0610793377612206
QX111	A_12_P102955	-0.0810793377612206
QX115	A_12_P102955	0.106065496679085
QX11	A_12_P102955	0.00759647097392208
QX119	A_12_P102955	-0.72107933776122
QX120	A_12_P102955	0.168920662238779
QX121	A_12_P102955	-0.193421486401356
QX128	A_12_P102955	0.112325951422861
QX132	A_12_P102955	-0.417674048577139
QX134	A_12_P102955	-0.0576740485771392
QX13	A_12_P102955	-0.393396347527644
QX135	A_12_P102955	-0.740197127934045
QX136	A_12_P102955	-0.140197127934045
QX140	A_12_P102955	-0.082403529026078
QX141	A_12_P102955	-0.093934503320915
QX142	A_12_P102955	0.0760654966790848
QX144	A_12_P102955	0.466065496679085
QX145	A_12_P102955	-0.513934503320915
QX148	A_12_P102955	0.0366005518656497
QX151	A_12_P102955	0.399802872065955
QX154	A_12_P102955	-0.111079337761221
QX15	A_12_P102955	-0.405187271537343
QX158	A_12_P102955	0.116065496679085
QX159	A_12_P102955	-0.42339944813435
QX161	A_12_P102955	0.374812728462657
QX162	A_12_P102955	0.39660055186565
QX164	A_12_P102955	0.412325951422861
QX165	A_12_P102955	-0.149293279597689
QX166	A_12_P102955	0.0509999999999995
QX167	A_12_P102955	0.0307067204023109
QX168	A_12_P102955	-0.46339944813435
QX169	A_12_P102955	-0.0192932795976891
QX170	A_12_P102955	0.359802872065955
QX172	A_12_P102955	-0.245187271537343
QX174	A_12_P102955	-0.355187271537343
QX16	A_12_P102955	-0.112403529026078
QX17	A_12_P102955	0.272325951422861
QX176	A_12_P102955	-0.110197127934045
QX183	A_12_P102955	-0.0433994481343503
QX186	A_12_P102955	-0.0576740485771392
QX188	A_12_P102955	-0.0234214864013562
QX190	A_12_P102955	-0.165187271537343
QX191	A_12_P102955	-0.259293279597689
QX18	A_12_P102955	-0.345
QX19	A_12_P102955	-0.240160623283557
QX196	A_12_P102955	-0.0301606232835573
QX198	A_12_P102955	0.251961547588396
QX205	A_12_P102955	-0.081775827798474
QX206	A_12_P102955	0.588762327994797
QX207	A_12_P102955	-0.304704794686535
QX208	A_12_P102955	-0.123028596014902
QX210	A_12_P102955	-0.445515373054698
QX211	A_12_P102955	-0.0689206622387794
QX212	A_12_P102955	-0.231079337761221
QX214	A_12_P102955	-0.081262810878915
QX215	A_12_P102955	-0.578038452411604
QX218	A_12_P102955	0.311079337761221
QX221	A_12_P102955	0.008737189121085
QX22	A_12_P102955	0.0397551464963636
QX225	A_12_P102955	0.201079337761221
QX229	A_12_P102955	-0.831262810878915
QX230	A_12_P102955	0.63107933776122
QX231	A_12_P102955	0.291961547588396
QX232	A_12_P102955	0.146971403985099
QX234	A_12_P102955	0.0582241722015261
QX236	A_12_P102955	0.111079337761221
QX24	A_12_P102955	0.0610793377612206
QX237	A_12_P102955	-0.285515373054698
QX27	A_12_P102955	-0.253028596014902
QX34	A_12_P102955	-0.661237672005203
QX38	A_12_P102955	0.382865395924752
QX2	A_12_P102955	0.0269714039850984
QX39	A_12_P102955	-0.0812376720052033
QX40	A_12_P102955	-0.203028596014902
QX42	A_12_P102955	0.188759227388091
QX49	A_12_P102955	0.169755146496364
QX54	A_12_P102955	-0.561237672005203
QX55	A_12_P102955	0.459839376716443
QX59	A_12_P102955	0.44107933776122
QX61	A_12_P102955	-0.470244853503636
QX62	A_12_P102955	-0.0202448535036365
QX63	A_12_P102955	0.0510793377612198
QX71	A_12_P102955	0.0787592273880906
QX73	A_12_P102955	0.231079337761221
QX76	A_12_P102955	0.157804117197092
QX77	A_12_P102955	0.460719558507479
QX7	A_12_P102955	0.0569714039850984
QX78	A_12_P102955	-0.0971346040752478
QX79	A_12_P102955	-0.328920662238779
QX80	A_12_P102955	0.221961547588396
QX84	A_12_P102955	0.105295205313465
QX87	A_12_P102955	0.428920662238779
QX92	A_12_P102955	0.56107933776122
QX8	A_12_P102955	0.230713357294068
QX9	A_12_P102955	0.229839376716443
QX96	A_12_P102955	0.0828653959247521
QX97	A_12_P102955	-0.301262810878915
QX99	A_12_P102955	-0.201262810878915
QX100	A_12_P102955	0.0682241722015261
QX101	A_12_P102955	-0.371775827798474
QX102	A_12_P102955	0.0519615475883962
QX104	A_12_P102955	0.131961547588396
QX106	A_12_P102955	-0.0392866427059316
QX109	A_12_P102955	-0.358920662238779
QX112	A_12_P102955	0.558737189121085
QX114	A_12_P102955	-0.111262810878915
QX10	A_12_P102955	0.366971403985098
QX117	A_12_P102955	0.50107933776122
QX124	A_12_P102955	-0.275515373054698
QX125	A_12_P102955	0.214484626945302
QX127	A_12_P102955	-0.105515373054698
QX129	A_12_P102955	-0.383028596014902
QX131	A_12_P102955	-0.0912407726119094
QX133	A_12_P102955	-0.168920662238779
QX12	A_12_P102955	-0.265515373054698
QX137	A_12_P102955	-0.100160623283557
QX138	A_12_P102955	0.101961547588396
QX139	A_12_P102955	0.0428653959247521
QX143	A_12_P102955	-0.127134604075248
QX147	A_12_P102955	-0.0371346040752479
QX149	A_12_P102955	-0.131775827798474
QX14	A_12_P102955	0.336971403985099
QX156	A_12_P102955	0.0398393767164428
QX157	A_12_P102955	-0.0755153730546981
QX160	A_12_P102955	0.268737189121085
QX163	A_12_P102955	0.221961547588396
QX171	A_12_P102955	-2.77544914134564e-15
QX173	A_12_P102955	0.301961547588396
QX177	A_12_P102955	-0.621240772611909
QX178	A_12_P102955	0.0419615475883962
QX179	A_12_P102955	-0.377134604075248
QX180	A_12_P102955	0.128737189121085
QX181	A_12_P102955	0.448737189121085
QX182	A_12_P102955	0.101961547588396
QX184	A_12_P102955	0.0228653959247521
QX185	A_12_P102955	-0.0801606232835573
QX187	A_12_P102955	-0.147134604075248
QX189	A_12_P102955	-0.0101606232835573
QX192	A_12_P102955	0.172865395924752
QX193	A_12_P102955	-0.133028596014902
QX153	A_12_P102955	0.108759227388091
QX1	A_12_P118723	-0.0037929836246798
QX194	A_12_P118723	0.0575288487989143
QX195	A_12_P118723	-0.143792983624679
QX197	A_12_P118723	0.24894063798157
QX199	A_12_P118723	-0.242887817867753
QX200	A_12_P118723	-0.0521901680012073
QX202	A_12_P118723	0.00994424748232332
QX203	A_12_P118723	0.239944247482326
QX204	A_12_P118723	-0.410055752517675
QX209	A_12_P118723	0.11894063798157
QX20	A_12_P118723	0.0689999999999996
QX21	A_12_P118723	0.0962070163753203
QX213	A_12_P118723	0.318771636599186
QX216	A_12_P118723	0.0280230790391314
QX217	A_12_P118723	0.14620701637532
QX220	A_12_P118723	-0.172887817867752
QX222	A_12_P118723	0.338771636599186
QX223	A_12_P118723	0.0478098319987934
QX224	A_12_P118723	-0.0621901680012066
QX226	A_12_P118723	-0.292845517209458
QX227	A_12_P118723	0.32894063798157
QX228	A_12_P118723	0.137154482790542
QX233	A_12_P118723	0.0271121821322473
QX235	A_12_P118723	0.0471121821322473
QX25	A_12_P118723	-0.0510000000000004
QX26	A_12_P118723	-0.0110000000000003
QX28	A_12_P118723	0.489
QX29	A_12_P118723	0.24894063798157
QX30	A_12_P118723	-0.397471151201086
QX31	A_12_P118723	0.00894063798157002
QX32	A_12_P118723	0.345781733678805
QX33	A_12_P118723	0.146207016375321
QX37	A_12_P118723	-0.21601922770652
QX3	A_12_P118723	0.36398077229348
QX41	A_12_P118723	0.0189999999999996
QX44	A_12_P118723	-0.152845517209458
QX45	A_12_P118723	0.0880230790391314
QX47	A_12_P118723	0.365
QX48	A_12_P118723	0.13894063798157
QX51	A_12_P118723	0.142339854390077
QX52	A_12_P118723	0.298771636599186
QX53	A_12_P118723	0.092339854390077
QX56	A_12_P118723	-0.221
QX4	A_12_P118723	0.296207016375321
QX58	A_12_P118723	-0.017660145609923
QX60	A_12_P118723	-0.0410000000000003
QX64	A_12_P118723	0.0489999999999996
QX65	A_12_P118723	0.0978098319987934
QX66	A_12_P118723	-5.4752209710518e-15
QX67	A_12_P118723	0.265781733678806
QX68	A_12_P118723	0.0557817336788055
QX70	A_12_P118723	-0.245392626000905
QX72	A_12_P118723	-0.12430640778768
QX74	A_12_P118723	0.00233985439007703
QX6	A_12_P118723	0.14569359221232
QX81	A_12_P118723	-0.0710000000000003
QX82	A_12_P118723	-0.0237929836246792
QX83	A_12_P118723	0.194886549884497
QX85	A_12_P118723	0.09894063798157
QX86	A_12_P118723	0.20894063798157
QX88	A_12_P118723	0.0687716365991858
QX90	A_12_P118723	-0.0137929836246792
QX91	A_12_P118723	-0.162845517209458
QX93	A_12_P118723	0.127809831998794
QX94	A_12_P118723	-0.596019227706521
QX98	A_12_P118723	-0.0121901680012066
QX103	A_12_P118723	0.188023079039131
QX107	A_12_P118723	-0.105392626000905
QX108	A_12_P118723	-0.102887817867753
QX111	A_12_P118723	0.167112182132247
QX115	A_12_P118723	0.108771636599186
QX11	A_12_P118723	0.0523398543900771
QX119	A_12_P118723	-0.292887817867753
QX120	A_12_P118723	0.287112182132247
QX121	A_12_P118723	0.0278098319987934
QX128	A_12_P118723	-0.13430640778768
QX132	A_12_P118723	-0.20430640778768
QX134	A_12_P118723	-0.35430640778768
QX13	A_12_P118723	-0.192845517209458
QX135	A_12_P118723	-0.19601922770652
QX136	A_12_P118723	-0.636019227706521
QX140	A_12_P118723	-0.057660145609923
QX141	A_12_P118723	0.168771636599186
QX142	A_12_P118723	0.188771636599186
QX144	A_12_P118723	0.268771636599186
QX145	A_12_P118723	-0.0812283634008142
QX148	A_12_P118723	-0.335392626000905
QX151	A_12_P118723	-0.23601922770652
QX154	A_12_P118723	-0.0328878178677527
QX15	A_12_P118723	-0.124218266321194
QX158	A_12_P118723	0.0187716365991858
QX159	A_12_P118723	-0.075392626000905
QX161	A_12_P118723	-0.0842182663211945
QX162	A_12_P118723	-0.225392626000905
QX164	A_12_P118723	0.0856935922123198
QX165	A_12_P118723	0.20894063798157
QX166	A_12_P118723	-0.231
QX167	A_12_P118723	0.34894063798157
QX168	A_12_P118723	-0.125392626000905
QX169	A_12_P118723	0.32894063798157
QX170	A_12_P118723	-0.25601922770652
QX172	A_12_P118723	-0.104218266321194
QX174	A_12_P118723	-0.174218266321194
QX16	A_12_P118723	-0.117660145609923
QX17	A_12_P118723	-0.00430640778768024
QX176	A_12_P118723	-0.626019227706521
QX183	A_12_P118723	-0.415392626000905
QX186	A_12_P118723	-0.13430640778768
QX188	A_12_P118723	0.227809831998793
QX190	A_12_P118723	-0.154218266321194
QX191	A_12_P118723	0.13894063798157
QX18	A_12_P118723	-0.365
QX19	A_12_P118723	0.151149318777493
QX196	A_12_P118723	-0.348850681222507
QX198	A_12_P118723	0.228923074695651
QX205	A_12_P118723	-0.366286060998642
QX206	A_12_P118723	0.372096785192714
QX207	A_12_P118723	-0.207034618558697
QX208	A_12_P118723	0.110724036080977
QX210	A_12_P118723	-0.139364105385508
QX211	A_12_P118723	-0.0679455154655808
QX212	A_12_P118723	0.267112182132247
QX214	A_12_P118723	0.00275213440096536
QX215	A_12_P118723	0.238923074695651
QX218	A_12_P118723	-0.0479455154655808
QX221	A_12_P118723	0.132752134400965
QX22	A_12_P118723	-0.0227178432077512
QX225	A_12_P118723	-0.0479455154655808
QX229	A_12_P118723	-0.497247865599035
QX230	A_12_P118723	0.262054484534419
QX231	A_12_P118723	0.0989230746956515
QX232	A_12_P118723	0.0907240360809774
QX234	A_12_P118723	-0.186286060998642
QX236	A_12_P118723	-0.107945515465581
QX24	A_12_P118723	0.0320544845344192
QX237	A_12_P118723	0.260635894614492
QX27	A_12_P118723	-0.119275963919023
QX34	A_12_P118723	-0.337903214807286
QX38	A_12_P118723	-0.0361170596162581
QX2	A_12_P118723	-0.0192759639190227
QX39	A_12_P118723	0.122096785192714
QX40	A_12_P118723	-0.169275963919023
QX42	A_12_P118723	0.329549676401267
QX49	A_12_P118723	0.0972821567922488
QX54	A_12_P118723	-0.147903214807286
QX55	A_12_P118723	-0.0488506812225073
QX59	A_12_P118723	-0.0879455154655808
QX61	A_12_P118723	-0.0527178432077512
QX62	A_12_P118723	-0.0827178432077512
QX63	A_12_P118723	-0.0575288487989135
QX71	A_12_P118723	0.379549676401267
QX73	A_12_P118723	-0.297945515465581
QX76	A_12_P118723	-0.0355076078995341
QX77	A_12_P118723	-0.34501923253261
QX7	A_12_P118723	0.0607240360809774
QX78	A_12_P118723	-0.306117059616258
QX79	A_12_P118723	0.0420544845344192
QX80	A_12_P118723	0.158923074695652
QX84	A_12_P118723	-0.097034618558697
QX87	A_12_P118723	0.247112182132247
QX92	A_12_P118723	0.397471151201086
QX8	A_12_P118723	-0.065113450115503
QX9	A_12_P118723	0.161149318777493
QX96	A_12_P118723	-0.206117059616258
QX97	A_12_P118723	-0.237247865599035
QX99	A_12_P118723	-0.0872478655990346
QX100	A_12_P118723	-0.496286060998642
QX101	A_12_P118723	-0.266286060998642
QX102	A_12_P118723	0.418923074695651
QX104	A_12_P118723	-0.131076925304349
QX106	A_12_P118723	-0.00511345011550293
QX109	A_12_P118723	-0.0679455154655808
QX112	A_12_P118723	0.272752134400965
QX114	A_12_P118723	-0.237247865599035
QX10	A_12_P118723	0.350724036080978
QX117	A_12_P118723	0.162054484534419
QX124	A_12_P118723	0.190635894614492
QX125	A_12_P118723	0.330635894614492
QX127	A_12_P118723	-0.0693641053855083
QX129	A_12_P118723	-0.289275963919022
QX131	A_12_P118723	0.229549676401267
QX133	A_12_P118723	-0.0779455154655808
QX12	A_12_P118723	-0.0293641053855083
QX137	A_12_P118723	-0.218850681222507
QX138	A_12_P118723	0.148923074695652
QX139	A_12_P118723	-0.256117059616258
QX143	A_12_P118723	-0.206117059616258
QX147	A_12_P118723	-0.296117059616258
QX149	A_12_P118723	-0.226286060998642
QX14	A_12_P118723	0.210724036080977
QX156	A_12_P118723	-0.0288506812225073
QX157	A_12_P118723	0.180635894614492
QX160	A_12_P118723	-0.0172478655990346
QX163	A_12_P118723	0.0189230746956515
QX171	A_12_P118723	2.5652223401007e-16
QX173	A_12_P118723	0.498923074695652
QX177	A_12_P118723	0.149549676401267
QX178	A_12_P118723	0.168923074695652
QX179	A_12_P118723	-0.186117059616258
QX180	A_12_P118723	0.0427521344009653
QX181	A_12_P118723	0.222752134400965
QX182	A_12_P118723	0.548923074695651
QX184	A_12_P118723	-0.266117059616258
QX185	A_12_P118723	0.371149318777493
QX187	A_12_P118723	-0.336117059616258
QX189	A_12_P118723	-0.218850681222507
QX192	A_12_P118723	-0.0961170596162581
QX193	A_12_P118723	-0.119275963919023
QX153	A_12_P118723	0.439549676401267
QX1	A_12_P103227	0.948883684216534
QX194	A_12_P103227	-0.244943187128827
QX195	A_12_P103227	0.548883684216531
QX197	A_12_P103227	0.313097821007217
QX199	A_12_P103227	-1.76994318712883
QX200	A_12_P103227	-0.487159096809809
QX202	A_12_P103227	0.396516752077991
QX203	A_12_P103227	-1.55348324792201
QX204	A_12_P103227	0.486516752077992
QX209	A_12_P103227	-5.4069021789928
QX20	A_12_P103227	0.958
QX21	A_12_P103227	-0.911116315783464
QX213	A_12_P103227	2.05566760965338
QX216	A_12_P103227	0.158045450296939
QX217	A_12_P103227	0.748883684216537
QX220	A_12_P103227	0.460056812871174
QX222	A_12_P103227	-2.74433239034662
QX223	A_12_P103227	0.572840903190192
QX224	A_12_P103227	0.172840903190193
QX226	A_12_P103227	1.21432684326776
QX227	A_12_P103227	1.21309782100721
QX228	A_12_P103227	-6.37567315673224
QX233	A_12_P103227	0.240056812871173
QX235	A_12_P103227	0.290056812871173
QX25	A_12_P103227	0.107999999999998
QX26	A_12_P103227	0.407999999999998
QX28	A_12_P103227	-2.232
QX29	A_12_P103227	1.40309782100721
QX30	A_12_P103227	-0.679943187128828
QX31	A_12_P103227	1.07309782100721
QX32	A_12_P103227	0.36106249415829
QX33	A_12_P103227	0.358883684216537
QX37	A_12_P103227	0.107960520166622
QX3	A_12_P103227	-2.39203947983338
QX41	A_12_P103227	-3.052
QX44	A_12_P103227	0.894326843267764
QX45	A_12_P103227	0.0980454502969392
QX47	A_12_P103227	0.0549999999999996
QX48	A_12_P103227	1.19309782100721
QX51	A_12_P103227	0.411063169793497
QX52	A_12_P103227	-0.62433239034662
QX53	A_12_P103227	-0.348936830206503
QX56	A_12_P103227	0.767999999999998
QX4	A_12_P103227	1.06888368421654
QX58	A_12_P103227	0.331063169793497
QX60	A_12_P103227	0.757999999999998
QX64	A_12_P103227	0.947999999999998
QX65	A_12_P103227	0.242840903190192
QX66	A_12_P103227	-3.70189989773451e-15
QX67	A_12_P103227	0.721062494158291
QX68	A_12_P103227	-0.00893750584170922
QX70	A_12_P103227	0.156714010725977
QX72	A_12_P103227	-1.28928030798691
QX74	A_12_P103227	-0.408936830206503
QX6	A_12_P103227	-0.139280307986905
QX81	A_12_P103227	0.757999999999998
QX82	A_12_P103227	1.21888368421654
QX83	A_12_P103227	0.326403126335648
QX85	A_12_P103227	0.813097821007208
QX86	A_12_P103227	0.203097821007209
QX88	A_12_P103227	-0.69433239034662
QX90	A_12_P103227	0.648883684216537
QX91	A_12_P103227	0.604326843267764
QX93	A_12_P103227	0.462840903190193
QX94	A_12_P103227	0.967960520166622
QX98	A_12_P103227	-0.387159096809808
QX103	A_12_P103227	0.368045450296939
QX107	A_12_P103227	-0.713285989274023
QX108	A_12_P103227	0.620056812871173
QX111	A_12_P103227	0.720056812871173
QX115	A_12_P103227	1.29566760965338
QX11	A_12_P103227	-0.0189368302065032
QX119	A_12_P103227	-1.16994318712883
QX120	A_12_P103227	0.440056812871173
QX121	A_12_P103227	0.0428409031901926
QX128	A_12_P103227	0.630719692013095
QX132	A_12_P103227	0.500719692013095
QX134	A_12_P103227	0.0907196920130948
QX13	A_12_P103227	0.104326843267764
QX135	A_12_P103227	-2.57203947983338
QX136	A_12_P103227	0.747960520166622
QX140	A_12_P103227	0.241063169793497
QX141	A_12_P103227	-5.89433239034662
QX142	A_12_P103227	-0.64433239034662
QX144	A_12_P103227	2.06566760965338
QX145	A_12_P103227	2.04566760965338
QX148	A_12_P103227	0.586714010725977
QX151	A_12_P103227	-0.392039479833378
QX154	A_12_P103227	0.510056812871173
QX15	A_12_P103227	0.191062494158291
QX158	A_12_P103227	1.45566760965338
QX159	A_12_P103227	-1.10328598927402
QX161	A_12_P103227	0.62106249415829
QX162	A_12_P103227	0.156714010725977
QX164	A_12_P103227	-0.589280307986905
QX165	A_12_P103227	0.563097821007208
QX166	A_12_P103227	0.577999999999998
QX167	A_12_P103227	-2.03690217899279
QX168	A_12_P103227	0.066714010725977
QX169	A_12_P103227	0.933097821007209
QX170	A_12_P103227	-0.362039479833378
QX172	A_12_P103227	-0.268937505841709
QX174	A_12_P103227	0.161062494158291
QX16	A_12_P103227	-0.298936830206503
QX17	A_12_P103227	-0.399280307986905
QX176	A_12_P103227	1.30796052016662
QX183	A_12_P103227	0.336714010725977
QX186	A_12_P103227	0.220719692013095
QX188	A_12_P103227	0.442840903190192
QX190	A_12_P103227	0.411062494158291
QX191	A_12_P103227	0.273097821007208
QX18	A_12_P103227	-0.0550000000000003
QX19	A_12_P103227	0.0587700584741906
QX196	A_12_P103227	1.03877005847419
QX198	A_12_P103227	0.157846894424275
QX205	A_12_P103227	-1.60444601608897
QX206	A_12_P103227	0.814213217525418
QX207	A_12_P103227	-0.362068175445407
QX208	A_12_P103227	-4.84905113158405
QX210	A_12_P103227	0.170606066270749
QX211	A_12_P103227	0.309943187128827
QX212	A_12_P103227	-2.88994318712883
QX214	A_12_P103227	-2.58727272255215
QX215	A_12_P103227	0.797846894424275
QX218	A_12_P103227	0.209943187128826
QX221	A_12_P103227	-0.207272722552154
QX22	A_12_P103227	0.20094954405115
QX225	A_12_P103227	0.369943187128827
QX229	A_12_P103227	-0.677272722552154
QX230	A_12_P103227	-1.60005681287117
QX231	A_12_P103227	-0.202153105575725
QX232	A_12_P103227	0.0809488684159444
QX234	A_12_P103227	-0.524446016088966
QX236	A_12_P103227	0.699943187128827
QX24	A_12_P103227	0.419943187128826
QX237	A_12_P103227	0.630606066270749
QX27	A_12_P103227	-0.399051131584056
QX34	A_12_P103227	0.484213217525418
QX38	A_12_P103227	0.982984195264862
QX2	A_12_P103227	0.470948868415944
QX39	A_12_P103227	0.984213217525418
QX40	A_12_P103227	0.550948868415944
QX42	A_12_P103227	0.186600384983631
QX49	A_12_P103227	-0.82905045594885
QX54	A_12_P103227	-2.32578678247458
QX55	A_12_P103227	-0.96122994152581
QX59	A_12_P103227	0.429943187128827
QX61	A_12_P103227	-0.119050455948849
QX62	A_12_P103227	0.30094954405115
QX63	A_12_P103227	0.244943187128826
QX71	A_12_P103227	0.156600384983631
QX73	A_12_P103227	0.589943187128826
QX76	A_12_P103227	0.538759635240921
QX77	A_12_P103227	-3.84670454191412
QX7	A_12_P103227	0.430948868415944
QX78	A_12_P103227	0.882984195264862
QX79	A_12_P103227	-0.470056812871173
QX80	A_12_P103227	-0.152153105575725
QX84	A_12_P103227	-0.262068175445407
QX87	A_12_P103227	0.320056812871173
QX92	A_12_P103227	0.679943187128826
QX8	A_12_P103227	0.266403126335648
QX9	A_12_P103227	0.73877005847419
QX96	A_12_P103227	0.992984195264862
QX97	A_12_P103227	-0.207272722552154
QX99	A_12_P103227	0.472727277447846
QX100	A_12_P103227	1.82555398391103
QX101	A_12_P103227	0.775553983911034
QX102	A_12_P103227	0.637846894424275
QX104	A_12_P103227	0.427846894424275
QX106	A_12_P103227	0.616403126335647
QX109	A_12_P103227	0.289943187128827
QX112	A_12_P103227	0.342727277447846
QX114	A_12_P103227	0.292727277447846
QX10	A_12_P103227	-0.0990511315840557
QX117	A_12_P103227	0.0799431871288269
QX124	A_12_P103227	0.290606066270749
QX125	A_12_P103227	-1.26939393372925
QX127	A_12_P103227	0.320606066270748
QX129	A_12_P103227	0.200948868415944
QX131	A_12_P103227	0.306600384983631
QX133	A_12_P103227	0.389943187128827
QX12	A_12_P103227	0.370606066270749
QX137	A_12_P103227	0.548770058474191
QX138	A_12_P103227	0.397846894424275
QX139	A_12_P103227	-4.96701580473513
QX143	A_12_P103227	-0.187015804735137
QX147	A_12_P103227	-1.31701580473514
QX149	A_12_P103227	1.33555398391103
QX14	A_12_P103227	-0.149051131584055
QX156	A_12_P103227	-1.59122994152581
QX157	A_12_P103227	0.460606066270748
QX160	A_12_P103227	0.552727277447846
QX163	A_12_P103227	0.0878468944242756
QX171	A_12_P103227	1.76247905159244e-15
QX173	A_12_P103227	-0.362153105575725
QX177	A_12_P103227	-0.303399615016369
QX178	A_12_P103227	0.577846894424275
QX179	A_12_P103227	0.0829841952648627
QX180	A_12_P103227	0.342727277447846
QX181	A_12_P103227	0.612727277447846
QX182	A_12_P103227	0.217846894424276
QX184	A_12_P103227	0.752984195264862
QX185	A_12_P103227	-6.10122994152581
QX187	A_12_P103227	0.342984195264863
QX189	A_12_P103227	0.89877005847419
QX192	A_12_P103227	1.18298419526486
QX193	A_12_P103227	0.450948868415944
QX153	A_12_P103227	0.166600384983631
QX1	A_12_P111915	0.00189895818300386
QX194	A_12_P111915	0.0384601271728373
QX195	A_12_P111915	0.0718989581830075
QX197	A_12_P111915	-0.859299008791201
QX199	A_12_P111915	-0.574873206160498
QX200	A_12_P111915	-0.128933192030179
QX202	A_12_P111915	-0.073047689555067
QX203	A_12_P111915	0.606952310444931
QX204	A_12_P111915	-0.583047689555069
QX209	A_12_P111915	0.070700991208802
QX20	A_12_P111915	0.000999999999998584
QX21	A_12_P111915	-0.158101041816995
QX213	A_12_P111915	0.0913450953796281
QX216	A_12_P111915	0.01076810173827
QX217	A_12_P111915	0.00189895818300545
QX220	A_12_P111915	-0.144873206160496
QX222	A_12_P111915	0.0613450953796285
QX223	A_12_P111915	0.0910668079698195
QX224	A_12_P111915	0.16106680796982
QX226	A_12_P111915	0.0842140355367919
QX227	A_12_P111915	0.330700991208801
QX228	A_12_P111915	-0.255785964463208
QX233	A_12_P111915	-0.0048732061604956
QX235	A_12_P111915	-0.354873206160496
QX25	A_12_P111915	0.480999999999999
QX26	A_12_P111915	-0.099000000000001
QX28	A_12_P111915	-0.029000000000001
QX29	A_12_P111915	0.250700991208801
QX30	A_12_P111915	-0.321539872827163
QX31	A_12_P111915	0.270700991208801
QX32	A_12_P111915	0.413806139890122
QX33	A_12_P111915	0.631898958183005
QX37	A_12_P111915	-0.473888273799872
QX3	A_12_P111915	-0.963888273799872
QX41	A_12_P111915	-0.209000000000001
QX44	A_12_P111915	0.194214035536792
QX45	A_12_P111915	0.20076810173827
QX47	A_12_P111915	0.385
QX48	A_12_P111915	0.300700991208801
QX51	A_12_P111915	-0.289388371113624
QX52	A_12_P111915	0.251345095379628
QX53	A_12_P111915	0.060611628886376
QX56	A_12_P111915	0.100999999999999
QX4	A_12_P111915	0.251898958183005
QX58	A_12_P111915	-0.0593883711136238
QX60	A_12_P111915	0.070999999999999
QX64	A_12_P111915	-0.139000000000001
QX65	A_12_P111915	0.0710668079698195
QX66	A_12_P111915	-4.33680868994202e-17
QX67	A_12_P111915	0.243806139890121
QX68	A_12_P111915	0.423806139890122
QX70	A_12_P111915	0.254550105977365
QX72	A_12_P111915	0.491896118694648
QX74	A_12_P111915	-0.109388371113624
QX6	A_12_P111915	0.361896118694648
QX81	A_12_P111915	-0.049000000000001
QX82	A_12_P111915	0.241898958183005
QX83	A_12_P111915	-0.369967943900745
QX85	A_12_P111915	0.0207009912088014
QX86	A_12_P111915	0.220700991208801
QX88	A_12_P111915	0.0413450953796284
QX90	A_12_P111915	-0.268101041816995
QX91	A_12_P111915	0.164214035536792
QX93	A_12_P111915	0.22106680796982
QX94	A_12_P111915	0.206111726200128
QX98	A_12_P111915	0.201066807969819
QX103	A_12_P111915	0.0407681017382696
QX107	A_12_P111915	0.494550105977365
QX108	A_12_P111915	0.165126793839504
QX111	A_12_P111915	0.0651267938395044
QX115	A_12_P111915	0.0713450953796285
QX11	A_12_P111915	0.080611628886376
QX119	A_12_P111915	-0.474873206160496
QX120	A_12_P111915	-0.0148732061604955
QX121	A_12_P111915	-0.0889331920301803
QX128	A_12_P111915	0.0218961186946486
QX132	A_12_P111915	-0.338103881305352
QX134	A_12_P111915	0.141896118694649
QX13	A_12_P111915	-0.175785964463208
QX135	A_12_P111915	-0.883888273799872
QX136	A_12_P111915	-0.123888273799872
QX140	A_12_P111915	-0.0993883711136238
QX141	A_12_P111915	-0.228654904620372
QX142	A_12_P111915	0.0613450953796284
QX144	A_12_P111915	-0.308654904620372
QX145	A_12_P111915	-0.0986549046203718
QX148	A_12_P111915	0.0945501059773648
QX151	A_12_P111915	0.376111726200128
QX154	A_12_P111915	-0.0448732061604956
QX15	A_12_P111915	-0.386193860109878
QX158	A_12_P111915	-0.0186549046203716
QX159	A_12_P111915	-0.485449894022635
QX161	A_12_P111915	0.323806139890122
QX162	A_12_P111915	-0.0654498940226352
QX164	A_12_P111915	0.371896118694648
QX165	A_12_P111915	-0.529299008791199
QX166	A_12_P111915	-0.129000000000001
QX167	A_12_P111915	-0.119299008791199
QX168	A_12_P111915	0.0645501059773648
QX169	A_12_P111915	-0.309299008791198
QX170	A_12_P111915	0.476111726200128
QX172	A_12_P111915	0.0538061398901214
QX174	A_12_P111915	-0.246193860109879
QX16	A_12_P111915	-0.0293883711136238
QX17	A_12_P111915	0.381896118694648
QX176	A_12_P111915	0.106111726200128
QX183	A_12_P111915	-0.105449894022635
QX186	A_12_P111915	-0.148103881305352
QX188	A_12_P111915	-0.0789331920301803
QX190	A_12_P111915	-0.0861938601098786
QX191	A_12_P111915	0.00070099120880141
QX18	A_12_P111915	-0.385
QX19	A_12_P111915	-0.245021296162671
QX196	A_12_P111915	0.0949787038373293
QX198	A_12_P111915	0.199191471854453
QX205	A_12_P111915	0.0744248410339532
QX206	A_12_P111915	0.507293781191116
QX207	A_12_P111915	-0.336152152607405
QX208	A_12_P111915	-0.333114114455554
QX210	A_12_P111915	-0.485024135651027
QX211	A_12_P111915	-0.0217934605061707
QX212	A_12_P111915	-0.364873206160496
QX214	A_12_P111915	-0.0858534463758557
QX215	A_12_P111915	-0.390808528145547
QX218	A_12_P111915	0.118206539493829
QX221	A_12_P111915	0.0641465536241441
QX22	A_12_P111915	0.173691374540701
QX225	A_12_P111915	0.168206539493829
QX229	A_12_P111915	-0.485853446375856
QX230	A_12_P111915	0.318206539493829
QX231	A_12_P111915	0.229191471854453
QX232	A_12_P111915	0.0268858855444461
QX234	A_12_P111915	0.114424841033953
QX236	A_12_P111915	0.0182065394938292
QX24	A_12_P111915	0.0282065394938292
QX237	A_12_P111915	-0.525024135651027
QX27	A_12_P111915	-0.193114114455554
QX34	A_12_P111915	-0.702706218808884
QX38	A_12_P111915	0.363780736863126
QX2	A_12_P111915	-0.0931141144555539
QX39	A_12_P111915	-0.312706218808884
QX40	A_12_P111915	-0.123114114455554
QX42	A_12_P111915	0.117629851631689
QX49	A_12_P111915	0.293691374540701
QX54	A_12_P111915	-0.252706218808884
QX55	A_12_P111915	0.61497870383733
QX59	A_12_P111915	0.328206539493829
QX61	A_12_P111915	-0.0963086254592988
QX62	A_12_P111915	0.173691374540701
QX63	A_12_P111915	-0.0384601271728383
QX71	A_12_P111915	0.107629851631689
QX73	A_12_P111915	0.138206539493829
QX76	A_12_P111915	-0.099046900367438
QX77	A_12_P111915	1.11769324855144
QX7	A_12_P111915	-0.053114114455554
QX78	A_12_P111915	-0.0162192631368739
QX79	A_12_P111915	-0.201793460506171
QX80	A_12_P111915	0.249191471854453
QX84	A_12_P111915	0.0838478473925949
QX87	A_12_P111915	0.225126793839504
QX92	A_12_P111915	0.321539872827162
QX8	A_12_P111915	0.280032056099255
QX9	A_12_P111915	0.114978703837329
QX96	A_12_P111915	0.0337807368631262
QX97	A_12_P111915	-0.415853446375856
QX99	A_12_P111915	0.00414655362414421
QX100	A_12_P111915	-0.235575158966047
QX101	A_12_P111915	-0.00557515896604686
QX102	A_12_P111915	0.189191471854452
QX104	A_12_P111915	0.169191471854452
QX106	A_12_P111915	0.0400320560992548
QX109	A_12_P111915	-0.121793460506171
QX112	A_12_P111915	0.384146553624144
QX114	A_12_P111915	-0.245853446375856
QX10	A_12_P111915	0.406885885544446
QX117	A_12_P111915	0.468206539493829
QX124	A_12_P111915	-0.245024135651027
QX125	A_12_P111915	0.444975864348973
QX127	A_12_P111915	-0.0550241356510267
QX129	A_12_P111915	-0.373114114455554
QX131	A_12_P111915	0.0476298516316894
QX133	A_12_P111915	0.0182065394938292
QX12	A_12_P111915	-0.255024135651027
QX137	A_12_P111915	-0.195021296162671
QX138	A_12_P111915	0.00919147185445255
QX139	A_12_P111915	-0.356219263136874
QX143	A_12_P111915	0.0137807368631261
QX147	A_12_P111915	0.333780736863126
QX149	A_12_P111915	0.0544248410339532
QX14	A_12_P111915	0.256885885544446
QX156	A_12_P111915	-0.185021296162671
QX157	A_12_P111915	-0.165024135651027
QX160	A_12_P111915	0.174146553624144
QX163	A_12_P111915	0.209191471854453
QX171	A_12_P111915	-4.87457296749483e-15
QX173	A_12_P111915	0.299191471854452
QX177	A_12_P111915	-0.662370148368311
QX178	A_12_P111915	0.00919147185445255
QX179	A_12_P111915	-0.0462192631368738
QX180	A_12_P111915	0.144146553624144
QX181	A_12_P111915	0.0141465536241442
QX182	A_12_P111915	0.109191471854453
QX184	A_12_P111915	0.113780736863126
QX185	A_12_P111915	-0.45502129616267
QX187	A_12_P111915	0.093780736863126
QX189	A_12_P111915	-0.00502129616267063
QX192	A_12_P111915	0.193780736863126
QX193	A_12_P111915	-0.143114114455554
QX153	A_12_P111915	0.137629851631689
QX1	A_12_P103903	-0.356725324904581
QX194	A_12_P103903	0.0819816375901185
QX195	A_12_P103903	0.193274675095421
QX197	A_12_P103903	-0.345495824913799
QX199	A_12_P103903	0.150731637590121
QX200	A_12_P103903	-0.045575958233201
QX202	A_12_P103903	0.0724288023915833
QX203	A_12_P103903	-0.517571197608418
QX204	A_12_P103903	0.0524288023915812
QX209	A_12_P103903	1.0545041750862
QX20	A_12_P103903	-0.42
QX21	A_12_P103903	0.573274675095419
QX213	A_12_P103903	-0.597263771807411
QX216	A_12_P103903	0.0375853100720952
QX217	A_12_P103903	-0.25672532490458
QX220	A_12_P103903	-0.149268362409882
QX222	A_12_P103903	0.602736228192588
QX223	A_12_P103903	-0.135575958233201
QX224	A_12_P103903	-0.135575958233201
QX226	A_12_P103903	0.0217580551893866
QX227	A_12_P103903	-0.395495824913799
QX228	A_12_P103903	1.00175805518939
QX233	A_12_P103903	0.060731637590119
QX235	A_12_P103903	-0.169268362409881
QX25	A_12_P103903	0.02
QX26	A_12_P103903	0.17
QX28	A_12_P103903	0.76
QX29	A_12_P103903	-0.105495824913799
QX30	A_12_P103903	0.386981637590119
QX31	A_12_P103903	-0.475495824913799
QX32	A_12_P103903	-0.245600209106178
QX33	A_12_P103903	-0.32672532490458
QX37	A_12_P103903	0.41703136984119
QX3	A_12_P103903	0.76703136984119
QX41	A_12_P103903	0.52
QX44	A_12_P103903	-0.408241944810613
QX45	A_12_P103903	-0.152414689927904
QX47	A_12_P103903	-0.0749999999999998
QX48	A_12_P103903	-0.325495824913799
QX51	A_12_P103903	-0.0926829888087831
QX52	A_12_P103903	0.292736228192589
QX53	A_12_P103903	0.157317011191217
QX56	A_12_P103903	-0.39
QX4	A_12_P103903	-0.27672532490458
QX58	A_12_P103903	-0.0726829888087831
QX60	A_12_P103903	-0.15
QX64	A_12_P103903	-0.26
QX65	A_12_P103903	-0.445575958233201
QX66	A_12_P103903	2.97090425182549e-15
QX67	A_12_P103903	-0.205600209106178
QX68	A_12_P103903	-0.205600209106178
QX70	A_12_P103903	-0.150015302008234
QX72	A_12_P103903	-0.103483804915889
QX74	A_12_P103903	0.167317011191217
QX6	A_12_P103903	-0.233483804915889
QX81	A_12_P103903	-0.0500000000000001
QX82	A_12_P103903	-0.10672532490458
QX83	A_12_P103903	0.178465527211345
QX85	A_12_P103903	-0.0454958249137991
QX86	A_12_P103903	0.454504175086201
QX88	A_12_P103903	0.182736228192589
QX90	A_12_P103903	0.00327467509542027
QX91	A_12_P103903	-0.338241944810614
QX93	A_12_P103903	-0.0555759582332011
QX94	A_12_P103903	-0.0429686301588098
QX98	A_12_P103903	0.134424041766799
QX103	A_12_P103903	-0.222414689927905
QX107	A_12_P103903	-0.160015302008234
QX108	A_12_P103903	0.140731637590119
QX111	A_12_P103903	-0.0992683624098812
QX115	A_12_P103903	-0.217263771807411
QX11	A_12_P103903	NA
QX119	A_12_P103903	0.430731637590119
QX120	A_12_P103903	-0.209268362409881
QX121	A_12_P103903	0.224424041766799
QX128	A_12_P103903	-0.093483804915889
QX132	A_12_P103903	0.026516195084111
QX134	A_12_P103903	0.076516195084111
QX13	A_12_P103903	0.251758055189387
QX135	A_12_P103903	1.10703136984119
QX136	A_12_P103903	-0.36296863015881
QX140	A_12_P103903	0.0373170111912169
QX141	A_12_P103903	1.40273622819259
QX142	A_12_P103903	0.242736228192589
QX144	A_12_P103903	-0.757263771807411
QX145	A_12_P103903	-0.367263771807411
QX148	A_12_P103903	-0.360015302008234
QX151	A_12_P103903	-0.55296863015881
QX154	A_12_P103903	-0.019268362409881
QX15	A_12_P103903	NA
QX158	A_12_P103903	-0.347263771807411
QX159	A_12_P103903	0.719984697991766
QX161	A_12_P103903	-0.005600209106178
QX162	A_12_P103903	-0.160015302008234
QX164	A_12_P103903	-0.213483804915889
QX165	A_12_P103903	-0.115495824913799
QX166	A_12_P103903	-0.2
QX167	A_12_P103903	0.254504175086201
QX168	A_12_P103903	0.369984697991766
QX169	A_12_P103903	-0.0154958249137992
QX170	A_12_P103903	-0.16296863015881
QX172	A_12_P103903	0.184399790893822
QX174	A_12_P103903	0.074399790893822
QX16	A_12_P103903	-0.0126829888087832
QX17	A_12_P103903	0.086516195084111
QX176	A_12_P103903	0.0770313698411903
QX183	A_12_P103903	-0.130015302008234
QX186	A_12_P103903	0.036516195084111
QX188	A_12_P103903	-0.0455759582332012
QX190	A_12_P103903	-0.055600209106178
QX191	A_12_P103903	0.104504175086201
QX18	A_12_P103903	0.0750000000000002
QX19	A_12_P103903	0.129311399915182
QX196	A_12_P103903	-0.150688600084818
QX198	A_12_P103903	-0.186931905339048
QX205	A_12_P103903	0.358772953012351
QX206	A_12_P103903	-0.392205219990851
QX207	A_12_P103903	0.253622034891858
QX208	A_12_P103903	0.800436515713584
QX210	A_12_P103903	0.412552919903873
QX211	A_12_P103903	0.286768362409881
QX212	A_12_P103903	0.770731637590119
QX214	A_12_P103903	0.500460766586561
QX215	A_12_P103903	0.203068094660952
QX218	A_12_P103903	-0.163231637590119
QX221	A_12_P103903	0.060460766586561
QX22	A_12_P103903	-0.00664626398902099
QX225	A_12_P103903	-0.0632316375901189
QX229	A_12_P103903	0.410460766586561
QX230	A_12_P103903	-0.413231637590119
QX231	A_12_P103903	-0.146931905339048
QX232	A_12_P103903	-0.059563484286416
QX234	A_12_P103903	-0.031227046987649
QX236	A_12_P103903	-0.143231637590119
QX24	A_12_P103903	0.0767683624098811
QX237	A_12_P103903	-0.107447080096127
QX27	A_12_P103903	0.250436515713584
QX34	A_12_P103903	0.317794780009149
QX38	A_12_P103903	-0.549459100094037
QX2	A_12_P103903	-0.119563484286416
QX39	A_12_P103903	0.167794780009149
QX40	A_12_P103903	-0.019563484286416
QX42	A_12_P103903	-0.263978577188472
QX49	A_12_P103903	0.293353736010979
QX54	A_12_P103903	0.527794780009149
QX55	A_12_P103903	-0.550688600084818
QX59	A_12_P103903	-0.133231637590119
QX61	A_12_P103903	0.183353736010979
QX62	A_12_P103903	-0.226646263989021
QX63	A_12_P103903	-0.0819816375901204
QX71	A_12_P103903	-0.113978577188472
QX73	A_12_P103903	-0.073231637590119
QX76	A_12_P103903	-0.427317011191217
QX77	A_12_P103903	0.455345574939924
QX7	A_12_P103903	-0.209563484286416
QX78	A_12_P103903	-0.319459100094037
QX79	A_12_P103903	0.0767683624098811
QX80	A_12_P103903	-0.0369319053390477
QX84	A_12_P103903	0.0836220348918576
QX87	A_12_P103903	-0.149268362409881
QX92	A_12_P103903	-0.386981637590119
QX8	A_12_P103903	-0.111534472788655
QX9	A_12_P103903	-0.230688600084818
QX96	A_12_P103903	-0.309459100094037
QX97	A_12_P103903	0.130460766586561
QX99	A_12_P103903	-0.0295392334134391
QX100	A_12_P103903	-0.201227046987649
QX101	A_12_P103903	-0.241227046987649
QX102	A_12_P103903	-0.176931905339048
QX104	A_12_P103903	-0.176931905339048
QX106	A_12_P103903	-0.101534472788655
QX109	A_12_P103903	0.296768362409881
QX112	A_12_P103903	-0.099539233413439
QX114	A_12_P103903	0.270460766586561
QX10	A_12_P103903	-0.269563484286416
QX117	A_12_P103903	-0.333231637590119
QX124	A_12_P103903	0.222552919903873
QX125	A_12_P103903	-0.207447080096127
QX127	A_12_P103903	0.00255291990387313
QX129	A_12_P103903	0.580436515713584
QX131	A_12_P103903	-0.0739785771884722
QX133	A_12_P103903	0.156768362409881
QX12	A_12_P103903	0.0125529199038731
QX137	A_12_P103903	-0.230688600084818
QX138	A_12_P103903	-0.266931905339048
QX139	A_12_P103903	0.700540899905963
QX143	A_12_P103903	0.440540899905963
QX147	A_12_P103903	0.250540899905963
QX149	A_12_P103903	-0.311227046987649
QX14	A_12_P103903	-0.339563484286416
QX156	A_12_P103903	0.749311399915182
QX157	A_12_P103903	0.082552919903873
QX160	A_12_P103903	-0.209539233413439
QX163	A_12_P103903	-0.226931905339048
QX171	A_12_P103903	-1.99018804903368e-15
QX173	A_12_P103903	-0.166931905339048
QX177	A_12_P103903	0.366021422811528
QX178	A_12_P103903	0.00306809466095226
QX179	A_12_P103903	0.310540899905963
QX180	A_12_P103903	-0.259539233413439
QX181	A_12_P103903	-0.269539233413439
QX182	A_12_P103903	-0.0669319053390478
QX184	A_12_P103903	-0.329459100094037
QX185	A_12_P103903	1.27931139991518
QX187	A_12_P103903	0.200540899905963
QX189	A_12_P103903	0.129311399915182
QX192	A_12_P103903	-0.369459100094037
QX193	A_12_P103903	-0.039563484286416
QX153	A_12_P103903	-0.0439785771884722
QX1	A_12_P111619	-0.341145004006664
QX194	A_12_P111619	0.200104995993334
QX195	A_12_P111619	-0.421145004006664
QX197	A_12_P111619	-0.282073482093339
QX199	A_12_P111619	0.0138549959933307
QX200	A_12_P111619	-0.0921055600074058
QX202	A_12_P111619	0.922272943896466
QX203	A_12_P111619	1.39227294389646
QX204	A_12_P111619	-1.38772705610355
QX209	A_12_P111619	-0.152073482093333
QX20	A_12_P111619	-0.306999999999999
QX21	A_12_P111619	-0.341145004006668
QX213	A_12_P111619	0.572578746994998
QX216	A_12_P111619	0.204083996794666
QX217	A_12_P111619	-0.0311450040066672
QX220	A_12_P111619	-0.586145004006668
QX222	A_12_P111619	-0.337421253005001
QX223	A_12_P111619	0.337894439992592
QX224	A_12_P111619	0.127894439992592
QX226	A_12_P111619	0.875687688708436
QX227	A_12_P111619	0.277926517906666
QX228	A_12_P111619	-0.384312311291564
QX233	A_12_P111619	-0.236145004006667
QX235	A_12_P111619	0.333854995993333
QX25	A_12_P111619	2.103
QX26	A_12_P111619	-0.386999999999999
QX28	A_12_P111619	0.783
QX29	A_12_P111619	0.197926517906666
QX30	A_12_P111619	-0.554895004006667
QX31	A_12_P111619	0.137926517906667
QX32	A_12_P111619	0.337615495592666
QX33	A_12_P111619	0.458854995993332
QX37	A_12_P111619	-0.771983688849825
QX3	A_12_P111619	-0.551983688849825
QX41	A_12_P111619	-0.286999999999999
QX44	A_12_P111619	0.385687688708436
QX45	A_12_P111619	0.424083996794667
QX47	A_12_P111619	1.09
QX48	A_12_P111619	0.127926517906667
QX51	A_12_P111619	1.11980293459345
QX52	A_12_P111619	-0.277421253005001
QX53	A_12_P111619	0.549802934593446
QX56	A_12_P111619	0.103000000000001
QX4	A_12_P111619	0.0688549959933323
QX58	A_12_P111619	0.259802934593446
QX60	A_12_P111619	-0.496999999999999
QX64	A_12_P111619	-0.857
QX65	A_12_P111619	-0.132105560007408
QX66	A_12_P111619	6.2450045135165e-17
QX67	A_12_P111619	0.357615495592666
QX68	A_12_P111619	0.497615495592666
QX70	A_12_P111619	0.489254163327778
QX72	A_12_P111619	0.896764662927111
QX74	A_12_P111619	-0.260197065406554
QX6	A_12_P111619	0.54676466292711
QX81	A_12_P111619	-0.607
QX82	A_12_P111619	-0.191145004006668
QX83	A_12_P111619	-0.517937048090208
QX85	A_12_P111619	0.0279265179066664
QX86	A_12_P111619	-0.0520734820933335
QX88	A_12_P111619	0.262578746994999
QX90	A_12_P111619	0.138854995993332
QX91	A_12_P111619	0.695687688708436
QX93	A_12_P111619	0.487894439992592
QX94	A_12_P111619	-0.271983688849825
QX98	A_12_P111619	-0.332105560007408
QX103	A_12_P111619	0.164083996794667
QX107	A_12_P111619	0.669254163327777
QX108	A_12_P111619	-0.506145004006667
QX111	A_12_P111619	0.103854995993333
QX115	A_12_P111619	0.382578746994999
QX11	A_12_P111619	-0.080197065406554
QX119	A_12_P111619	-0.196145004006667
QX120	A_12_P111619	-0.326145004006667
QX121	A_12_P111619	-0.342105560007408
QX128	A_12_P111619	0.216764662927111
QX132	A_12_P111619	-0.713235337072889
QX134	A_12_P111619	-0.583235337072889
QX13	A_12_P111619	-0.114312311291564
QX135	A_12_P111619	-1.27198368884983
QX136	A_12_P111619	-0.181983688849825
QX140	A_12_P111619	-0.820197065406554
QX141	A_12_P111619	0.142578746994999
QX142	A_12_P111619	0.512578746994999
QX144	A_12_P111619	0.362578746994999
QX145	A_12_P111619	-0.607421253005001
QX148	A_12_P111619	-0.110745836672223
QX151	A_12_P111619	0.00801631115017495
QX154	A_12_P111619	0.263854995993333
QX15	A_12_P111619	-0.292384504407334
QX158	A_12_P111619	0.272578746994999
QX159	A_12_P111619	-0.800745836672223
QX161	A_12_P111619	0.297615495592666
QX162	A_12_P111619	-0.0507458366722226
QX164	A_12_P111619	0.506764662927111
QX165	A_12_P111619	-0.152073482093334
QX166	A_12_P111619	-0.0469999999999993
QX167	A_12_P111619	-0.312073482093333
QX168	A_12_P111619	-0.600745836672223
QX169	A_12_P111619	-0.0120734820933335
QX170	A_12_P111619	0.718016311150175
QX172	A_12_P111619	-0.322384504407334
QX174	A_12_P111619	-0.672384504407334
QX16	A_12_P111619	-0.130197065406554
QX17	A_12_P111619	-0.783235337072889
QX176	A_12_P111619	0.038016311150175
QX183	A_12_P111619	-0.180745836672223
QX186	A_12_P111619	0.0567646629271108
QX188	A_12_P111619	-0.162105560007408
QX190	A_12_P111619	-0.222384504407334
QX191	A_12_P111619	0.0179265179066664
QX18	A_12_P111619	-1.09
QX19	A_12_P111619	NA
QX196	A_12_P111619	0.508645004006666
QX198	A_12_P111619	0.447806319163509
QX205	A_12_P111619	-0.657631244991667
QX206	A_12_P111619	0.70547769672177
QX207	A_12_P111619	-0.676125995191998
QX208	A_12_P111619	0.147405503606
QX210	A_12_P111619	-0.243445329059555
QX211	A_12_P111619	-0.326354995993333
QX212	A_12_P111619	-0.166145004006667
QX214	A_12_P111619	-0.222315551994074
QX215	A_12_P111619	-0.582193680836491
QX218	A_12_P111619	0.503645004006667
QX221	A_12_P111619	-0.0323155519940737
QX22	A_12_P111619	-0.390407057393219
QX225	A_12_P111619	0.893645004006667
QX229	A_12_P111619	0.137684448005926
QX230	A_12_P111619	0.383645004006667
QX231	A_12_P111619	0.317806319163509
QX232	A_12_P111619	0.327405503606
QX234	A_12_P111619	-0.127631244991667
QX236	A_12_P111619	0.473645004006667
QX24	A_12_P111619	0.173645004006667
QX237	A_12_P111619	0.00655467094044487
QX27	A_12_P111619	-0.492594496394
QX34	A_12_P111619	-1.27452230327823
QX38	A_12_P111619	0.58771652592
QX2	A_12_P111619	-0.172594496394
QX39	A_12_P111619	-0.28452230327823
QX40	A_12_P111619	0.0174055036060002
QX42	A_12_P111619	0.469044171341112
QX49	A_12_P111619	-0.400407057393219
QX54	A_12_P111619	-0.58452230327823
QX55	A_12_P111619	1.23864500400667
QX59	A_12_P111619	-0.696354995993333
QX61	A_12_P111619	-0.0904070573932193
QX62	A_12_P111619	0.349592942606781
QX63	A_12_P111619	-0.200104995993335
QX71	A_12_P111619	0.169044171341111
QX73	A_12_P111619	-0.636354995993333
QX76	A_12_P111619	-0.106992312581241
QX77	A_12_P111619	0.529930002671115
QX7	A_12_P111619	0.0274055036060002
QX78	A_12_P111619	0.15771652592
QX79	A_12_P111619	0.0836450040066674
QX80	A_12_P111619	0.327806319163509
QX84	A_12_P111619	-0.116125995191998
QX87	A_12_P111619	-0.446145004006667
QX92	A_12_P111619	0.554895004006667
QX8	A_12_P111619	0.182062951909792
QX9	A_12_P111619	0.568645004006666
QX96	A_12_P111619	0.10771652592
QX97	A_12_P111619	-0.702315551994074
QX99	A_12_P111619	-0.00231555199407363
QX100	A_12_P111619	-0.307631244991667
QX101	A_12_P111619	-0.0176312449916667
QX102	A_12_P111619	0.347806319163509
QX104	A_12_P111619	0.357806319163509
QX106	A_12_P111619	-0.697937048090208
QX109	A_12_P111619	-0.756354995993333
QX112	A_12_P111619	0.917684448005926
QX114	A_12_P111619	-0.142315551994074
QX10	A_12_P111619	0.297405503606
QX117	A_12_P111619	0.893645004006667
QX124	A_12_P111619	-0.0434453290595552
QX125	A_12_P111619	0.946554670940444
QX127	A_12_P111619	-0.753445329059555
QX129	A_12_P111619	-0.112594496394
QX131	A_12_P111619	0.179044171341111
QX133	A_12_P111619	0.103645004006667
QX12	A_12_P111619	-0.343445329059555
QX137	A_12_P111619	0.248645004006667
QX138	A_12_P111619	0.387806319163509
QX139	A_12_P111619	-0.172283474079999
QX143	A_12_P111619	-0.35228347408
QX147	A_12_P111619	0.11771652592
QX149	A_12_P111619	-0.157631244991667
QX14	A_12_P111619	0.417405503606
QX156	A_12_P111619	-0.521354995993333
QX157	A_12_P111619	0.286554670940445
QX160	A_12_P111619	-0.142315551994074
QX163	A_12_P111619	0.447806319163509
QX171	A_12_P111619	5.5944832100252e-16
QX173	A_12_P111619	0.0978063191635092
QX177	A_12_P111619	-0.620955828658889
QX178	A_12_P111619	-0.222193680836491
QX179	A_12_P111619	-0.34228347408
QX180	A_12_P111619	-0.0223155519940736
QX181	A_12_P111619	0.317684448005926
QX182	A_12_P111619	0.357806319163509
QX184	A_12_P111619	0.10771652592
QX185	A_12_P111619	-0.191354995993333
QX187	A_12_P111619	-0.32228347408
QX189	A_12_P111619	-0.271354995993333
QX192	A_12_P111619	0.267716525920001
QX193	A_12_P111619	-0.122594496394
QX153	A_12_P111619	0.389044171341112
QX1	A_12_P100957	0.244189845485599
QX194	A_12_P100957	0.0278459651808455
QX195	A_12_P100957	0.444189845485602
QX197	A_12_P100957	-0.483364728957455
QX199	A_12_P100957	-0.368583194546481
QX200	A_12_P100957	-0.339060038687952
QX202	A_12_P100957	0.15833737558538
QX203	A_12_P100957	0.278337375585383
QX204	A_12_P100957	-0.211662624414618
QX209	A_12_P100957	0.116635271042546
QX20	A_12_P100957	-0.0960000000000004
QX21	A_12_P100957	0.0541898454855985
QX213	A_12_P100957	0.320259473885633
QX216	A_12_P100957	-0.071723227855325
QX217	A_12_P100957	-0.0358101545144014
QX220	A_12_P100957	0.0514168054535195
QX222	A_12_P100957	-0.099740526114367
QX223	A_12_P100957	0.0709399613120487
QX224	A_12_P100957	-0.269060038687951
QX226	A_12_P100957	-0.185733073354758
QX227	A_12_P100957	0.186635271042546
QX228	A_12_P100957	-0.585733073354758
QX233	A_12_P100957	0.0314168054535198
QX235	A_12_P100957	NA
QX25	A_12_P100957	0.254
QX26	A_12_P100957	0.074
QX28	A_12_P100957	-0.116
QX29	A_12_P100957	-0.0833647289574538
QX30	A_12_P100957	-0.237154034819156
QX31	A_12_P100957	0.0166352710425463
QX32	A_12_P100957	-0.0863694383010718
QX33	A_12_P100957	0.264189845485599
QX37	A_12_P100957	-0.242494145580075
QX3	A_12_P100957	-0.242494145580075
QX41	A_12_P100957	-0.276
QX44	A_12_P100957	-0.245733073354758
QX45	A_12_P100957	0.0482767721446751
QX47	A_12_P100957	-0.00499999999999967
QX48	A_12_P100957	-0.0833647289574538
QX51	A_12_P100957	-0.247289158270952
QX52	A_12_P100957	0.140259473885633
QX53	A_12_P100957	-0.047289158270952
QX56	A_12_P100957	-0.066
QX4	A_12_P100957	0.114189845485599
QX58	A_12_P100957	0.022710841729048
QX60	A_12_P100957	0.154
QX64	A_12_P100957	0.074
QX65	A_12_P100957	-0.0990600386879513
QX66	A_12_P100957	4.3454823073219e-16
QX67	A_12_P100957	-0.0363694383010718
QX68	A_12_P100957	0.223630561698928
QX70	A_12_P100957	-0.0142950290159633
QX72	A_12_P100957	0.275989567502121
QX74	A_12_P100957	-0.137289158270952
QX6	A_12_P100957	0.115989567502121
QX81	A_12_P100957	-0.156
QX82	A_12_P100957	0.0841898454855986
QX83	A_12_P100957	0.0626454452236927
QX85	A_12_P100957	-0.0833647289574538
QX86	A_12_P100957	0.106635271042546
QX88	A_12_P100957	-0.019740526114367
QX90	A_12_P100957	0.0141898454855985
QX91	A_12_P100957	-0.195733073354758
QX93	A_12_P100957	0.0109399613120487
QX94	A_12_P100957	0.0475058544199245
QX98	A_12_P100957	0.160939961312049
QX103	A_12_P100957	0.0182767721446752
QX107	A_12_P100957	0.235704970984037
QX108	A_12_P100957	0.10141680545352
QX111	A_12_P100957	0.00141680545351988
QX115	A_12_P100957	0.130259473885633
QX11	A_12_P100957	0.062710841729048
QX119	A_12_P100957	NA
QX120	A_12_P100957	-0.0185831945464801
QX121	A_12_P100957	0.0709399613120487
QX128	A_12_P100957	0.035989567502121
QX132	A_12_P100957	-0.224010432497879
QX134	A_12_P100957	-0.174010432497879
QX13	A_12_P100957	0.00426692664524206
QX135	A_12_P100957	-0.252494145580075
QX136	A_12_P100957	-0.122494145580075
QX140	A_12_P100957	-0.037289158270952
QX141	A_12_P100957	-0.069740526114367
QX142	A_12_P100957	-0.179740526114367
QX144	A_12_P100957	0.130259473885633
QX145	A_12_P100957	-0.269740526114367
QX148	A_12_P100957	-0.174295029015963
QX151	A_12_P100957	0.0975058544199245
QX154	A_12_P100957	NA
QX15	A_12_P100957	-0.00636943830107173
QX158	A_12_P100957	-0.159740526114367
QX159	A_12_P100957	0.0857049709840367
QX161	A_12_P100957	0.123630561698928
QX162	A_12_P100957	0.215704970984037
QX164	A_12_P100957	0.215989567502121
QX165	A_12_P100957	0.286635271042546
QX166	A_12_P100957	0.154
QX167	A_12_P100957	-0.0133647289574538
QX168	A_12_P100957	0.00570497098403664
QX169	A_12_P100957	0.136635271042546
QX170	A_12_P100957	0.127505854419925
QX172	A_12_P100957	0.143630561698928
QX174	A_12_P100957	0.283630561698928
QX16	A_12_P100957	-0.097289158270952
QX17	A_12_P100957	0.275989567502121
QX176	A_12_P100957	0.0675058544199245
QX183	A_12_P100957	0.0857049709840367
QX186	A_12_P100957	-0.134010432497879
QX188	A_12_P100957	0.210939961312049
QX190	A_12_P100957	0.263630561698928
QX191	A_12_P100957	-0.0533647289574537
QX18	A_12_P100957	0.00500000000000034
QX19	A_12_P100957	-0.161502084876089
QX196	A_12_P100957	-0.101502084876089
QX198	A_12_P100957	0.231813924058237
QX205	A_12_P100957	-0.225432456476055
QX206	A_12_P100957	0.298574996283554
QX207	A_12_P100957	-0.117415158217012
QX208	A_12_P100957	-0.192061368662759
QX210	A_12_P100957	-0.119702362859567
QX211	A_12_P100957	NA
QX212	A_12_P100957	0.00141680545351988
QX214	A_12_P100957	-0.114751969049639
QX215	A_12_P100957	0.0218139240582367
QX218	A_12_P100957	0.0557248750918323
QX221	A_12_P100957	0.305248030950361
QX22	A_12_P100957	0.13701891136736
QX225	A_12_P100957	-0.0842751249081678
QX229	A_12_P100957	-0.454751969049639
QX230	A_12_P100957	0.255724875091832
QX231	A_12_P100957	0.241813924058237
QX232	A_12_P100957	-0.0720613686627594
QX234	A_12_P100957	0.154567543523945
QX236	A_12_P100957	0.0457248750918322
QX24	A_12_P100957	NA
QX237	A_12_P100957	-0.209702362859567
QX27	A_12_P100957	-0.0820613686627594
QX34	A_12_P100957	-0.151425003716446
QX38	A_12_P100957	0.0409433406808586
QX2	A_12_P100957	-0.182061368662759
QX39	A_12_P100957	0.288574996283554
QX40	A_12_P100957	0.0179386313372406
QX42	A_12_P100957	-0.0199869593776512
QX49	A_12_P100957	0.32701891136736
QX54	A_12_P100957	0.00857499628355416
QX55	A_12_P100957	-0.0715020848760892
QX59	A_12_P100957	0.105724875091832
QX61	A_12_P100957	-0.13298108863264
QX62	A_12_P100957	0.0770189113673604
QX63	A_12_P100957	-0.0278459651808401
QX71	A_12_P100957	-0.0199869593776512
QX73	A_12_P100957	0.135724875091832
QX76	A_12_P100957	0.0729484624272218
QX77	A_12_P100957	0.334769356546104
QX7	A_12_P100957	-0.132061368662759
QX78	A_12_P100957	-0.179056659319141
QX79	A_12_P100957	-0.614275124908168
QX80	A_12_P100957	0.211813924058237
QX84	A_12_P100957	0.122584841782988
QX87	A_12_P100957	0.29141680545352
QX92	A_12_P100957	0.237154034819156
QX8	A_12_P100957	-0.217354554776307
QX9	A_12_P100957	-0.171502084876089
QX96	A_12_P100957	0.0409433406808586
QX97	A_12_P100957	-0.194751969049639
QX99	A_12_P100957	-0.0247519690496389
QX100	A_12_P100957	0.114567543523945
QX101	A_12_P100957	-0.195432456476055
QX102	A_12_P100957	-0.208186075941763
QX104	A_12_P100957	-0.0181860759417633
QX106	A_12_P100957	0.00264544522369266
QX109	A_12_P100957	0.0857248750918322
QX112	A_12_P100957	0.255248030950361
QX114	A_12_P100957	0.025248030950361
QX10	A_12_P100957	0.0779386313372406
QX117	A_12_P100957	0.0257248750918322
QX124	A_12_P100957	-0.0397023628595668
QX125	A_12_P100957	0.250297637140433
QX127	A_12_P100957	-0.0297023628595668
QX129	A_12_P100957	0.0279386313372406
QX131	A_12_P100957	-0.199986959377651
QX133	A_12_P100957	0.135724875091832
QX12	A_12_P100957	-0.0297023628595668
QX137	A_12_P100957	-0.0815020848760891
QX138	A_12_P100957	-0.118186075941763
QX139	A_12_P100957	-0.269056659319141
QX143	A_12_P100957	0.0809433406808586
QX147	A_12_P100957	0.0109433406808586
QX149	A_12_P100957	0.194567543523945
QX14	A_12_P100957	-0.0520613686627594
QX156	A_12_P100957	0.0984979151239108
QX157	A_12_P100957	-0.209702362859567
QX160	A_12_P100957	0.205248030950361
QX163	A_12_P100957	-0.0781860759417633
QX171	A_12_P100957	2.98285701694212e-15
QX173	A_12_P100957	0.141813924058237
QX177	A_12_P100957	-0.119986959377651
QX178	A_12_P100957	0.0018139240582367
QX179	A_12_P100957	-0.0390566593191414
QX180	A_12_P100957	0.155248030950361
QX181	A_12_P100957	0.025248030950361
QX182	A_12_P100957	0.0918139240582368
QX184	A_12_P100957	-0.0290566593191414
QX185	A_12_P100957	-0.211502084876089
QX187	A_12_P100957	0.120943340680859
QX189	A_12_P100957	0.148497915123911
QX192	A_12_P100957	0.160943340680859
QX193	A_12_P100957	0.0079386313372406
QX153	A_12_P100957	-0.0799869593776512
QX1	A_12_P103465	-0.0681011178671328
QX194	A_12_P103465	0.100126722014373
QX195	A_12_P103465	0.0718988821328664
QX197	A_12_P103465	-0.439444005029733
QX199	A_12_P103465	-0.246539944652294
QX200	A_12_P103465	0.229029691127083
QX202	A_12_P103465	-0.295043983539687
QX203	A_12_P103465	0.484956016460311
QX204	A_12_P103465	-0.515043983539689
QX209	A_12_P103465	0.72055599497027
QX20	A_12_P103465	0.0470000000000003
QX21	A_12_P103465	0.121898882132866
QX213	A_12_P103465	0.0650950415107799
QX216	A_12_P103465	0.0081013776114985
QX217	A_12_P103465	0.0318988821328662
QX220	A_12_P103465	-0.0965399446522942
QX222	A_12_P103465	0.60509504151078
QX223	A_12_P103465	-0.160970308872919
QX224	A_12_P103465	0.199029691127081
QX226	A_12_P103465	-0.271454591875261
QX227	A_12_P103465	0.0405559949702703
QX228	A_12_P103465	0.258545408124739
QX233	A_12_P103465	-0.166539944652293
QX235	A_12_P103465	-0.456539944652293
QX25	A_12_P103465	-0.0429999999999997
QX26	A_12_P103465	0.177
QX28	A_12_P103465	0.117
QX29	A_12_P103465	-0.0894440050297296
QX30	A_12_P103465	0.140126722014373
QX31	A_12_P103465	0.0605559949702703
QX32	A_12_P103465	0.470639394215811
QX33	A_12_P103465	0.711898882132866
QX37	A_12_P103465	-0.257748006088621
QX3	A_12_P103465	-0.297748006088621
QX41	A_12_P103465	0.497
QX44	A_12_P103465	0.0285454081247387
QX45	A_12_P103465	0.0781013776114981
QX47	A_12_P103465	0.225
QX48	A_12_P103465	0.0105559949702703
QX51	A_12_P103465	-0.0543601809600579
QX52	A_12_P103465	0.28509504151078
QX53	A_12_P103465	-0.244360180960058
QX56	A_12_P103465	-0.153
QX4	A_12_P103465	0.191898882132866
QX58	A_12_P103465	0.125639819039942
QX60	A_12_P103465	-0.183
QX64	A_12_P103465	-0.183
QX65	A_12_P103465	0.0390296911270814
QX66	A_12_P103465	4.09823213660807e-15
QX67	A_12_P103465	0.0906393942158105
QX68	A_12_P103465	0.100639394215811
QX70	A_12_P103465	0.215938935011978
QX72	A_12_P103465	0.523451607213415
QX74	A_12_P103465	-0.154360180960058
QX6	A_12_P103465	0.343451607213415
QX81	A_12_P103465	-0.203
QX82	A_12_P103465	0.211898882132866
QX83	A_12_P103465	-0.565297427568437
QX85	A_12_P103465	0.27055599497027
QX86	A_12_P103465	0.0805559949702704
QX88	A_12_P103465	0.0150950415107797
QX90	A_12_P103465	-0.208101117867134
QX91	A_12_P103465	-0.221454591875261
QX93	A_12_P103465	0.0390296911270814
QX94	A_12_P103465	-0.117748006088621
QX98	A_12_P103465	0.129029691127081
QX103	A_12_P103465	-0.171898622388502
QX107	A_12_P103465	0.365938935011978
QX108	A_12_P103465	-0.296539944652293
QX111	A_12_P103465	-0.246539944652293
QX115	A_12_P103465	-0.43490495848922
QX11	A_12_P103465	0.315639819039942
QX119	A_12_P103465	-0.416539944652293
QX120	A_12_P103465	-0.0865399446522935
QX121	A_12_P103465	-0.0909703088729185
QX128	A_12_P103465	-0.126548392786585
QX132	A_12_P103465	-0.236548392786585
QX134	A_12_P103465	0.033451607213415
QX13	A_12_P103465	-0.281454591875261
QX135	A_12_P103465	-0.0377480060886207
QX136	A_12_P103465	-0.187748006088621
QX140	A_12_P103465	-0.294360180960058
QX141	A_12_P103465	0.90509504151078
QX142	A_12_P103465	0.23509504151078
QX144	A_12_P103465	-0.23490495848922
QX145	A_12_P103465	-0.29490495848922
QX148	A_12_P103465	-0.0440610649880221
QX151	A_12_P103465	0.37225199391138
QX154	A_12_P103465	-0.386539944652293
QX15	A_12_P103465	-0.0193606057841893
QX158	A_12_P103465	-0.35490495848922
QX159	A_12_P103465	-0.0740610649880219
QX161	A_12_P103465	0.140639394215811
QX162	A_12_P103465	-0.014061064988022
QX164	A_12_P103465	0.573451607213415
QX165	A_12_P103465	-0.29944400502973
QX166	A_12_P103465	-0.0729999999999997
QX167	A_12_P103465	0.33055599497027
QX168	A_12_P103465	-0.444061064988022
QX169	A_12_P103465	-0.27944400502973
QX170	A_12_P103465	0.482251993911379
QX172	A_12_P103465	0.0506393942158105
QX174	A_12_P103465	-0.17936060578419
QX16	A_12_P103465	0.295639819039942
QX17	A_12_P103465	0.523451607213415
QX176	A_12_P103465	-0.627748006088621
QX183	A_12_P103465	-0.174061064988022
QX186	A_12_P103465	-0.226548392786585
QX188	A_12_P103465	-0.210970308872919
QX190	A_12_P103465	-0.159360605784189
QX191	A_12_P103465	0.0505559949702703
QX18	A_12_P103465	-0.225
QX19	A_12_P103465	-0.0283545618958806
QX196	A_12_P103465	-0.338354561895881
QX198	A_12_P103465	0.111998549882633
QX205	A_12_P103465	0.0248415974820333
QX206	A_12_P103465	0.508291964095992
QX207	A_12_P103465	-0.052152066417248
QX208	A_12_P103465	0.350385950187064
QX210	A_12_P103465	-0.226801836815331
QX211	A_12_P103465	-0.19679338868104
QX212	A_12_P103465	-0.0265399446522935
QX214	A_12_P103465	0.428776247098335
QX215	A_12_P103465	-0.438001450117367
QX218	A_12_P103465	0.26320661131896
QX221	A_12_P103465	0.0287762470983349
QX22	A_12_P103465	0.195386375011196
QX225	A_12_P103465	0.12320661131896
QX229	A_12_P103465	-0.431223752901665
QX230	A_12_P103465	0.88320661131896
QX231	A_12_P103465	0.301998549882633
QX232	A_12_P103465	0.220385950187064
QX234	A_12_P103465	0.0148415974820334
QX236	A_12_P103465	-0.24679338868104
QX24	A_12_P103465	-0.27679338868104
QX237	A_12_P103465	-0.196801836815331
QX27	A_12_P103465	-0.00961404981293592
QX34	A_12_P103465	-0.611708035904008
QX38	A_12_P103465	-0.0696974490584762
QX2	A_12_P103465	-0.219614049812936
QX39	A_12_P103465	0.178291964095992
QX40	A_12_P103465	-0.139614049812936
QX42	A_12_P103465	0.155685490983231
QX49	A_12_P103465	0.445386375011196
QX54	A_12_P103465	0.158291964095992
QX55	A_12_P103465	0.151645438104119
QX59	A_12_P103465	0.61320661131896
QX61	A_12_P103465	-0.0746136249888045
QX62	A_12_P103465	-0.224613624988805
QX63	A_12_P103465	-0.100126722014375
QX71	A_12_P103465	0.175685490983231
QX73	A_12_P103465	0.28320661131896
QX76	A_12_P103465	-0.331024233324376
QX77	A_12_P103465	1.36991551865708
QX7	A_12_P103465	-0.179614049812936
QX78	A_12_P103465	-0.139697449058476
QX79	A_12_P103465	0.79320661131896
QX80	A_12_P103465	0.221998549882633
QX84	A_12_P103465	0.137847933582752
QX87	A_12_P103465	0.0834600553477066
QX92	A_12_P103465	-0.140126722014374
QX8	A_12_P103465	0.404702572431563
QX9	A_12_P103465	0.0116454381041194
QX96	A_12_P103465	-0.00969744905847628
QX97	A_12_P103465	-0.131223752901665
QX99	A_12_P103465	-0.221223752901665
QX100	A_12_P103465	-0.825158402517966
QX101	A_12_P103465	0.464841597482033
QX102	A_12_P103465	0.221998549882633
QX104	A_12_P103465	0.221998549882633
QX106	A_12_P103465	0.154702572431563
QX109	A_12_P103465	-0.17679338868104
QX112	A_12_P103465	0.0787762470983349
QX114	A_12_P103465	-0.101223752901665
QX10	A_12_P103465	0.250385950187064
QX117	A_12_P103465	0.31320661131896
QX124	A_12_P103465	-0.316801836815332
QX125	A_12_P103465	0.253198163184668
QX127	A_12_P103465	-0.166801836815332
QX129	A_12_P103465	-0.229614049812936
QX131	A_12_P103465	0.115685490983231
QX133	A_12_P103465	-0.0267933886810399
QX12	A_12_P103465	-0.266801836815331
QX137	A_12_P103465	-0.158354561895881
QX138	A_12_P103465	-0.298001450117367
QX139	A_12_P103465	0.620302550941524
QX143	A_12_P103465	0.130302550941524
QX147	A_12_P103465	0.0903025509415238
QX149	A_12_P103465	-0.345158402517967
QX14	A_12_P103465	0.350385950187064
QX156	A_12_P103465	0.0716454381041193
QX157	A_12_P103465	-0.486801836815332
QX160	A_12_P103465	-0.101223752901665
QX163	A_12_P103465	0.201998549882633
QX171	A_12_P103465	-2.60123910425317e-15
QX173	A_12_P103465	0.241998549882633
QX177	A_12_P103465	-0.314314509016769
QX178	A_12_P103465	-0.128001450117367
QX179	A_12_P103465	-0.0896974490584763
QX180	A_12_P103465	0.0187762470983348
QX181	A_12_P103465	0.258776247098335
QX182	A_12_P103465	0.0119985498826327
QX184	A_12_P103465	0.0503025509415238
QX185	A_12_P103465	0.591645438104119
QX187	A_12_P103465	-0.199697449058476
QX189	A_12_P103465	-0.198354561895881
QX192	A_12_P103465	-0.349697449058476
QX193	A_12_P103465	-0.369614049812936
QX153	A_12_P103465	0.0356854909832313
QX1	A_12_P115364	0.659591291222816
QX194	A_12_P115364	-0.262258164478615
QX195	A_12_P115364	-0.0204087087771859
QX197	A_12_P115364	-0.809986070370842
QX199	A_12_P115364	0.640658502188055
QX200	A_12_P115364	0.688046483912647
QX202	A_12_P115364	-0.650227396410332
QX203	A_12_P115364	NA
QX204	A_12_P115364	0.129772603589663
QX209	A_12_P115364	1.23001392962915
QX20	A_12_P115364	0.321000000000003
QX21	A_12_P115364	0.869591291222813
QX213	A_12_P115364	0.38080637664104
QX216	A_12_P115364	-0.0658065315828888
QX217	A_12_P115364	-0.260408708777187
QX220	A_12_P115364	-0.119341497811946
QX222	A_12_P115364	0.22080637664104
QX223	A_12_P115364	-0.0419535160873466
QX224	A_12_P115364	0.0980464839126528
QX226	A_12_P115364	0.185499092857877
QX227	A_12_P115364	-0.569986070370847
QX228	A_12_P115364	2.11549909285788
QX233	A_12_P115364	-0.599341497811946
QX235	A_12_P115364	-0.569341497811946
QX25	A_12_P115364	-1.139
QX26	A_12_P115364	-0.408999999999998
QX28	A_12_P115364	0.211000000000002
QX29	A_12_P115364	0.180013929629153
QX30	A_12_P115364	1.54774183552139
QX31	A_12_P115364	-0.0499860703708465
QX32	A_12_P115364	NA
QX33	A_12_P115364	NA
QX37	A_12_P115364	-0.367351558869971
QX3	A_12_P115364	-0.687351558869971
QX41	A_12_P115364	-0.048999999999998
QX44	A_12_P115364	-0.644500907142123
QX45	A_12_P115364	0.31419346841711
QX47	A_12_P115364	NA
QX48	A_12_P115364	-0.699986070370847
QX51	A_12_P115364	0.892169186594567
QX52	A_12_P115364	-0.04919362335896
QX53	A_12_P115364	-0.517830813405433
QX56	A_12_P115364	0.491000000000003
QX4	A_12_P115364	-1.06040870877719
QX58	A_12_P115364	0.712169186594567
QX60	A_12_P115364	0.021000000000002
QX64	A_12_P115364	-0.278999999999998
QX65	A_12_P115364	0.348046483912653
QX66	A_12_P115364	-2.14273043752655e-14
QX67	A_12_P115364	NA
QX68	A_12_P115364	-1.51758075940413
QX70	A_12_P115364	0.477947123201261
QX72	A_12_P115364	NA
QX74	A_12_P115364	0.222169186594567
QX6	A_12_P115364	-2.17750742225328
QX81	A_12_P115364	-0.118999999999998
QX82	A_12_P115364	0.409591291222813
QX83	A_12_P115364	0.914288932546891
QX85	A_12_P115364	-0.529986070370847
QX86	A_12_P115364	-0.899986070370847
QX88	A_12_P115364	-0.27919362335896
QX90	A_12_P115364	0.389591291222813
QX91	A_12_P115364	-0.634500907142123
QX93	A_12_P115364	-0.151953516087347
QX94	A_12_P115364	1.38264844113003
QX98	A_12_P115364	-1.07195351608735
QX103	A_12_P115364	0.22419346841711
QX107	A_12_P115364	-1.15205287679874
QX108	A_12_P115364	0.350658502188054
QX111	A_12_P115364	0.090658502188054
QX115	A_12_P115364	0.69080637664104
QX11	A_12_P115364	NA
QX119	A_12_P115364	1.41065850218805
QX120	A_12_P115364	-0.739341497811946
QX121	A_12_P115364	-0.521953516087347
QX128	A_12_P115364	0.602492577746716
QX132	A_12_P115364	0.292492577746716
QX134	A_12_P115364	0.772492577746716
QX13	A_12_P115364	0.0254990928578773
QX135	A_12_P115364	1.70264844113003
QX136	A_12_P115364	2.49264844113003
QX140	A_12_P115364	NA
QX141	A_12_P115364	1.54080637664104
QX142	A_12_P115364	0.24080637664104
QX144	A_12_P115364	-0.83919362335896
QX145	A_12_P115364	-0.90919362335896
QX148	A_12_P115364	0.777947123201261
QX151	A_12_P115364	-0.917351558869971
QX154	A_12_P115364	0.480658502188054
QX15	A_12_P115364	NA
QX158	A_12_P115364	0.27080637664104
QX159	A_12_P115364	-0.672052876798738
QX161	A_12_P115364	0.0524192405958708
QX162	A_12_P115364	-1.22205287679874
QX164	A_12_P115364	-1.89750742225329
QX165	A_12_P115364	-0.0499860703708465
QX166	A_12_P115364	0.951000000000002
QX167	A_12_P115364	0.0200139296291535
QX168	A_12_P115364	NA
QX169	A_12_P115364	-0.609986070370847
QX170	A_12_P115364	-1.20735155886997
QX172	A_12_P115364	-0.127580759404129
QX174	A_12_P115364	-0.387580759404129
QX16	A_12_P115364	-0.727830813405433
QX17	A_12_P115364	NA
QX176	A_12_P115364	0.532648441130029
QX183	A_12_P115364	0.737947123201261
QX186	A_12_P115364	-0.177507422253284
QX188	A_12_P115364	-0.601953516087347
QX190	A_12_P115364	-0.247580759404129
QX191	A_12_P115364	-0.219986070370846
QX18	A_12_P115364	1.49186218934005e-15
QX19	A_12_P115364	NA
QX196	A_12_P115364	0.444107620180038
QX198	A_12_P115364	-1.72283522991275
QX205	A_12_P115364	-0.094677294401735
QX206	A_12_P115364	-0.999984578184898
QX207	A_12_P115364	0.248709797374335
QX208	A_12_P115364	0.786935569553096
QX210	A_12_P115364	0.467008906703941
QX211	A_12_P115364	-0.0948251688547208
QX212	A_12_P115364	0.830658502188054
QX214	A_12_P115364	0.432562812869878
QX215	A_12_P115364	2.77716477008725
QX218	A_12_P115364	0.385174831145279
QX221	A_12_P115364	0.122562812869878
QX22	A_12_P115364	0.396685515551791
QX225	A_12_P115364	0.335174831145279
QX229	A_12_P115364	0.0925628128698782
QX230	A_12_P115364	-1.41482516885472
QX231	A_12_P115364	-1.27283522991275
QX232	A_12_P115364	-1.0230644304469
QX234	A_12_P115364	-0.764677294401735
QX236	A_12_P115364	-0.00482516885472081
QX24	A_12_P115364	0.455174831145279
QX237	A_12_P115364	-0.79299109329606
QX27	A_12_P115364	0.226935569553096
QX34	A_12_P115364	-0.0999845781848975
QX38	A_12_P115364	-0.465469741413622
QX2	A_12_P115364	0.0369355695530958
QX39	A_12_P115364	0.0500154218151024
QX40	A_12_P115364	0.956935569553096
QX42	A_12_P115364	-0.327536547841514
QX49	A_12_P115364	-1.37331448444821
QX54	A_12_P115364	1.0300154218151
QX55	A_12_P115364	-2.22589237981996
QX59	A_12_P115364	0.0951748311452793
QX61	A_12_P115364	-0.183314484448209
QX62	A_12_P115364	0.78668551555179
QX63	A_12_P115364	0.262258164478614
QX71	A_12_P115364	-0.587536547841514
QX73	A_12_P115364	1.18517483114528
QX76	A_12_P115364	-0.207587995179997
QX77	A_12_P115364	-1.75516122368092
QX7	A_12_P115364	-0.153064430446904
QX78	A_12_P115364	-0.315469741413622
QX79	A_12_P115364	-1.13482516885472
QX80	A_12_P115364	0.0971647700872542
QX84	A_12_P115364	-0.721290202625665
QX87	A_12_P115364	-1.86934149781195
QX92	A_12_P115364	-1.54774183552139
QX8	A_12_P115364	-0.635711067453109
QX9	A_12_P115364	0.104107620180038
QX96	A_12_P115364	-0.145469741413622
QX97	A_12_P115364	0.372562812869878
QX99	A_12_P115364	0.532562812869878
QX100	A_12_P115364	-0.174677294401735
QX101	A_12_P115364	0.255322705598265
QX102	A_12_P115364	-1.22283522991275
QX104	A_12_P115364	-1.61283522991275
QX106	A_12_P115364	0.0342889325468914
QX109	A_12_P115364	-0.164825168854721
QX112	A_12_P115364	-0.537437187130122
QX114	A_12_P115364	0.182562812869878
QX10	A_12_P115364	NA
QX117	A_12_P115364	-0.374825168854721
QX124	A_12_P115364	0.237008906703941
QX125	A_12_P115364	NA
QX127	A_12_P115364	1.23700890670394
QX129	A_12_P115364	NA
QX131	A_12_P115364	-0.0375365478415133
QX133	A_12_P115364	-0.0548251688547209
QX12	A_12_P115364	1.43700890670394
QX137	A_12_P115364	0.394107620180038
QX138	A_12_P115364	-0.942835229912746
QX139	A_12_P115364	1.16453025858638
QX143	A_12_P115364	0.814530258586379
QX147	A_12_P115364	1.40453025858638
QX149	A_12_P115364	-0.524677294401735
QX14	A_12_P115364	NA
QX156	A_12_P115364	1.42410762018004
QX157	A_12_P115364	NA
QX160	A_12_P115364	0.062562812869878
QX163	A_12_P115364	-0.502835229912746
QX171	A_12_P115364	-6.91807722219551e-15
QX173	A_12_P115364	-0.962835229912746
QX177	A_12_P115364	0.852463452158486
QX178	A_12_P115364	1.58716477008725
QX179	A_12_P115364	0.554530258586378
QX180	A_12_P115364	0.542562812869878
QX181	A_12_P115364	-0.547437187130122
QX182	A_12_P115364	0.847164770087254
QX184	A_12_P115364	0.454530258586379
QX185	A_12_P115364	0.344107620180038
QX187	A_12_P115364	-1.25546974141362
QX189	A_12_P115364	0.0341076201800382
QX192	A_12_P115364	-0.0654697414136216
QX193	A_12_P115364	0.656935569553096
QX153	A_12_P115364	1.15246345215849
QX1	A_12_P106599	0.173312723865218
QX194	A_12_P106599	0.0114620169838181
QX195	A_12_P106599	-0.12668727613478
QX197	A_12_P106599	0.0653114945062594
QX199	A_12_P106599	-0.0422879830161827
QX200	A_12_P106599	-0.0955977589068698
QX202	A_12_P106599	-0.21077491225656
QX203	A_12_P106599	0.28922508774344
QX204	A_12_P106599	-0.38077491225656
QX209	A_12_P106599	0.14531149450626
QX20	A_12_P106599	-0.086
QX21	A_12_P106599	-0.226687276134782
QX213	A_12_P106599	0.0592215127378629
QX216	A_12_P106599	0.0251696135870537
QX217	A_12_P106599	-0.0666872761347813
QX220	A_12_P106599	0.217712016983817
QX222	A_12_P106599	-0.0107784872621371
QX223	A_12_P106599	-0.19559775890687
QX224	A_12_P106599	-0.24559775890687
QX226	A_12_P106599	-0.379919518395994
QX227	A_12_P106599	0.0553114945062601
QX228	A_12_P106599	0.340080481604006
QX233	A_12_P106599	-0.262287983016183
QX235	A_12_P106599	0.0477120169838174
QX25	A_12_P106599	-0.00599999999999999
QX26	A_12_P106599	-0.076
QX28	A_12_P106599	-0.396
QX29	A_12_P106599	0.0453114945062601
QX30	A_12_P106599	0.131462016983817
QX31	A_12_P106599	0.0453114945062601
QX32	A_12_P106599	0.033108218682199
QX33	A_12_P106599	0.0933127238652182
QX37	A_12_P106599	0.0311665459812621
QX3	A_12_P106599	-0.288833454018738
QX41	A_12_P106599	0.00400000000000002
QX44	A_12_P106599	-0.109919518395994
QX45	A_12_P106599	-0.234830386412946
QX47	A_12_P106599	-0.0200000000000001
QX48	A_12_P106599	-0.0546885054937399
QX51	A_12_P106599	0.2786470646648
QX52	A_12_P106599	0.169221512737863
QX53	A_12_P106599	0.1486470646648
QX56	A_12_P106599	0.034
QX4	A_12_P106599	-0.0966872761347818
QX58	A_12_P106599	-0.1113529353352
QX60	A_12_P106599	-0.096
QX64	A_12_P106599	0.244
QX65	A_12_P106599	-0.13559775890687
QX66	A_12_P106599	1.24748301966182e-15
QX67	A_12_P106599	-0.036891781317801
QX68	A_12_P106599	0.463108218682199
QX70	A_12_P106599	0.107051680819848
QX72	A_12_P106599	0.0946978825182295
QX74	A_12_P106599	0.2086470646648
QX6	A_12_P106599	0.00469788251822941
QX81	A_12_P106599	0.204
QX82	A_12_P106599	-0.0866872761347819
QX83	A_12_P106599	0.376301053775805
QX85	A_12_P106599	-0.17468850549374
QX86	A_12_P106599	-0.02468850549374
QX88	A_12_P106599	0.089221512737863
QX90	A_12_P106599	0.213312723865218
QX91	A_12_P106599	-0.0599195183959936
QX93	A_12_P106599	-0.0855977589068697
QX94	A_12_P106599	-0.128833454018738
QX98	A_12_P106599	-0.25559775890687
QX103	A_12_P106599	-0.124830386412946
QX107	A_12_P106599	0.0970516808198478
QX108	A_12_P106599	-0.182287983016183
QX111	A_12_P106599	-0.102287983016183
QX115	A_12_P106599	0.149221512737863
QX11	A_12_P106599	-0.2513529353352
QX119	A_12_P106599	0.177712016983818
QX120	A_12_P106599	-0.282287983016183
QX121	A_12_P106599	0.0344022410931304
QX128	A_12_P106599	0.19469788251823
QX132	A_12_P106599	0.164697882518229
QX134	A_12_P106599	0.334697882518229
QX13	A_12_P106599	-0.0299195183959936
QX135	A_12_P106599	0.071166545981262
QX136	A_12_P106599	0.0111665459812621
QX140	A_12_P106599	0.00864706466480042
QX141	A_12_P106599	0.079221512737863
QX142	A_12_P106599	-0.060778487262137
QX144	A_12_P106599	0.089221512737863
QX145	A_12_P106599	-0.170778487262137
QX148	A_12_P106599	0.0170516808198478
QX151	A_12_P106599	0.161166545981262
QX154	A_12_P106599	-0.0322879830161826
QX15	A_12_P106599	0.123108218682199
QX158	A_12_P106599	0.0592215127378629
QX159	A_12_P106599	-0.0929483191801522
QX161	A_12_P106599	0.073108218682199
QX162	A_12_P106599	0.157051680819848
QX164	A_12_P106599	-0.0753021174817706
QX165	A_12_P106599	0.02531149450626
QX166	A_12_P106599	0.174
QX167	A_12_P106599	-0.0546885054937399
QX168	A_12_P106599	0.00705168081984783
QX169	A_12_P106599	0.11531149450626
QX170	A_12_P106599	0.0611665459812621
QX172	A_12_P106599	0.103108218682199
QX174	A_12_P106599	0.233108218682199
QX16	A_12_P106599	-0.0113529353351996
QX17	A_12_P106599	0.0646978825182295
QX176	A_12_P106599	-0.0388334540187379
QX183	A_12_P106599	-0.122948319180152
QX186	A_12_P106599	-0.00530211748177059
QX188	A_12_P106599	-0.13559775890687
QX190	A_12_P106599	0.103108218682199
QX191	A_12_P106599	0.02531149450626
QX18	A_12_P106599	0.02
QX19	A_12_P106599	-0.0496113101024163
QX196	A_12_P106599	0.0303886898975836
QX198	A_12_P106599	-0.131757487986373
QX205	A_12_P106599	-0.333702521229772
QX206	A_12_P106599	0.0671564476363717
QX207	A_12_P106599	0.352245579619419
QX208	A_12_P106599	-0.0198158152854356
QX210	A_12_P106599	-0.148226151449405
QX211	A_12_P106599	0.0947879830161828
QX212	A_12_P106599	-0.122287983016183
QX214	A_12_P106599	0.191478207125496
QX215	A_12_P106599	0.258242512013628
QX218	A_12_P106599	0.334787983016183
QX221	A_12_P106599	-0.00852179287450424
QX22	A_12_P106599	-0.154276969302834
QX225	A_12_P106599	-0.0752120169838171
QX229	A_12_P106599	0.521478207125496
QX230	A_12_P106599	0.334787983016183
QX231	A_12_P106599	0.0082425120136275
QX232	A_12_P106599	0.0101841847145645
QX234	A_12_P106599	-0.0637025212297715
QX236	A_12_P106599	0.244787983016183
QX24	A_12_P106599	0.0547879830161828
QX237	A_12_P106599	-0.238226151449405
QX27	A_12_P106599	-0.0698158152854355
QX34	A_12_P106599	0.197156447636372
QX38	A_12_P106599	0.272387460538625
QX2	A_12_P106599	-0.319815815285436
QX39	A_12_P106599	0.127156447636372
QX40	A_12_P106599	-0.169815815285435
QX42	A_12_P106599	-0.0158723531477868
QX49	A_12_P106599	-0.324276969302834
QX54	A_12_P106599	-0.0128435523636283
QX55	A_12_P106599	0.600388689897583
QX59	A_12_P106599	-0.185212016983817
QX61	A_12_P106599	0.095723030697166
QX62	A_12_P106599	0.215723030697166
QX63	A_12_P106599	-0.0114620169838166
QX71	A_12_P106599	0.0141276468522133
QX73	A_12_P106599	-0.115212016983817
QX76	A_12_P106599	-0.103421575442267
QX77	A_12_P106599	0.289025322010788
QX7	A_12_P106599	0.0101841847145645
QX78	A_12_P106599	-0.117612539461374
QX79	A_12_P106599	-0.0352120169838172
QX80	A_12_P106599	0.298242512013628
QX84	A_12_P106599	-0.0177544203805806
QX87	A_12_P106599	-0.142287983016183
QX92	A_12_P106599	-0.131462016983817
QX8	A_12_P106599	-0.0336989462241956
QX9	A_12_P106599	-0.0196113101024164
QX96	A_12_P106599	-0.127612539461374
QX97	A_12_P106599	0.361478207125496
QX99	A_12_P106599	-0.00852179287450424
QX100	A_12_P106599	-0.0837025212297716
QX101	A_12_P106599	0.00629747877022837
QX102	A_12_P106599	-0.0717574879863725
QX104	A_12_P106599	-0.0517574879863725
QX106	A_12_P106599	-0.143698946224195
QX109	A_12_P106599	-0.0152120169838172
QX112	A_12_P106599	0.00147820712549577
QX114	A_12_P106599	0.0314782071254958
QX10	A_12_P106599	-0.0898158152854356
QX117	A_12_P106599	0.0847879830161828
QX124	A_12_P106599	-0.188226151449405
QX125	A_12_P106599	-0.0382261514494052
QX127	A_12_P106599	0.00177384855059486
QX129	A_12_P106599	-0.219815815285436
QX131	A_12_P106599	-0.0358723531477868
QX133	A_12_P106599	0.0347879830161828
QX12	A_12_P106599	-0.0482261514494051
QX137	A_12_P106599	-0.179611310102416
QX138	A_12_P106599	0.0482425120136275
QX139	A_12_P106599	-0.327612539461375
QX143	A_12_P106599	0.0323874605386255
QX147	A_12_P106599	0.192387460538626
QX149	A_12_P106599	0.106297478770228
QX14	A_12_P106599	-0.0498158152854355
QX156	A_12_P106599	-0.0896113101024164
QX157	A_12_P106599	-0.118226151449405
QX160	A_12_P106599	-0.108521792874504
QX163	A_12_P106599	-0.241757487986373
QX171	A_12_P106599	-4.83120488059541e-16
QX173	A_12_P106599	0.0182425120136275
QX177	A_12_P106599	0.0141276468522133
QX178	A_12_P106599	-0.00175748798637249
QX179	A_12_P106599	0.142387460538626
QX180	A_12_P106599	-0.188521792874504
QX181	A_12_P106599	0.321478207125496
QX182	A_12_P106599	-0.0117574879863725
QX184	A_12_P106599	0.0123874605386255
QX185	A_12_P106599	-0.199611310102417
QX187	A_12_P106599	-0.0476125394613745
QX189	A_12_P106599	0.0103886898975836
QX192	A_12_P106599	-0.0676125394613745
QX193	A_12_P106599	-0.0998158152854355
QX153	A_12_P106599	-0.145872353147787
QX1	A_12_P100741	-0.00213037957671607
QX194	A_12_P100741	0.126321308177549
QX195	A_12_P100741	-0.182130379576703
QX197	A_12_P100741	-0.136562226960619
QX199	A_12_P100741	-0.281595358489121
QX200	A_12_P100741	-0.0407541020249465
QX202	A_12_P100741	0.551969161497864
QX203	A_12_P100741	1.68196916149786
QX204	A_12_P100741	-0.0380308385021405
QX209	A_12_P100741	0.323437773039393
QX20	A_12_P100741	-0.0100000000000003
QX21	A_12_P100741	-0.432130379576719
QX213	A_12_P100741	0.0978659811331592
QX216	A_12_P100741	0.259057046542037
QX217	A_12_P100741	-0.212130379576717
QX220	A_12_P100741	-0.251595358489122
QX222	A_12_P100741	0.0578659811331596
QX223	A_12_P100741	-0.170754102024949
QX224	A_12_P100741	-0.63075410202495
QX226	A_12_P100741	-0.494835951815942
QX227	A_12_P100741	0.293437773039393
QX228	A_12_P100741	0.00516404818405754
QX233	A_12_P100741	-0.311595358489121
QX235	A_12_P100741	-0.211595358489121
QX25	A_12_P100741	0.0200000000000002
QX26	A_12_P100741	0.27
QX28	A_12_P100741	0.17
QX29	A_12_P100741	0.0334377730393925
QX30	A_12_P100741	-0.608678691822454
QX31	A_12_P100741	0.103437773039392
QX32	A_12_P100741	0.315953438995301
QX33	A_12_P100741	0.827869620423283
QX37	A_12_P100741	-0.351101643162841
QX3	A_12_P100741	-0.411101643162841
QX41	A_12_P100741	-0.29
QX44	A_12_P100741	0.125164048184058
QX45	A_12_P100741	0.059057046542036
QX47	A_12_P100741	0.54
QX48	A_12_P100741	0.213437773039393
QX51	A_12_P100741	0.473334849590771
QX52	A_12_P100741	-0.0521340188668404
QX53	A_12_P100741	0.263334849590772
QX56	A_12_P100741	0.15
QX4	A_12_P100741	-0.202130379576716
QX58	A_12_P100741	-0.386665150409228
QX60	A_12_P100741	-0.18
QX64	A_12_P100741	0.07
QX65	A_12_P100741	0.419245897975051
QX66	A_12_P100741	2.82933398931817e-15
QX67	A_12_P100741	0.305953438995301
QX68	A_12_P100741	0.415953438995301
QX70	A_12_P100741	-0.0113989098520443
QX72	A_12_P100741	0.259899887632376
QX74	A_12_P100741	-0.256665150409228
QX6	A_12_P100741	0.419899887632376
QX81	A_12_P100741	-0.0500000000000001
QX82	A_12_P100741	-0.0721303795767165
QX83	A_12_P100741	-0.430673454857235
QX85	A_12_P100741	-0.0465622269606076
QX86	A_12_P100741	-0.0665622269606076
QX88	A_12_P100741	0.287865981133159
QX90	A_12_P100741	-0.412130379576717
QX91	A_12_P100741	0.215164048184058
QX93	A_12_P100741	0.229245897975051
QX94	A_12_P100741	-0.401101643162841
QX98	A_12_P100741	0.179245897975051
QX103	A_12_P100741	0.619057046542036
QX107	A_12_P100741	0.928601090147956
QX108	A_12_P100741	-0.231595358489121
QX111	A_12_P100741	-0.67159535848912
QX115	A_12_P100741	-0.25213401886684
QX11	A_12_P100741	0.763334849590771
QX119	A_12_P100741	-0.18159535848912
QX120	A_12_P100741	-0.191595358489121
QX121	A_12_P100741	-0.230754102024949
QX128	A_12_P100741	-0.240100112367623
QX132	A_12_P100741	-0.180100112367623
QX134	A_12_P100741	0.0498998876323764
QX13	A_12_P100741	0.215164048184058
QX135	A_12_P100741	-0.961101643162842
QX136	A_12_P100741	-0.411101643162841
QX140	A_12_P100741	-0.146665150409228
QX141	A_12_P100741	0.17786598113316
QX142	A_12_P100741	0.36786598113316
QX144	A_12_P100741	0.52786598113316
QX145	A_12_P100741	0.17786598113316
QX148	A_12_P100741	-0.251398909852044
QX151	A_12_P100741	0.538898356837159
QX154	A_12_P100741	-0.461595358489121
QX15	A_12_P100741	-0.0940465610046988
QX158	A_12_P100741	-0.51213401886684
QX159	A_12_P100741	-0.421398909852044
QX161	A_12_P100741	0.435953438995301
QX162	A_12_P100741	0.00860109014795573
QX164	A_12_P100741	0.539899887632376
QX165	A_12_P100741	-0.0565622269606074
QX166	A_12_P100741	-0.15
QX167	A_12_P100741	-0.0865622269606074
QX168	A_12_P100741	-0.301398909852044
QX169	A_12_P100741	-0.236562226960607
QX170	A_12_P100741	0.688898356837159
QX172	A_12_P100741	-0.074046561004699
QX174	A_12_P100741	-0.074046561004699
QX16	A_12_P100741	-0.116665150409228
QX17	A_12_P100741	1.09989988763238
QX176	A_12_P100741	-0.93110164316284
QX183	A_12_P100741	-0.231398909852044
QX186	A_12_P100741	-0.250100112367624
QX188	A_12_P100741	0.299245897975051
QX190	A_12_P100741	-0.554046561004699
QX191	A_12_P100741	0.0834377730393923
QX18	A_12_P100741	-0.54
QX19	A_12_P100741	0.185227004068191
QX196	A_12_P100741	0.0552270040681913
QX198	A_12_P100741	0.606255740482066
QX205	A_12_P100741	-0.374776635221932
QX206	A_12_P100741	0.602521431828964
QX207	A_12_P100741	-0.893585569813055
QX208	A_12_P100741	0.0233108226402085
QX210	A_12_P100741	-0.662742728722716
QX211	A_12_P100741	-0.314237974844212
QX212	A_12_P100741	-0.531595358489121
QX214	A_12_P100741	0.196603281619959
QX215	A_12_P100741	-0.633744259517934
QX218	A_12_P100741	0.695762025155787
QX221	A_12_P100741	-0.323396718380041
QX22	A_12_P100741	-0.18930776676432
QX225	A_12_P100741	-0.444237974844212
QX229	A_12_P100741	-0.263396718380041
QX230	A_12_P100741	2.45576202515579
QX231	A_12_P100741	0.0262557404820661
QX232	A_12_P100741	0.143310822640209
QX234	A_12_P100741	-0.224776635221933
QX236	A_12_P100741	-0.524237974844213
QX24	A_12_P100741	-0.164237974844213
QX237	A_12_P100741	-0.352742728722716
QX27	A_12_P100741	-0.446689177359791
QX34	A_12_P100741	-0.257478568171035
QX38	A_12_P100741	1.3007951566843
QX2	A_12_P100741	0.0933108226402085
QX39	A_12_P100741	-0.177478568171036
QX40	A_12_P100741	-0.246689177359792
QX42	A_12_P100741	0.515958473792863
QX49	A_12_P100741	-0.08930776676432
QX54	A_12_P100741	-0.687478568171036
QX55	A_12_P100741	1.09522700406819
QX59	A_12_P100741	0.205762025155787
QX61	A_12_P100741	-0.77930776676432
QX62	A_12_P100741	-0.0093077667643199
QX63	A_12_P100741	-0.126321308177548
QX71	A_12_P100741	0.535958473792863
QX73	A_12_P100741	-0.664237974844213
QX76	A_12_P100741	0.473887119921879
QX77	A_12_P100741	2.13911912788163
QX7	A_12_P100741	-0.376689177359791
QX78	A_12_P100741	-0.3692048433157
QX79	A_12_P100741	0.905762025155787
QX80	A_12_P100741	0.446255740482066
QX84	A_12_P100741	-0.0435855698130554
QX87	A_12_P100741	0.0684046415108793
QX92	A_12_P100741	0.608678691822453
QX8	A_12_P100741	-0.670673454857235
QX9	A_12_P100741	-0.00477299593180876
QX96	A_12_P100741	-0.0492048433156995
QX97	A_12_P100741	0.306603281619959
QX99	A_12_P100741	-0.133396718380041
QX100	A_12_P100741	-0.614776635221933
QX101	A_12_P100741	-0.404776635221933
QX102	A_12_P100741	0.416255740482066
QX104	A_12_P100741	0.326255740482066
QX106	A_12_P100741	-0.620673454857235
QX109	A_12_P100741	-0.424237974844212
QX112	A_12_P100741	0.0166032816199589
QX114	A_12_P100741	-0.103396718380041
QX10	A_12_P100741	0.473310822640209
QX117	A_12_P100741	1.06576202515579
QX124	A_12_P100741	-0.282742728722716
QX125	A_12_P100741	0.587257271277284
QX127	A_12_P100741	-0.122742728722716
QX129	A_12_P100741	-0.456689177359791
QX131	A_12_P100741	0.0759584737928634
QX133	A_12_P100741	-0.154237974844213
QX12	A_12_P100741	-0.302742728722716
QX137	A_12_P100741	-0.184772995931809
QX138	A_12_P100741	0.326255740482066
QX139	A_12_P100741	0.1707951566843
QX143	A_12_P100741	-0.7892048433157
QX147	A_12_P100741	-0.5992048433157
QX149	A_12_P100741	0.485223364778067
QX14	A_12_P100741	0.453310822640209
QX156	A_12_P100741	-0.144772995931808
QX157	A_12_P100741	-0.562742728722716
QX160	A_12_P100741	0.146603281619959
QX163	A_12_P100741	0.336255740482066
QX171	A_12_P100741	-3.05831748814711e-15
QX173	A_12_P100741	0.376255740482066
QX177	A_12_P100741	-0.684041526207137
QX178	A_12_P100741	-0.393744259517934
QX179	A_12_P100741	-0.3992048433157
QX180	A_12_P100741	-0.123396718380041
QX181	A_12_P100741	0.226603281619959
QX182	A_12_P100741	0.406255740482066
QX184	A_12_P100741	0.6307951566843
QX185	A_12_P100741	0.00522700406819124
QX187	A_12_P100741	-0.409204843315699
QX189	A_12_P100741	0.0752270040681913
QX192	A_12_P100741	0.000795156684300089
QX193	A_12_P100741	-0.276689177359791
QX153	A_12_P100741	-0.164041526207137
QX1	A_12_P117384	-0.0195176660460983
QX194	A_12_P117384	-0.14232224015465
QX195	A_12_P117384	0.270482333953899
QX197	A_12_P117384	-0.0856995340609675
QX199	A_12_P117384	0.0789277598453513
QX200	A_12_P117384	0.030197510939279
QX202	A_12_P117384	0.0855780765553136
QX203	A_12_P117384	0.265578076555314
QX204	A_12_P117384	-0.0244219234446842
QX209	A_12_P117384	0.714300465939032
QX20	A_12_P117384	-0.253
QX21	A_12_P117384	0.210482333953902
QX213	A_12_P117384	-0.354866680115987
QX216	A_12_P117384	0.0681422078762809
QX217	A_12_P117384	-0.199517666046098
QX220	A_12_P117384	-0.0810722401546486
QX222	A_12_P117384	0.0451333198840132
QX223	A_12_P117384	-0.0298024890607207
QX224	A_12_P117384	-0.139802489060721
QX226	A_12_P117384	-0.312939065176297
QX227	A_12_P117384	-0.295699534060968
QX228	A_12_P117384	0.467060934823703
QX233	A_12_P117384	-0.00107224015464866
QX235	A_12_P117384	-0.461072240154648
QX25	A_12_P117384	-0.183
QX26	A_12_P117384	0.0969999999999997
QX28	A_12_P117384	0.157
QX29	A_12_P117384	-0.145699534060968
QX30	A_12_P117384	0.197677759845351
QX31	A_12_P117384	-0.0756995340609683
QX32	A_12_P117384	-0.0555544641701136
QX33	A_12_P117384	0.0404823339539017
QX37	A_12_P117384	0.585205827189354
QX3	A_12_P117384	0.00520582718935404
QX41	A_12_P117384	0.307
QX44	A_12_P117384	-0.302939065176297
QX45	A_12_P117384	-0.211857792123719
QX47	A_12_P117384	-0.0550000000000001
QX48	A_12_P117384	-0.125699534060968
QX51	A_12_P117384	-0.198725438317906
QX52	A_12_P117384	0.0251333198840133
QX53	A_12_P117384	0.151274561682094
QX56	A_12_P117384	-0.243
QX4	A_12_P117384	-0.149517666046098
QX58	A_12_P117384	0.121274561682094
QX60	A_12_P117384	-0.00300000000000028
QX64	A_12_P117384	-0.163
QX65	A_12_P117384	-0.209802489060721
QX66	A_12_P117384	1.7728873924483e-15
QX67	A_12_P117384	-0.125554464170114
QX68	A_12_P117384	0.104445535829886
QX70	A_12_P117384	-0.12860186679554
QX72	A_12_P117384	0.120499242522328
QX74	A_12_P117384	0.0112745616820938
QX6	A_12_P117384	0.060499242522328
QX81	A_12_P117384	0.0369999999999997
QX82	A_12_P117384	-0.179517666046098
QX83	A_12_P117384	-0.299777443135388
QX85	A_12_P117384	0.0743004659390317
QX86	A_12_P117384	-0.165699534060968
QX88	A_12_P117384	0.235133319884013
QX90	A_12_P117384	-0.0895176660460983
QX91	A_12_P117384	-0.382939065176297
QX93	A_12_P117384	-0.259802489060721
QX94	A_12_P117384	-0.284794172810646
QX98	A_12_P117384	-0.179802489060721
QX103	A_12_P117384	-0.221857792123719
QX107	A_12_P117384	0.0113981332044595
QX108	A_12_P117384	0.0989277598453513
QX111	A_12_P117384	-0.00107224015464866
QX115	A_12_P117384	-0.174866680115987
QX11	A_12_P117384	-0.178725438317906
QX119	A_12_P117384	-0.221072240154649
QX120	A_12_P117384	-0.241072240154649
QX121	A_12_P117384	0.200197510939279
QX128	A_12_P117384	-0.219500757477672
QX132	A_12_P117384	0.210499242522328
QX134	A_12_P117384	-0.119500757477672
QX13	A_12_P117384	-0.0929390651762971
QX135	A_12_P117384	0.585205827189354
QX136	A_12_P117384	-0.284794172810646
QX140	A_12_P117384	0.0712745616820938
QX141	A_12_P117384	1.09513331988401
QX142	A_12_P117384	-0.0948666801159867
QX144	A_12_P117384	-0.364866680115987
QX145	A_12_P117384	-0.124866680115987
QX148	A_12_P117384	-0.13860186679554
QX151	A_12_P117384	-0.014794172810646
QX154	A_12_P117384	-0.111072240154649
QX15	A_12_P117384	0.234445535829886
QX158	A_12_P117384	0.0151333198840133
QX159	A_12_P117384	0.311398133204459
QX161	A_12_P117384	0.0544455358298864
QX162	A_12_P117384	-0.0086018667955405
QX164	A_12_P117384	0.150499242522328
QX165	A_12_P117384	0.144300465939032
QX166	A_12_P117384	0.247
QX167	A_12_P117384	0.0643004659390317
QX168	A_12_P117384	0.241398133204459
QX169	A_12_P117384	-0.00569953406096824
QX170	A_12_P117384	-0.0247941728106459
QX172	A_12_P117384	0.184445535829886
QX174	A_12_P117384	0.274445535829887
QX16	A_12_P117384	-0.0687254383179063
QX17	A_12_P117384	0.180499242522328
QX176	A_12_P117384	-0.0747941728106459
QX183	A_12_P117384	-0.0186018667955405
QX186	A_12_P117384	-0.219500757477672
QX188	A_12_P117384	-0.129802489060721
QX190	A_12_P117384	0.264445535829887
QX191	A_12_P117384	-0.145699534060968
QX18	A_12_P117384	0.0549999999999999
QX19	A_12_P117384	0.155126814263199
QX196	A_12_P117384	0.0351268142631991
QX198	A_12_P117384	-0.0401496925013486
QX205	A_12_P117384	0.129777800193311
QX206	A_12_P117384	0.161705415133
QX207	A_12_P117384	0.492786688185578
QX208	A_12_P117384	0.209090016139184
QX210	A_12_P117384	0.155143722831625
QX211	A_12_P117384	0.223572240154649
QX212	A_12_P117384	0.278927759845351
QX214	A_12_P117384	0.00484199124857666
QX215	A_12_P117384	0.319850307498651
QX218	A_12_P117384	-0.116427759845351
QX221	A_12_P117384	-0.0251580087514233
QX22	A_12_P117384	0.335919041991391
QX225	A_12_P117384	-0.156427759845351
QX229	A_12_P117384	0.554841991248576
QX230	A_12_P117384	0.113572240154649
QX231	A_12_P117384	-0.0401496925013486
QX232	A_12_P117384	-0.100909983860816
QX234	A_12_P117384	-0.110222199806689
QX236	A_12_P117384	0.0235722401546487
QX24	A_12_P117384	0.133572240154649
QX237	A_12_P117384	-0.374856277168375
QX27	A_12_P117384	-0.190909983860816
QX34	A_12_P117384	0.251705415133
QX38	A_12_P117384	-0.151055053751671
QX2	A_12_P117384	-0.210909983860816
QX39	A_12_P117384	0.0917054151330004
QX40	A_12_P117384	-0.220909983860816
QX42	A_12_P117384	-0.0539573864862432
QX49	A_12_P117384	0.065919041991391
QX54	A_12_P117384	0.211705415133
QX55	A_12_P117384	0.0351268142631991
QX59	A_12_P117384	0.0635722401546487
QX61	A_12_P117384	0.085919041991391
QX62	A_12_P117384	-0.0640809580086089
QX63	A_12_P117384	0.142322240154648
QX71	A_12_P117384	-0.0939573864862431
QX73	A_12_P117384	-0.136427759845351
QX76	A_12_P117384	-0.33259809974022
QX77	A_12_P117384	0.288214826769766
QX7	A_12_P117384	-0.160909983860816
QX78	A_12_P117384	-0.151055053751671
QX79	A_12_P117384	0.0835722401546487
QX80	A_12_P117384	0.0898503074986515
QX84	A_12_P117384	-0.127213311814422
QX87	A_12_P117384	0.0789277598453514
QX92	A_12_P117384	-0.197677759845351
QX8	A_12_P117384	-0.0397774431353882
QX9	A_12_P117384	-0.224873185736801
QX96	A_12_P117384	-0.181055053751671
QX97	A_12_P117384	0.424841991248577
QX99	A_12_P117384	-0.0751580087514233
QX100	A_12_P117384	-0.330222199806689
QX101	A_12_P117384	0.169777800193311
QX102	A_12_P117384	-0.0701496925013485
QX104	A_12_P117384	-0.260149692501349
QX106	A_12_P117384	-0.319777443135388
QX109	A_12_P117384	0.303572240154649
QX112	A_12_P117384	-0.185158008751423
QX114	A_12_P117384	0.114841991248577
QX10	A_12_P117384	0.139090016139184
QX117	A_12_P117384	0.133572240154649
QX124	A_12_P117384	-0.0348562771683747
QX125	A_12_P117384	0.0751437228316253
QX127	A_12_P117384	0.0251437228316253
QX129	A_12_P117384	-0.100909983860816
QX131	A_12_P117384	-0.0139573864862432
QX133	A_12_P117384	0.00357224015464871
QX12	A_12_P117384	0.225143722831625
QX137	A_12_P117384	-0.0648731857368009
QX138	A_12_P117384	-0.130149692501348
QX139	A_12_P117384	0.148944946248329
QX143	A_12_P117384	0.0089449462483291
QX147	A_12_P117384	0.0389449462483291
QX149	A_12_P117384	0.00977780019331064
QX14	A_12_P117384	0.0490900161391838
QX156	A_12_P117384	0.175126814263199
QX157	A_12_P117384	-0.234856277168375
QX160	A_12_P117384	-0.0051580087514233
QX163	A_12_P117384	-0.0801496925013485
QX171	A_12_P117384	-1.17961196366423e-15
QX173	A_12_P117384	-0.0101496925013486
QX177	A_12_P117384	0.306042613513757
QX178	A_12_P117384	-0.200149692501349
QX179	A_12_P117384	0.168944946248329
QX180	A_12_P117384	0.114841991248577
QX181	A_12_P117384	-0.205158008751423
QX182	A_12_P117384	-0.0701496925013485
QX184	A_12_P117384	-0.211055053751671
QX185	A_12_P117384	0.285126814263199
QX187	A_12_P117384	0.178944946248329
QX189	A_12_P117384	0.115126814263199
QX192	A_12_P117384	-0.0510550537516709
QX193	A_12_P117384	-0.150909983860816
QX153	A_12_P117384	-0.413957386486243
QX1	A_12_P120217	0.0108325285928272
QX194	A_12_P120217	-0.322292471407171
QX195	A_12_P120217	-0.0991674714071688
QX197	A_12_P120217	-0.00827975525903505
QX199	A_12_P120217	0.0102075285928304
QX200	A_12_P120217	-0.143658301563519
QX202	A_12_P120217	-0.604327509310952
QX203	A_12_P120217	-0.644327509310956
QX204	A_12_P120217	0.655672490689046
QX209	A_12_P120217	0.25172024474097
QX20	A_12_P120217	0.0330000000000006
QX21	A_12_P120217	0.210832528592833
QX213	A_12_P120217	0.402655646444624
QX216	A_12_P120217	-0.249833977125737
QX217	A_12_P120217	0.0108325285928307
QX220	A_12_P120217	0.450207528592833
QX222	A_12_P120217	0.512655646444625
QX223	A_12_P120217	0.11634169843648
QX224	A_12_P120217	0.0763416984364799
QX226	A_12_P120217	0.819558380878059
QX227	A_12_P120217	0.0517202447409698
QX228	A_12_P120217	0.0295583808780588
QX233	A_12_P120217	0.110207528592832
QX235	A_12_P120217	-0.319792471407168
QX25	A_12_P120217	-0.557
QX26	A_12_P120217	-0.217
QX28	A_12_P120217	-0.0369999999999997
QX29	A_12_P120217	0.43172024474097
QX30	A_12_P120217	0.422707528592832
QX31	A_12_P120217	0.0717202447409698
QX32	A_12_P120217	-0.384759703734616
QX33	A_12_P120217	-0.239167471407168
QX37	A_12_P120217	-0.0363386511030368
QX3	A_12_P120217	0.0136613488969632
QX41	A_12_P120217	-0.0469999999999997
QX44	A_12_P120217	0.389558380878059
QX45	A_12_P120217	-0.119833977125734
QX47	A_12_P120217	-0.265
QX48	A_12_P120217	-0.42827975525903
QX51	A_12_P120217	0.339318939573931
QX52	A_12_P120217	-0.387344353555377
QX53	A_12_P120217	-0.440681060426069
QX56	A_12_P120217	-0.0869999999999995
QX4	A_12_P120217	-0.0291674714071676
QX58	A_12_P120217	0.329318939573931
QX60	A_12_P120217	0.163
QX64	A_12_P120217	0.583
QX65	A_12_P120217	-0.25365830156352
QX66	A_12_P120217	2.94902990916057e-16
QX67	A_12_P120217	-0.144759703734616
QX68	A_12_P120217	-0.534759703734616
QX70	A_12_P120217	0.111422940494027
QX72	A_12_P120217	-0.71080630664669
QX74	A_12_P120217	-0.88068106042607
QX6	A_12_P120217	-0.62080630664669
QX81	A_12_P120217	-0.157
QX82	A_12_P120217	0.310832528592832
QX83	A_12_P120217	0.96025743350338
QX85	A_12_P120217	0.92172024474097
QX86	A_12_P120217	-0.43827975525903
QX88	A_12_P120217	-0.537344353555376
QX90	A_12_P120217	0.160832528592832
QX91	A_12_P120217	0.369558380878059
QX93	A_12_P120217	-0.12365830156352
QX94	A_12_P120217	-0.0163386511030368
QX98	A_12_P120217	-0.63365830156352
QX103	A_12_P120217	0.130166022874266
QX107	A_12_P120217	-0.788577059505973
QX108	A_12_P120217	0.290207528592832
QX111	A_12_P120217	0.420207528592832
QX115	A_12_P120217	0.152655646444623
QX11	A_12_P120217	NA
QX119	A_12_P120217	-0.469792471407168
QX120	A_12_P120217	0.0502075285928321
QX121	A_12_P120217	0.31634169843648
QX128	A_12_P120217	-0.12080630664669
QX132	A_12_P120217	0.59919369335331
QX134	A_12_P120217	0.46919369335331
QX13	A_12_P120217	-0.330441619121941
QX135	A_12_P120217	0.563661348896964
QX136	A_12_P120217	0.693661348896963
QX140	A_12_P120217	NA
QX141	A_12_P120217	0.402655646444623
QX142	A_12_P120217	-0.257344353555377
QX144	A_12_P120217	0.752655646444623
QX145	A_12_P120217	0.0726556464446236
QX148	A_12_P120217	0.371422940494026
QX151	A_12_P120217	-0.616338651103037
QX154	A_12_P120217	0.150207528592832
QX15	A_12_P120217	NA
QX158	A_12_P120217	0.622655646444624
QX159	A_12_P120217	-0.238577059505973
QX161	A_12_P120217	-0.384759703734616
QX162	A_12_P120217	-0.558577059505973
QX164	A_12_P120217	-0.52080630664669
QX165	A_12_P120217	0.15172024474097
QX166	A_12_P120217	0.323
QX167	A_12_P120217	0.0117202447409699
QX168	A_12_P120217	-0.0285770595059735
QX169	A_12_P120217	0.50172024474097
QX170	A_12_P120217	-0.316338651103037
QX172	A_12_P120217	-0.484759703734616
QX174	A_12_P120217	0.195240296265384
QX16	A_12_P120217	-0.380681060426069
QX17	A_12_P120217	-0.80080630664669
QX176	A_12_P120217	-0.426338651103037
QX183	A_12_P120217	0.321422940494026
QX186	A_12_P120217	0.25919369335331
QX188	A_12_P120217	0.0763416984364799
QX190	A_12_P120217	0.445240296265384
QX191	A_12_P120217	-0.42827975525903
QX18	A_12_P120217	0.265
QX19	A_12_P120217	NA
QX196	A_12_P120217	-0.0545825285928316
QX198	A_12_P120217	-0.0517537082887007
QX205	A_12_P120217	-0.56275941074104
QX206	A_12_P120217	-1.0558566763076
QX207	A_12_P120217	0.294750965688602
QX208	A_12_P120217	0.0398252390797202
QX210	A_12_P120217	1.11377863616765
QX211	A_12_P120217	0.204792471407168
QX212	A_12_P120217	0.260207528592832
QX214	A_12_P120217	0.270926641250816
QX215	A_12_P120217	0.8382462917113
QX218	A_12_P120217	0.114792471407168
QX221	A_12_P120217	-0.389073358749184
QX22	A_12_P120217	0.713903882388266
QX225	A_12_P120217	0.0247924714071681
QX229	A_12_P120217	0.310926641250816
QX230	A_12_P120217	-0.865207528592832
QX231	A_12_P120217	-0.231753708288701
QX232	A_12_P120217	-0.15017476092028
QX234	A_12_P120217	-0.56275941074104
QX236	A_12_P120217	0.134792471407168
QX24	A_12_P120217	0.234792471407168
QX237	A_12_P120217	0.593778636167646
QX27	A_12_P120217	-0.0201747609202798
QX34	A_12_P120217	0.504143323692395
QX38	A_12_P120217	-0.683694812444694
QX2	A_12_P120217	0.66982523907972
QX39	A_12_P120217	-0.575856676307605
QX40	A_12_P120217	0.44982523907972
QX42	A_12_P120217	0.0260078833083627
QX49	A_12_P120217	-0.0860961176117335
QX54	A_12_P120217	0.764143323692395
QX55	A_12_P120217	-0.404582528592832
QX59	A_12_P120217	0.304792471407168
QX61	A_12_P120217	-0.766096117611734
QX62	A_12_P120217	0.583903882388266
QX63	A_12_P120217	0.32229247140717
QX71	A_12_P120217	0.0460078833083627
QX73	A_12_P120217	0.624792471407168
QX76	A_12_P120217	0.58778977257728
QX77	A_12_P120217	-1.52180501906189
QX7	A_12_P120217	0.18982523907972
QX78	A_12_P120217	0.146305187555306
QX79	A_12_P120217	-0.255207528592832
QX80	A_12_P120217	-0.281753708288701
QX84	A_12_P120217	-0.0552490343113977
QX87	A_12_P120217	-0.579792471407167
QX92	A_12_P120217	-0.422707528592832
QX8	A_12_P120217	-0.489742566496619
QX9	A_12_P120217	-0.234582528592831
QX96	A_12_P120217	0.286305187555306
QX97	A_12_P120217	0.270926641250816
QX99	A_12_P120217	-0.089073358749184
QX100	A_12_P120217	-0.80275941074104
QX101	A_12_P120217	0.54724058925896
QX102	A_12_P120217	-0.151753708288701
QX104	A_12_P120217	-0.171753708288701
QX106	A_12_P120217	0.710257433503381
QX109	A_12_P120217	0.114792471407168
QX112	A_12_P120217	-0.569073358749184
QX114	A_12_P120217	0.360926641250816
QX10	A_12_P120217	-0.44017476092028
QX117	A_12_P120217	-0.565207528592831
QX124	A_12_P120217	0.313778636167646
QX125	A_12_P120217	-1.09622136383235
QX127	A_12_P120217	0.243778636167646
QX129	A_12_P120217	0.21982523907972
QX131	A_12_P120217	-0.153992116691637
QX133	A_12_P120217	-0.555207528592831
QX12	A_12_P120217	0.643778636167646
QX137	A_12_P120217	0.155417471407168
QX138	A_12_P120217	-0.3317537082887
QX139	A_12_P120217	0.246305187555306
QX143	A_12_P120217	-0.283694812444694
QX147	A_12_P120217	-0.303694812444694
QX149	A_12_P120217	0.0572405892589596
QX14	A_12_P120217	-0.27017476092028
QX156	A_12_P120217	0.345417471407168
QX157	A_12_P120217	-0.366221363832354
QX160	A_12_P120217	0.240926641250816
QX163	A_12_P120217	-0.151753708288701
QX171	A_12_P120217	-4.48426018540005e-16
QX173	A_12_P120217	-0.0317537082887006
QX177	A_12_P120217	0.896007883308363
QX178	A_12_P120217	0.868246291711299
QX179	A_12_P120217	-0.623694812444694
QX180	A_12_P120217	0.240926641250816
QX181	A_12_P120217	-0.079073358749184
QX182	A_12_P120217	-0.161753708288701
QX184	A_12_P120217	0.106305187555306
QX185	A_12_P120217	0.0854174714071685
QX187	A_12_P120217	-0.313694812444694
QX189	A_12_P120217	0.195417471407168
QX192	A_12_P120217	0.0563051875553061
QX193	A_12_P120217	0.39982523907972
QX153	A_12_P120217	-0.00399211669163735
QX1	A_12_P115734	-0.158742732765959
QX194	A_12_P115734	0.185631863498814
QX195	A_12_P115734	0.291257267234037
QX197	A_12_P115734	0.211039173781475
QX199	A_12_P115734	0.0835485301654811
QX200	A_12_P115734	0.000702070554238729
QX202	A_12_P115734	-0.143940785340923
QX203	A_12_P115734	0.426059214659078
QX204	A_12_P115734	-0.233940785340922
QX209	A_12_P115734	0.721039173781474
QX20	A_12_P115734	-0.282
QX21	A_12_P115734	0.13125726723404
QX213	A_12_P115734	-0.543276102375889
QX216	A_12_P115734	-0.141494509200948
QX217	A_12_P115734	-0.198742732765961
QX220	A_12_P115734	-0.236451469834519
QX222	A_12_P115734	0.276723897624111
QX223	A_12_P115734	-0.0392979294457614
QX224	A_12_P115734	0.180702070554239
QX226	A_12_P115734	-0.561248478747984
QX227	A_12_P115734	-0.628960826218525
QX228	A_12_P115734	0.668751521252016
QX233	A_12_P115734	-0.206451469834519
QX235	A_12_P115734	-0.766451469834519
QX25	A_12_P115734	0.0880000000000003
QX26	A_12_P115734	0.168
QX28	A_12_P115734	0.388
QX29	A_12_P115734	-0.398960826218525
QX30	A_12_P115734	0.190631863498815
QX31	A_12_P115734	-0.268960826218525
QX32	A_12_P115734	-0.126304950151304
QX33	A_12_P115734	0.0412572672340392
QX37	A_12_P115734	0.282310578788101
QX3	A_12_P115734	0.572310578788101
QX41	A_12_P115734	0.578
QX44	A_12_P115734	-0.551248478747984
QX45	A_12_P115734	-0.201494509200948
QX47	A_12_P115734	-0.08
QX48	A_12_P115734	-0.338960826218525
QX51	A_12_P115734	-0.358864472633733
QX52	A_12_P115734	0.366723897624111
QX53	A_12_P115734	0.131135527366267
QX56	A_12_P115734	-0.262
QX4	A_12_P115734	-0.598742732765961
QX58	A_12_P115734	-0.208864472633733
QX60	A_12_P115734	-0.292
QX64	A_12_P115734	-0.382
QX65	A_12_P115734	-0.319297929445762
QX66	A_12_P115734	2.8796409701215e-15
QX67	A_12_P115734	-0.466304950151304
QX68	A_12_P115734	0.153695049848696
QX70	A_12_P115734	-0.0394734470843209
QX72	A_12_P115734	0.453923072598894
QX74	A_12_P115734	0.291135527366267
QX6	A_12_P115734	0.373923072598894
QX81	A_12_P115734	0.0880000000000003
QX82	A_12_P115734	-0.428742732765961
QX83	A_12_P115734	-0.305204512338552
QX85	A_12_P115734	-0.098960826218525
QX86	A_12_P115734	0.271039173781475
QX88	A_12_P115734	0.226723897624111
QX90	A_12_P115734	-0.148742732765961
QX91	A_12_P115734	-0.531248478747984
QX93	A_12_P115734	-0.139297929445761
QX94	A_12_P115734	-0.307689421211899
QX98	A_12_P115734	0.340702070554239
QX103	A_12_P115734	-0.0414945092009484
QX107	A_12_P115734	0.170526552915679
QX108	A_12_P115734	-0.0964514698345187
QX111	A_12_P115734	-0.0264514698345187
QX115	A_12_P115734	-0.333276102375889
QX11	A_12_P115734	0.251135527366267
QX119	A_12_P115734	0.193548530165481
QX120	A_12_P115734	-0.246451469834519
QX121	A_12_P115734	0.130702070554239
QX128	A_12_P115734	-0.236076927401106
QX132	A_12_P115734	0.133923072598894
QX134	A_12_P115734	-0.156076927401106
QX13	A_12_P115734	0.228751521252017
QX135	A_12_P115734	0.362310578788101
QX136	A_12_P115734	-0.447689421211899
QX140	A_12_P115734	-0.168864472633733
QX141	A_12_P115734	0.666723897624111
QX142	A_12_P115734	0.186723897624111
QX144	A_12_P115734	-0.523276102375889
QX145	A_12_P115734	-0.0432761023758891
QX148	A_12_P115734	-0.059473447084321
QX151	A_12_P115734	0.242310578788101
QX154	A_12_P115734	-0.266451469834519
QX15	A_12_P115734	-0.206304950151304
QX158	A_12_P115734	-0.513276102375889
QX159	A_12_P115734	0.570526552915679
QX161	A_12_P115734	-0.226304950151304
QX162	A_12_P115734	0.010526552915679
QX164	A_12_P115734	0.363923072598894
QX165	A_12_P115734	0.191039173781475
QX166	A_12_P115734	-0.0919999999999997
QX167	A_12_P115734	0.591039173781475
QX168	A_12_P115734	0.580526552915679
QX169	A_12_P115734	0.00103917378147508
QX170	A_12_P115734	0.302310578788101
QX172	A_12_P115734	0.583695049848696
QX174	A_12_P115734	0.313695049848696
QX16	A_12_P115734	0.251135527366267
QX17	A_12_P115734	0.493923072598894
QX176	A_12_P115734	-0.217689421211899
QX183	A_12_P115734	-0.229473447084321
QX186	A_12_P115734	-0.166076927401106
QX188	A_12_P115734	0.0407020705542386
QX190	A_12_P115734	0.253695049848696
QX191	A_12_P115734	0.211039173781475
QX18	A_12_P115734	0.0799999999999997
QX19	A_12_P115734	0.33999354023641
QX196	A_12_P115734	-0.10000645976359
QX198	A_12_P115734	0.0210468517904718
QX205	A_12_P115734	0.285460170626481
QX206	A_12_P115734	-0.102512205745613
QX207	A_12_P115734	0.107241763801422
QX208	A_12_P115734	0.722431322851067
QX210	A_12_P115734	-0.147340654398736
QX211	A_12_P115734	0.342284803167852
QX212	A_12_P115734	0.423548530165481
QX214	A_12_P115734	0.279438343556609
QX215	A_12_P115734	-0.118953148209528
QX218	A_12_P115734	-0.017715196832148
QX221	A_12_P115734	0.369438343556609
QX22	A_12_P115734	0.0398718003686379
QX225	A_12_P115734	-0.277715196832148
QX229	A_12_P115734	0.419438343556609
QX230	A_12_P115734	0.552284803167852
QX231	A_12_P115734	0.0510468517904717
QX232	A_12_P115734	-0.187568677148933
QX234	A_12_P115734	0.115460170626482
QX236	A_12_P115734	-0.267715196832148
QX24	A_12_P115734	0.082284803167852
QX237	A_12_P115734	-0.527340654398736
QX27	A_12_P115734	0.412431322851067
QX34	A_12_P115734	0.197487794254387
QX38	A_12_P115734	-0.520224553216154
QX2	A_12_P115734	-0.457568677148933
QX39	A_12_P115734	0.367487794254387
QX40	A_12_P115734	-0.387568677148933
QX42	A_12_P115734	-0.22073717408195
QX49	A_12_P115734	0.369871800368638
QX54	A_12_P115734	0.707487794254387
QX55	A_12_P115734	0.13999354023641
QX59	A_12_P115734	-0.167715196832148
QX61	A_12_P115734	0.249871800368638
QX62	A_12_P115734	-0.290128199631362
QX63	A_12_P115734	-0.185631863498815
QX71	A_12_P115734	-0.17073717408195
QX73	A_12_P115734	-0.217715196832148
QX76	A_12_P115734	-0.557435893038423
QX77	A_12_P115734	0.972912091000791
QX7	A_12_P115734	-0.507568677148933
QX78	A_12_P115734	-0.210224553216154
QX79	A_12_P115734	0.582284803167852
QX80	A_12_P115734	0.0310468517904717
QX84	A_12_P115734	0.277241763801422
QX87	A_12_P115734	-0.246451469834519
QX92	A_12_P115734	-0.190631863498815
QX8	A_12_P115734	0.00479548766144786
QX9	A_12_P115734	-0.17000645976359
QX96	A_12_P115734	-0.210224553216154
QX97	A_12_P115734	-0.310561656443391
QX99	A_12_P115734	0.0794383435566092
QX100	A_12_P115734	-0.124539829373518
QX101	A_12_P115734	0.165460170626481
QX102	A_12_P115734	0.101046851790472
QX104	A_12_P115734	-0.348953148209528
QX106	A_12_P115734	-0.305204512338552
QX109	A_12_P115734	0.402284803167852
QX112	A_12_P115734	-0.550561656443391
QX114	A_12_P115734	-0.180561656443391
QX10	A_12_P115734	0.152431322851067
QX117	A_12_P115734	0.112284803167852
QX124	A_12_P115734	-0.227340654398736
QX125	A_12_P115734	0.382659345601264
QX127	A_12_P115734	-0.367340654398736
QX129	A_12_P115734	0.292431322851067
QX131	A_12_P115734	-0.0907371740819503
QX133	A_12_P115734	0.412284803167852
QX12	A_12_P115734	-0.0773406543987357
QX137	A_12_P115734	-6.45976359020528e-06
QX138	A_12_P115734	-0.0189531482095282
QX139	A_12_P115734	0.719775446783846
QX143	A_12_P115734	0.0997754467838456
QX147	A_12_P115734	0.249775446783846
QX149	A_12_P115734	-0.214539829373518
QX14	A_12_P115734	0.0524313228510668
QX156	A_12_P115734	0.0799935402364098
QX157	A_12_P115734	-0.297340654398736
QX160	A_12_P115734	-0.0305616564433908
QX163	A_12_P115734	-0.138953148209528
QX171	A_12_P115734	1.52655665885959e-16
QX173	A_12_P115734	0.0510468517904717
QX177	A_12_P115734	-0.0307371740819504
QX178	A_12_P115734	-0.218953148209528
QX179	A_12_P115734	0.0797754467838457
QX180	A_12_P115734	0.149438343556609
QX181	A_12_P115734	-0.420561656443391
QX182	A_12_P115734	-0.198953148209528
QX184	A_12_P115734	-0.450224553216154
QX185	A_12_P115734	0.69999354023641
QX187	A_12_P115734	0.219775446783846
QX189	A_12_P115734	-6.45976359020528e-06
QX192	A_12_P115734	-0.350224553216154
QX193	A_12_P115734	0.0324313228510668
QX153	A_12_P115734	-0.49073717408195
QX1	A_12_P112574	0.0348886143841798
QX194	A_12_P112574	0.280728135807276
QX195	A_12_P112574	0.374888614384173
QX197	A_12_P112574	-0.51539047879303
QX199	A_12_P112574	0.35072813580728
QX200	A_12_P112574	-0.318635404658579
QX202	A_12_P112574	-0.454368217126457
QX203	A_12_P112574	-0.484368217126452
QX204	A_12_P112574	0.105631782873548
QX209	A_12_P112574	0.414609521206961
QX20	A_12_P112574	-0.0589999999999992
QX21	A_12_P112574	0.0648886143841792
QX213	A_12_P112574	-0.670078898144541
QX216	A_12_P112574	-0.0574174913541766
QX217	A_12_P112574	0.254888614384177
QX220	A_12_P112574	-0.0892718641927208
QX222	A_12_P112574	0.149921101855459
QX223	A_12_P112574	0.0313645953414211
QX224	A_12_P112574	0.0513645953414212
QX226	A_12_P112574	0.0441096456074771
QX227	A_12_P112574	-0.725390478793038
QX228	A_12_P112574	0.474109645607477
QX233	A_12_P112574	0.0407281358072789
QX235	A_12_P112574	-0.90927186419272
QX25	A_12_P112574	-0.089
QX26	A_12_P112574	0.291
QX28	A_12_P112574	0.071
QX29	A_12_P112574	-0.345390478793038
QX30	A_12_P112574	0.975728135807279
QX31	A_12_P112574	0.034609521206962
QX32	A_12_P112574	-0.0616990506119933
QX33	A_12_P112574	-0.125111385615822
QX37	A_12_P112574	1.72663257830316
QX3	A_12_P112574	1.38663257830316
QX41	A_12_P112574	0.301
QX44	A_12_P112574	-0.345890354392523
QX45	A_12_P112574	-0.527417491354177
QX47	A_12_P112574	-0.35
QX48	A_12_P112574	0.104609521206962
QX51	A_12_P112574	-0.127599708721761
QX52	A_12_P112574	0.459921101855459
QX53	A_12_P112574	0.492400291278239
QX56	A_12_P112574	-0.309
QX4	A_12_P112574	-0.515111385615822
QX58	A_12_P112574	-0.477599708721761
QX60	A_12_P112574	-0.479
QX64	A_12_P112574	-0.509
QX65	A_12_P112574	-0.928635404658579
QX66	A_12_P112574	2.09988276766992e-15
QX67	A_12_P112574	-0.431699050611993
QX68	A_12_P112574	0.0183009493880066
QX70	A_12_P112574	-0.329393220160601
QX72	A_12_P112574	-0.192653739913206
QX74	A_12_P112574	0.0724002912782385
QX6	A_12_P112574	-0.512653739913206
QX81	A_12_P112574	0.731
QX82	A_12_P112574	-0.225111385615822
QX83	A_12_P112574	-0.17582448874101
QX85	A_12_P112574	0.434609521206962
QX86	A_12_P112574	0.354609521206962
QX88	A_12_P112574	0.059921101855459
QX90	A_12_P112574	0.314888614384178
QX91	A_12_P112574	-0.915890354392523
QX93	A_12_P112574	0.0413645953414211
QX94	A_12_P112574	-0.283367421696835
QX98	A_12_P112574	0.0513645953414212
QX103	A_12_P112574	0.0825825086458236
QX107	A_12_P112574	-0.449393220160601
QX108	A_12_P112574	-0.0292718641927211
QX111	A_12_P112574	0.220728135807279
QX115	A_12_P112574	-0.150078898144541
QX11	A_12_P112574	0.232400291278239
QX119	A_12_P112574	0.420728135807279
QX120	A_12_P112574	0.160728135807279
QX121	A_12_P112574	0.261364595341421
QX128	A_12_P112574	0.167346260086794
QX132	A_12_P112574	0.787346260086794
QX134	A_12_P112574	-0.0926537399132062
QX13	A_12_P112574	0.234109645607477
QX135	A_12_P112574	0.496632578303165
QX136	A_12_P112574	-0.743367421696835
QX140	A_12_P112574	-0.157599708721762
QX141	A_12_P112574	-0.110078898144541
QX142	A_12_P112574	-0.060078898144541
QX144	A_12_P112574	-0.790078898144541
QX145	A_12_P112574	0.189921101855459
QX148	A_12_P112574	0.190606779839399
QX151	A_12_P112574	-0.603367421696835
QX154	A_12_P112574	0.080728135807279
QX15	A_12_P112574	-0.491699050611993
QX158	A_12_P112574	-0.300078898144541
QX159	A_12_P112574	0.670606779839399
QX161	A_12_P112574	-0.431699050611993
QX162	A_12_P112574	-0.469393220160601
QX164	A_12_P112574	-0.122653739913206
QX165	A_12_P112574	0.264609521206962
QX166	A_12_P112574	0.051
QX167	A_12_P112574	0.114609521206962
QX168	A_12_P112574	1.0406067798394
QX169	A_12_P112574	0.0746095212069619
QX170	A_12_P112574	-0.143367421696835
QX172	A_12_P112574	0.338300949388007
QX174	A_12_P112574	0.708300949388006
QX16	A_12_P112574	0.322400291278239
QX17	A_12_P112574	-0.132653739913206
QX176	A_12_P112574	0.266632578303165
QX183	A_12_P112574	-0.119393220160601
QX186	A_12_P112574	0.267346260086794
QX188	A_12_P112574	0.0513645953414212
QX190	A_12_P112574	0.518300949388007
QX191	A_12_P112574	0.034609521206962
QX18	A_12_P112574	0.35
QX19	A_12_P112574	0.43343234276962
QX196	A_12_P112574	0.22343234276962
QX198	A_12_P112574	-0.104823693311393
QX205	A_12_P112574	0.218464830240901
QX206	A_12_P112574	-0.59734662600708
QX207	A_12_P112574	0.201126237031265
QX208	A_12_P112574	0.106844677773449
QX210	A_12_P112574	0.485889988472236
QX211	A_12_P112574	0.619271864192721
QX212	A_12_P112574	0.190728135807279
QX214	A_12_P112574	0.0799083237268634
QX215	A_12_P112574	0.965176306688607
QX218	A_12_P112574	-0.380728135807279
QX221	A_12_P112574	0.609908323726863
QX22	A_12_P112574	0.12094401966368
QX225	A_12_P112574	0.00927186419272116
QX229	A_12_P112574	0.889908323726863
QX230	A_12_P112574	-0.0107281358072788
QX231	A_12_P112574	-0.474823693311393
QX232	A_12_P112574	-0.423155322226551
QX234	A_12_P112574	0.128464830240901
QX236	A_12_P112574	0.489271864192721
QX24	A_12_P112574	0.259271864192721
QX237	A_12_P112574	-0.204110011527764
QX27	A_12_P112574	0.68684467777345
QX34	A_12_P112574	0.67265337399292
QX38	A_12_P112574	-0.986846750407596
QX2	A_12_P112574	-0.013155322226551
QX39	A_12_P112574	0.39265337399292
QX40	A_12_P112574	-0.363155322226551
QX42	A_12_P112574	-0.760849491775159
QX49	A_12_P112574	0.24094401966368
QX54	A_12_P112574	0.53265337399292
QX55	A_12_P112574	-0.43656765723038
QX59	A_12_P112574	-0.73072813580728
QX61	A_12_P112574	0.18094401966368
QX62	A_12_P112574	-0.20905598033632
QX63	A_12_P112574	-0.28072813580728
QX71	A_12_P112574	-0.0708494917751587
QX73	A_12_P112574	-0.0507281358072789
QX76	A_12_P112574	-0.69057811760239
QX77	A_12_P112574	0.23618124279515
QX7	A_12_P112574	-0.213155322226551
QX78	A_12_P112574	0.273153249592405
QX79	A_12_P112574	-0.100728135807279
QX80	A_12_P112574	-0.264823693311393
QX84	A_12_P112574	0.301126237031265
QX87	A_12_P112574	-0.609271864192721
QX92	A_12_P112574	-0.975728135807278
QX8	A_12_P112574	-0.00582448874100995
QX9	A_12_P112574	0.13343234276962
QX96	A_12_P112574	0.183153249592404
QX97	A_12_P112574	-0.120091676273137
QX99	A_12_P112574	0.0199083237268633
QX100	A_12_P112574	0.328464830240901
QX101	A_12_P112574	0.338464830240901
QX102	A_12_P112574	-0.264823693311393
QX104	A_12_P112574	-0.524823693311393
QX106	A_12_P112574	0.32417551125899
QX109	A_12_P112574	0.429271864192721
QX112	A_12_P112574	-0.670091676273137
QX114	A_12_P112574	0.169908323726863
QX10	A_12_P112574	0.016844677773449
QX117	A_12_P112574	-0.320728135807279
QX124	A_12_P112574	0.0958899884722358
QX125	A_12_P112574	-0.934110011527764
QX127	A_12_P112574	-0.0841100115277643
QX129	A_12_P112574	0.346844677773449
QX131	A_12_P112574	-0.590849491775159
QX133	A_12_P112574	0.699271864192721
QX12	A_12_P112574	0.485889988472236
QX137	A_12_P112574	0.13343234276962
QX138	A_12_P112574	-0.394823693311393
QX139	A_12_P112574	0.173153249592404
QX143	A_12_P112574	0.0231532495924044
QX147	A_12_P112574	0.533153249592404
QX149	A_12_P112574	0.118464830240901
QX14	A_12_P112574	-0.803155322226551
QX156	A_12_P112574	-0.57656765723038
QX157	A_12_P112574	-0.0141100115277643
QX160	A_12_P112574	0.119908323726863
QX163	A_12_P112574	-0.454823693311393
QX171	A_12_P112574	-1.97563319870309e-15
QX173	A_12_P112574	-0.354823693311393
QX177	A_12_P112574	1.01915050822484
QX178	A_12_P112574	0.255176306688607
QX179	A_12_P112574	-0.106846750407596
QX180	A_12_P112574	-0.0400916762731368
QX181	A_12_P112574	-0.300091676273137
QX182	A_12_P112574	-0.484823693311393
QX184	A_12_P112574	-0.316846750407596
QX185	A_12_P112574	0.26343234276962
QX187	A_12_P112574	0.333153249592405
QX189	A_12_P112574	0.11343234276962
QX192	A_12_P112574	-0.0168467504075956
QX193	A_12_P112574	0.52684467777345
QX153	A_12_P112574	-0.130849491775159
QX1	A_12_P104181	-0.474636102802323
QX194	A_12_P104181	0.109738897197675
QX195	A_12_P104181	-0.194636102802326
QX197	A_12_P104181	-0.0998149678978715
QX199	A_12_P104181	-0.0760944361356579
QX200	A_12_P104181	-0.0736234475581425
QX202	A_12_P104181	0.183396020804822
QX203	A_12_P104181	-0.746603979195178
QX204	A_12_P104181	-0.00660397919517863
QX209	A_12_P104181	1.16018503210212
QX20	A_12_P104181	-0.19
QX21	A_12_P104181	0.745363897197672
QX213	A_12_P104181	-0.465820827101744
QX216	A_12_P104181	0.10579111775814
QX217	A_12_P104181	-0.144636102802326
QX220	A_12_P104181	0.16390556386434
QX222	A_12_P104181	0.874179172898256
QX223	A_12_P104181	-0.13362344755814
QX224	A_12_P104181	-0.0936234475581402
QX226	A_12_P104181	-0.212089664605899
QX227	A_12_P104181	-0.279814967897877
QX228	A_12_P104181	1.6479103353941
QX233	A_12_P104181	0.0139055638643403
QX235	A_12_P104181	0.0939055638643402
QX25	A_12_P104181	-0.18
QX26	A_12_P104181	-0.00999999999999995
QX28	A_12_P104181	0.68
QX29	A_12_P104181	0.0201850321021227
QX30	A_12_P104181	0.289738897197674
QX31	A_12_P104181	-0.189814967897877
QX32	A_12_P104181	-0.102407592718483
QX33	A_12_P104181	-0.654636102802327
QX37	A_12_P104181	-0.272933908507957
QX3	A_12_P104181	0.477066091492043
QX41	A_12_P104181	0.54
QX44	A_12_P104181	0.127910335394101
QX45	A_12_P104181	-0.164208882241861
QX47	A_12_P104181	-0.21
QX48	A_12_P104181	-0.359814967897877
QX51	A_12_P104181	-0.223093778551045
QX52	A_12_P104181	0.244179172898255
QX53	A_12_P104181	0.226906221448955
QX56	A_12_P104181	-0.15
QX4	A_12_P104181	-0.144636102802326
QX58	A_12_P104181	-0.103093778551045
QX60	A_12_P104181	-0.29
QX64	A_12_P104181	0.0700000000000001
QX65	A_12_P104181	-0.0136234475581402
QX66	A_12_P104181	-2.52046633061287e-15
QX67	A_12_P104181	-0.172407592718483
QX68	A_12_P104181	-0.322407592718483
QX70	A_12_P104181	0.0589490809980614
QX72	A_12_P104181	-0.666910362615505
QX74	A_12_P104181	0.386906221448955
QX6	A_12_P104181	-0.326910362615504
QX81	A_12_P104181	-0.22
QX82	A_12_P104181	-0.244636102802326
QX83	A_12_P104181	-0.0660817735905256
QX85	A_12_P104181	-0.269814967897877
QX86	A_12_P104181	0.0701850321021227
QX88	A_12_P104181	0.0441791728982555
QX90	A_12_P104181	0.0753638971976736
QX91	A_12_P104181	-0.5820896646059
QX93	A_12_P104181	-0.0136234475581402
QX94	A_12_P104181	0.297066091492043
QX98	A_12_P104181	0.15637655244186
QX103	A_12_P104181	-0.0642088822418607
QX107	A_12_P104181	-0.451050919001939
QX108	A_12_P104181	-0.366094436135659
QX111	A_12_P104181	-0.15609443613566
QX115	A_12_P104181	-0.515820827101745
QX11	A_12_P104181	0.366906221448955
QX119	A_12_P104181	0.20390556386434
QX120	A_12_P104181	-0.22609443613566
QX121	A_12_P104181	-0.15362344755814
QX128	A_12_P104181	0.533089637384495
QX132	A_12_P104181	-0.306910362615504
QX134	A_12_P104181	0.453089637384495
QX13	A_12_P104181	-0.132089664605899
QX135	A_12_P104181	1.01706609149204
QX136	A_12_P104181	0.477066091492043
QX140	A_12_P104181	-0.283093778551045
QX141	A_12_P104181	1.31417917289826
QX142	A_12_P104181	0.484179172898255
QX144	A_12_P104181	-0.715820827101744
QX145	A_12_P104181	-0.465820827101744
QX148	A_12_P104181	0.138949080998061
QX151	A_12_P104181	-0.622933908507957
QX154	A_12_P104181	-0.13609443613566
QX15	A_12_P104181	NA
QX158	A_12_P104181	-0.415820827101744
QX159	A_12_P104181	0.218949080998062
QX161	A_12_P104181	0.317592407281517
QX162	A_12_P104181	-0.281050919001939
QX164	A_12_P104181	0.523089637384495
QX165	A_12_P104181	-0.129814967897877
QX166	A_12_P104181	-0.25
QX167	A_12_P104181	0.180185032102123
QX168	A_12_P104181	0.478949080998061
QX169	A_12_P104181	-0.379814967897877
QX170	A_12_P104181	-0.292933908507957
QX172	A_12_P104181	0.107592407281517
QX174	A_12_P104181	-0.132407592718483
QX16	A_12_P104181	0.206906221448955
QX17	A_12_P104181	-0.536910362615505
QX176	A_12_P104181	0.267066091492043
QX183	A_12_P104181	0.148949080998061
QX186	A_12_P104181	0.343089637384496
QX188	A_12_P104181	-0.48362344755814
QX190	A_12_P104181	-0.082407592718483
QX191	A_12_P104181	-0.0898149678978774
QX18	A_12_P104181	0.21
QX19	A_12_P104181	NA
QX196	A_12_P104181	-0.224113897197674
QX198	A_12_P104181	-0.282411702903304
QX205	A_12_P104181	0.154701378502908
QX206	A_12_P104181	-0.281567459001247
QX207	A_12_P104181	0.186313323362792
QX208	A_12_P104181	0.77811461288617
QX210	A_12_P104181	0.293611842989148
QX211	A_12_P104181	0.0444277694689928
QX212	A_12_P104181	0.67390556386434
QX214	A_12_P104181	0.556898758046512
QX215	A_12_P104181	-0.382411702903304
QX218	A_12_P104181	0.364427769468993
QX221	A_12_P104181	0.0468987580465124
QX22	A_12_P104181	0.0674284270536073
QX225	A_12_P104181	0.0844277694689927
QX229	A_12_P104181	0.166898758046512
QX230	A_12_P104181	-0.305572230531007
QX231	A_12_P104181	0.0275882970966958
QX232	A_12_P104181	0.0981146128861694
QX234	A_12_P104181	0.434701378502908
QX236	A_12_P104181	-0.205572230531007
QX24	A_12_P104181	-0.235572230531007
QX237	A_12_P104181	0.033611842989148
QX27	A_12_P104181	-0.0918853871138306
QX34	A_12_P104181	-0.0715674590012468
QX38	A_12_P104181	-0.149292762293225
QX2	A_12_P104181	0.418114612886169
QX39	A_12_P104181	0.0584325409987532
QX40	A_12_P104181	0.0681146128861694
QX42	A_12_P104181	-0.340528713397286
QX49	A_12_P104181	0.107428427053607
QX54	A_12_P104181	-0.161567459001247
QX55	A_12_P104181	-0.214113897197674
QX59	A_12_P104181	-0.175572230531007
QX61	A_12_P104181	0.227428427053607
QX62	A_12_P104181	-0.452571572946393
QX63	A_12_P104181	-0.109738897197674
QX71	A_12_P104181	-0.0605287133972861
QX73	A_12_P104181	0.234427769468993
QX76	A_12_P104181	-0.528057258357114
QX77	A_12_P104181	0.32350740186822
QX7	A_12_P104181	0.318114612886169
QX78	A_12_P104181	-0.399292762293225
QX79	A_12_P104181	-0.255572230531007
QX80	A_12_P104181	0.147588297096696
QX84	A_12_P104181	-0.0636866766372083
QX87	A_12_P104181	-0.13609443613566
QX92	A_12_P104181	-0.289738897197674
QX8	A_12_P104181	0.123918226409474
QX9	A_12_P104181	-0.304113897197674
QX96	A_12_P104181	-0.129292762293225
QX97	A_12_P104181	0.386898758046512
QX99	A_12_P104181	-0.273101241953488
QX100	A_12_P104181	-0.405298621497092
QX101	A_12_P104181	-0.325298621497092
QX102	A_12_P104181	-0.252411702903304
QX104	A_12_P104181	-0.342411702903304
QX106	A_12_P104181	-0.0160817735905257
QX109	A_12_P104181	0.00442776946899279
QX112	A_12_P104181	0.256898758046512
QX114	A_12_P104181	-0.143101241953488
QX10	A_12_P104181	-0.301885387113831
QX117	A_12_P104181	0.394427769468993
QX124	A_12_P104181	0.073611842989148
QX125	A_12_P104181	-0.446388157010852
QX127	A_12_P104181	0.163611842989148
QX129	A_12_P104181	-0.0318853871138306
QX131	A_12_P104181	-0.0705287133972861
QX133	A_12_P104181	-0.00557223053100719
QX12	A_12_P104181	-0.176388157010852
QX137	A_12_P104181	-0.234113897197674
QX138	A_12_P104181	-0.152411702903304
QX139	A_12_P104181	0.800707237706775
QX143	A_12_P104181	-0.029292762293225
QX147	A_12_P104181	0.030707237706775
QX149	A_12_P104181	-0.305298621497092
QX14	A_12_P104181	-0.60188538711383
QX156	A_12_P104181	0.665886102802326
QX157	A_12_P104181	0.043611842989148
QX160	A_12_P104181	-0.193101241953488
QX163	A_12_P104181	-0.272411702903304
QX171	A_12_P104181	5.41320604486199e-16
QX173	A_12_P104181	-0.292411702903304
QX177	A_12_P104181	-0.100528713397286
QX178	A_12_P104181	0.317588297096696
QX179	A_12_P104181	0.300707237706775
QX180	A_12_P104181	-0.243101241953488
QX181	A_12_P104181	0.246898758046513
QX182	A_12_P104181	0.137588297096696
QX184	A_12_P104181	0.190707237706775
QX185	A_12_P104181	1.15588610280233
QX187	A_12_P104181	-0.119292762293225
QX189	A_12_P104181	-0.284113897197674
QX192	A_12_P104181	-0.189292762293225
QX193	A_12_P104181	-0.281885387113831
QX153	A_12_P104181	0.259471286602714
QX1	A_12_P120278	-0.236083838291273
QX194	A_12_P120278	0.120920819391576
QX195	A_12_P120278	-0.356083838291274
QX197	A_12_P120278	-0.815640955364578
QX199	A_12_P120278	-0.10449584727509
QX200	A_12_P120278	0.103245354879527
QX202	A_12_P120278	-0.136729555050783
QX203	A_12_P120278	-0.986729555050784
QX204	A_12_P120278	0.0532704449492171
QX209	A_12_P120278	1.27435904463541
QX20	A_12_P120278	0.00300000000000108
QX21	A_12_P120278	0.683916161708726
QX213	A_12_P120278	-0.496809385456319
QX216	A_12_P120278	0.0947366555132608
QX217	A_12_P120278	0.253916161708728
QX220	A_12_P120278	0.0755041527249088
QX222	A_12_P120278	0.78319061454368
QX223	A_12_P120278	-0.206754645120472
QX224	A_12_P120278	0.283245354879529
QX226	A_12_P120278	0.238912673279421
QX227	A_12_P120278	0.16435904463542
QX228	A_12_P120278	1.26891267327942
QX233	A_12_P120278	0.0755041527249087
QX235	A_12_P120278	-0.0944958472750913
QX25	A_12_P120278	-0.126999999999999
QX26	A_12_P120278	0.0430000000000007
QX28	A_12_P120278	0.373
QX29	A_12_P120278	0.28435904463542
QX30	A_12_P120278	0.170920819391576
QX31	A_12_P120278	0.11435904463542
QX32	A_12_P120278	0.191012901330733
QX33	A_12_P120278	-0.266083838291273
QX37	A_12_P120278	-0.098407472283439
QX3	A_12_P120278	0.441592527716561
QX41	A_12_P120278	0.753
QX44	A_12_P120278	0.0389126732794212
QX45	A_12_P120278	-0.0352633444867391
QX47	A_12_P120278	0.0850000000000004
QX48	A_12_P120278	0.0543590446354201
QX51	A_12_P120278	-0.349702836201204
QX52	A_12_P120278	0.323190614543681
QX53	A_12_P120278	-0.129702836201204
QX56	A_12_P120278	-0.116999999999999
QX4	A_12_P120278	0.0339161617087274
QX58	A_12_P120278	-0.439702836201204
QX60	A_12_P120278	-0.0569999999999994
QX64	A_12_P120278	-0.456999999999999
QX65	A_12_P120278	0.0932453548795284
QX66	A_12_P120278	1.01264482910146e-15
QX67	A_12_P120278	0.121012901330733
QX68	A_12_P120278	-0.928987098669267
QX70	A_12_P120278	-0.268253800553113
QX72	A_12_P120278	-0.546473901901196
QX74	A_12_P120278	0.310297163798796
QX6	A_12_P120278	-0.196473901901196
QX81	A_12_P120278	-0.256999999999999
QX82	A_12_P120278	0.123916161708727
QX83	A_12_P120278	0.181428806166066
QX85	A_12_P120278	0.0243590446354201
QX86	A_12_P120278	0.29435904463542
QX88	A_12_P120278	0.0931906145436812
QX90	A_12_P120278	-0.0660838382912726
QX91	A_12_P120278	-0.321087326720579
QX93	A_12_P120278	-0.0267546451204716
QX94	A_12_P120278	0.151592527716561
QX98	A_12_P120278	0.263245354879528
QX103	A_12_P120278	-0.0152633444867391
QX107	A_12_P120278	-0.468253800553113
QX108	A_12_P120278	-0.404495847275091
QX111	A_12_P120278	-0.00449584727509121
QX115	A_12_P120278	-0.626809385456319
QX11	A_12_P120278	0.430297163798796
QX119	A_12_P120278	0.245504152724909
QX120	A_12_P120278	0.0255041527249088
QX121	A_12_P120278	-0.326754645120472
QX128	A_12_P120278	0.233526098098804
QX132	A_12_P120278	-0.246473901901196
QX134	A_12_P120278	0.103526098098804
QX13	A_12_P120278	0.188912673279421
QX135	A_12_P120278	0.92159252771656
QX136	A_12_P120278	-0.038407472283439
QX140	A_12_P120278	0.110297163798796
QX141	A_12_P120278	1.35319061454368
QX142	A_12_P120278	0.303190614543681
QX144	A_12_P120278	-0.576809385456319
QX145	A_12_P120278	-0.306809385456319
QX148	A_12_P120278	-0.0482538005531132
QX151	A_12_P120278	-0.018407472283439
QX154	A_12_P120278	-0.194495847275091
QX15	A_12_P120278	0.0510129013307328
QX158	A_12_P120278	-0.456809385456319
QX159	A_12_P120278	0.531746199446887
QX161	A_12_P120278	-0.258987098669267
QX162	A_12_P120278	-0.00825380055311327
QX164	A_12_P120278	-0.166473901901196
QX165	A_12_P120278	-0.26564095536458
QX166	A_12_P120278	-0.156999999999999
QX167	A_12_P120278	0.38435904463542
QX168	A_12_P120278	NA
QX169	A_12_P120278	-0.94564095536458
QX170	A_12_P120278	-0.258407472283439
QX172	A_12_P120278	0.261012901330733
QX174	A_12_P120278	-0.328987098669267
QX16	A_12_P120278	0.240297163798796
QX17	A_12_P120278	-0.526473901901196
QX176	A_12_P120278	0.111592527716561
QX183	A_12_P120278	0.191746199446887
QX186	A_12_P120278	0.183526098098804
QX188	A_12_P120278	-0.246754645120472
QX190	A_12_P120278	-0.338987098669267
QX191	A_12_P120278	0.25435904463542
QX18	A_12_P120278	-0.0849999999999999
QX19	A_12_P120278	-0.0979254770744235
QX196	A_12_P120278	-0.717925477074423
QX198	A_12_P120278	0.0197508889334101
QX205	A_12_P120278	0.51134897576053
QX206	A_12_P120278	-0.20292896550373
QX207	A_12_P120278	-0.11710498326989
QX208	A_12_P120278	0.789171262547582
QX210	A_12_P120278	0.361684459315653
QX211	A_12_P120278	0.183662513941758
QX212	A_12_P120278	0.585504152724909
QX214	A_12_P120278	0.841403716096378
QX215	A_12_P120278	-0.24024911106659
QX218	A_12_P120278	-0.116337486058242
QX221	A_12_P120278	0.00140371609637748
QX22	A_12_P120278	-0.151544474984355
QX225	A_12_P120278	0.153662513941758
QX229	A_12_P120278	-0.578596283903622
QX230	A_12_P120278	-0.396337486058242
QX231	A_12_P120278	-0.30024911106659
QX232	A_12_P120278	0.209171262547582
QX234	A_12_P120278	0.11134897576053
QX236	A_12_P120278	-0.0463374860582422
QX24	A_12_P120278	-0.306337486058242
QX237	A_12_P120278	0.391684459315653
QX27	A_12_P120278	0.379171262547582
QX34	A_12_P120278	-0.45292896550373
QX38	A_12_P120278	-0.58748259414773
QX2	A_12_P120278	0.239171262547582
QX39	A_12_P120278	-0.0529289655037297
QX40	A_12_P120278	0.189171262547582
QX42	A_12_P120278	0.179904560663736
QX49	A_12_P120278	0.368455525015645
QX54	A_12_P120278	0.15707103449627
QX55	A_12_P120278	-0.907925477074423
QX59	A_12_P120278	0.0636625139417578
QX61	A_12_P120278	0.218455525015645
QX62	A_12_P120278	-0.141544474984355
QX63	A_12_P120278	-0.120920819391574
QX71	A_12_P120278	-0.0800954393362642
QX73	A_12_P120278	0.223662513941758
QX76	A_12_P120278	-0.465902246654151
QX77	A_12_P120278	0.19271945373895
QX7	A_12_P120278	0.139171262547582
QX78	A_12_P120278	-0.107482594147731
QX79	A_12_P120278	0.0536625139417579
QX80	A_12_P120278	-0.33024911106659
QX84	A_12_P120278	0.0728950167301099
QX87	A_12_P120278	-0.0544958472750912
QX92	A_12_P120278	-0.170920819391575
QX8	A_12_P120278	0.0714288061660656
QX9	A_12_P120278	0.0820745229255764
QX96	A_12_P120278	-0.0374825941477307
QX97	A_12_P120278	-0.0085962839036225
QX99	A_12_P120278	-0.238596283903622
QX100	A_12_P120278	-0.33865102423947
QX101	A_12_P120278	-0.41865102423947
QX102	A_12_P120278	-0.39024911106659
QX104	A_12_P120278	0.16975088893341
QX106	A_12_P120278	0.351428806166066
QX109	A_12_P120278	0.0836625139417579
QX112	A_12_P120278	0.261403716096377
QX114	A_12_P120278	-0.148596283903623
QX10	A_12_P120278	-0.170828737452418
QX117	A_12_P120278	-0.096337486058242
QX124	A_12_P120278	0.221684459315653
QX125	A_12_P120278	-0.488315540684347
QX127	A_12_P120278	0.141684459315653
QX129	A_12_P120278	-0.0908287374524181
QX131	A_12_P120278	0.0899045606637358
QX133	A_12_P120278	0.0636625139417578
QX12	A_12_P120278	0.161684459315653
QX137	A_12_P120278	-0.187925477074423
QX138	A_12_P120278	-0.55024911106659
QX139	A_12_P120278	1.04251740585227
QX143	A_12_P120278	0.212517405852269
QX147	A_12_P120278	-0.267482594147731
QX149	A_12_P120278	-0.41865102423947
QX14	A_12_P120278	0.089171262547582
QX156	A_12_P120278	1.04207452292558
QX157	A_12_P120278	0.371684459315653
QX160	A_12_P120278	0.0214037160963775
QX163	A_12_P120278	0.20975088893341
QX171	A_12_P120278	-8.75558306412394e-15
QX173	A_12_P120278	-0.16024911106659
QX177	A_12_P120278	-0.0500954393362642
QX178	A_12_P120278	0.18975088893341
QX179	A_12_P120278	0.102517405852269
QX180	A_12_P120278	-0.0785962839036225
QX181	A_12_P120278	-0.0085962839036225
QX182	A_12_P120278	0.16975088893341
QX184	A_12_P120278	-0.377482594147731
QX185	A_12_P120278	1.71207452292558
QX187	A_12_P120278	0.122517405852269
QX189	A_12_P120278	-0.287925477074424
QX192	A_12_P120278	-0.297482594147731
QX193	A_12_P120278	-0.250828737452418
QX153	A_12_P120278	-0.0700954393362642
QX1	A_12_P102342	0.0198043499528187
QX194	A_12_P102342	-0.0418514472667823
QX195	A_12_P102342	-0.310195650047178
QX197	A_12_P102342	-0.313510079994317
QX199	A_12_P102342	-1.03268478060012
QX200	A_12_P102342	-0.178723830296423
QX202	A_12_P102342	-0.071539730561677
QX203	A_12_P102342	0.668460269438322
QX204	A_12_P102342	-0.36153973056168
QX209	A_12_P102342	-0.573510079994312
QX20	A_12_P102342	0.451999999999999
QX21	A_12_P102342	-0.430195650047181
QX213	A_12_P102342	0.733611414549914
QX216	A_12_P102342	0.0205188421865739
QX217	A_12_P102342	0.109804349952817
QX220	A_12_P102342	0.197315219399884
QX222	A_12_P102342	-0.336388585450086
QX223	A_12_P102342	0.131276169703575
QX224	A_12_P102342	0.161276169703575
QX226	A_12_P102342	0.196326027714001
QX227	A_12_P102342	0.666489920005686
QX228	A_12_P102342	-1.573673972286
QX233	A_12_P102342	-0.212684780600116
QX235	A_12_P102342	-0.052684780600116
QX25	A_12_P102342	-0.0380000000000007
QX26	A_12_P102342	-0.0380000000000007
QX28	A_12_P102342	-0.598
QX29	A_12_P102342	0.486489920005686
QX30	A_12_P102342	-0.606851447266783
QX31	A_12_P102342	0.386489920005686
QX32	A_12_P102342	0.497963408006539
QX33	A_12_P102342	0.909804349952819
QX37	A_12_P102342	-0.84372272841417
QX3	A_12_P102342	-0.83372272841417
QX41	A_12_P102342	-0.398
QX44	A_12_P102342	0.406326027714001
QX45	A_12_P102342	0.230518842186573
QX47	A_12_P102342	0.35
QX48	A_12_P102342	0.366489920005686
QX51	A_12_P102342	0.320301647421374
QX52	A_12_P102342	-0.0863885854500866
QX53	A_12_P102342	-0.399698352578625
QX56	A_12_P102342	0.141999999999999
QX4	A_12_P102342	0.589804349952819
QX58	A_12_P102342	0.0603016474213744
QX60	A_12_P102342	0.221999999999999
QX64	A_12_P102342	0.291999999999999
QX65	A_12_P102342	0.151276169703575
QX66	A_12_P102342	3.0216714547171e-15
QX67	A_12_P102342	0.497963408006539
QX68	A_12_P102342	0.537963408006539
QX70	A_12_P102342	0.248457127277681
QX72	A_12_P102342	0.53493864921767
QX74	A_12_P102342	-0.339698352578626
QX6	A_12_P102342	0.35493864921767
QX81	A_12_P102342	-0.198000000000001
QX82	A_12_P102342	0.449804349952819
QX83	A_12_P102342	-0.517836836028115
QX85	A_12_P102342	0.166489920005686
QX86	A_12_P102342	0.0964899200056865
QX88	A_12_P102342	-0.506388585450086
QX90	A_12_P102342	-0.0301956500471814
QX91	A_12_P102342	0.326326027714001
QX93	A_12_P102342	0.281276169703575
QX94	A_12_P102342	0.136277271585831
QX98	A_12_P102342	-0.198723830296425
QX103	A_12_P102342	0.0105188421865736
QX107	A_12_P102342	0.478457127277681
QX108	A_12_P102342	0.0473152193998841
QX111	A_12_P102342	-0.172684780600116
QX115	A_12_P102342	0.363611414549914
QX11	A_12_P102342	-0.0496983525786256
QX119	A_12_P102342	-0.782684780600115
QX120	A_12_P102342	0.207315219399884
QX121	A_12_P102342	-0.178723830296425
QX128	A_12_P102342	-0.0550613507823303
QX132	A_12_P102342	-0.51506135078233
QX134	A_12_P102342	0.0749386492176699
QX13	A_12_P102342	-0.403673972285999
QX135	A_12_P102342	-0.97372272841417
QX136	A_12_P102342	0.0362772715858308
QX140	A_12_P102342	0.210301647421374
QX141	A_12_P102342	-0.756388585450086
QX142	A_12_P102342	-0.0963885854500866
QX144	A_12_P102342	0.953611414549913
QX145	A_12_P102342	0.103611414549914
QX148	A_12_P102342	0.148457127277682
QX151	A_12_P102342	0.436277271585831
QX154	A_12_P102342	-0.162684780600116
QX15	A_12_P102342	-0.272036591993461
QX158	A_12_P102342	0.253611414549913
QX159	A_12_P102342	-0.551542872722319
QX161	A_12_P102342	0.327963408006539
QX162	A_12_P102342	0.318457127277681
QX164	A_12_P102342	0.43493864921767
QX165	A_12_P102342	0.0864899200056864
QX166	A_12_P102342	0.161999999999999
QX167	A_12_P102342	-0.373510079994314
QX168	A_12_P102342	-0.661542872722319
QX169	A_12_P102342	0.00648992000568634
QX170	A_12_P102342	0.456277271585831
QX172	A_12_P102342	-0.162036591993461
QX174	A_12_P102342	-0.312036591993461
QX16	A_12_P102342	-0.0396983525786256
QX17	A_12_P102342	0.41493864921767
QX176	A_12_P102342	-0.0537227284141692
QX183	A_12_P102342	-0.161542872722319
QX186	A_12_P102342	-0.0250613507823303
QX188	A_12_P102342	0.0712761697035749
QX190	A_12_P102342	-0.0920365919934609
QX191	A_12_P102342	-0.0535100799943137
QX18	A_12_P102342	-0.35
QX19	A_12_P102342	-0.136492755513616
QX196	A_12_P102342	-0.256492755513617
QX198	A_12_P102342	0.189980166119396
QX205	A_12_P102342	-0.422685690916522
QX206	A_12_P102342	0.670028922247565
QX207	A_12_P102342	-0.545778263279861
QX208	A_12_P102342	-0.858333697459896
QX210	A_12_P102342	-0.341358456248765
QX211	A_12_P102342	-0.318981886066551
QX212	A_12_P102342	-0.742684780600116
QX214	A_12_P102342	-0.31502093576286
QX215	A_12_P102342	-0.430019833880604
QX218	A_12_P102342	0.271018113933449
QX221	A_12_P102342	0.0749790642371399
QX22	A_12_P102342	0.0640045419549398
QX225	A_12_P102342	0.181018113933449
QX229	A_12_P102342	-1.21502093576286
QX230	A_12_P102342	0.891018113933449
QX231	A_12_P102342	0.299980166119396
QX232	A_12_P102342	0.251666302540104
QX234	A_12_P102342	0.0373143090834787
QX236	A_12_P102342	0.231018113933449
QX24	A_12_P102342	0.161018113933449
QX237	A_12_P102342	-0.0613584562487654
QX27	A_12_P102342	-0.408333697459896
QX34	A_12_P102342	-0.759971077752435
QX38	A_12_P102342	0.470192814539251
QX2	A_12_P102342	0.011666302540104
QX39	A_12_P102342	0.240028922247565
QX40	A_12_P102342	-0.048333697459896
QX42	A_12_P102342	0.122160021811246
QX49	A_12_P102342	-0.0759954580450602
QX54	A_12_P102342	-0.549971077752435
QX55	A_12_P102342	0.623507244486383
QX59	A_12_P102342	0.671018113933449
QX61	A_12_P102342	-0.27599545804506
QX62	A_12_P102342	0.19400454195494
QX63	A_12_P102342	0.0418514472667826
QX71	A_12_P102342	0.362160021811246
QX73	A_12_P102342	0.401018113933449
QX76	A_12_P102342	0.33187030023062
QX77	A_12_P102342	0.841234298177853
QX7	A_12_P102342	0.051666302540104
QX78	A_12_P102342	0.110192814539251
QX79	A_12_P102342	0.0910181139334493
QX80	A_12_P102342	0.179980166119396
QX84	A_12_P102342	0.284221736720139
QX87	A_12_P102342	0.387315219399884
QX92	A_12_P102342	0.606851447266782
QX8	A_12_P102342	0.372163163971885
QX9	A_12_P102342	0.313507244486383
QX96	A_12_P102342	0.170192814539251
QX97	A_12_P102342	-0.35502093576286
QX99	A_12_P102342	0.0249790642371398
QX100	A_12_P102342	-0.332685690916521
QX101	A_12_P102342	-0.162685690916522
QX102	A_12_P102342	0.179980166119396
QX104	A_12_P102342	0.149980166119396
QX106	A_12_P102342	0.242163163971885
QX109	A_12_P102342	-0.598981886066551
QX112	A_12_P102342	0.66497906423714
QX114	A_12_P102342	-0.24502093576286
QX10	A_12_P102342	0.291666302540104
QX117	A_12_P102342	0.401018113933449
QX124	A_12_P102342	-0.291358456248765
QX125	A_12_P102342	0.228641543751235
QX127	A_12_P102342	-0.301358456248765
QX129	A_12_P102342	-0.318333697459896
QX131	A_12_P102342	0.0221600218112461
QX133	A_12_P102342	-0.288981886066551
QX12	A_12_P102342	-0.431358456248765
QX137	A_12_P102342	-0.176492755513617
QX138	A_12_P102342	0.189980166119396
QX139	A_12_P102342	-1.08980718546075
QX143	A_12_P102342	0.000192814539251401
QX147	A_12_P102342	-0.169807185460749
QX149	A_12_P102342	0.177314309083478
QX14	A_12_P102342	0.421666302540104
QX156	A_12_P102342	-0.196492755513617
QX157	A_12_P102342	-0.0213584562487653
QX160	A_12_P102342	0.17497906423714
QX163	A_12_P102342	0.379980166119396
QX171	A_12_P102342	-2.44861639644989e-15
QX173	A_12_P102342	0.259980166119396
QX177	A_12_P102342	-0.537839978188754
QX178	A_12_P102342	0.139980166119396
QX179	A_12_P102342	-0.569807185460749
QX180	A_12_P102342	0.31497906423714
QX181	A_12_P102342	0.63497906423714
QX182	A_12_P102342	0.0999801661193957
QX184	A_12_P102342	0.310192814539251
QX185	A_12_P102342	-0.936492755513616
QX187	A_12_P102342	-0.169807185460749
QX189	A_12_P102342	0.0735072444863835
QX192	A_12_P102342	0.330192814539251
QX193	A_12_P102342	-0.218333697459896
QX153	A_12_P102342	0.212160021811246
QX1	A_12_P107497	0.914040724525355
QX194	A_12_P107497	-0.367850426837163
QX195	A_12_P107497	0.444040724525356
QX197	A_12_P107497	0.227708287373155
QX199	A_12_P107497	-1.90618376017049
QX200	A_12_P107497	-0.667611585374625
QX202	A_12_P107497	0.489389565355531
QX203	A_12_P107497	-1.56061043464446
QX204	A_12_P107497	0.679389565355534
QX209	A_12_P107497	-4.71229171262684
QX20	A_12_P107497	0.900999999999998
QX21	A_12_P107497	-0.87595927547464
QX213	A_12_P107497	2.36723717987213
QX216	A_12_P107497	0.27171965853027
QX217	A_12_P107497	0.74404072452536
QX220	A_12_P107497	0.623816239829505
QX222	A_12_P107497	-2.85276282012787
QX223	A_12_P107497	0.432388414625376
QX224	A_12_P107497	0.0923884146253757
QX226	A_12_P107497	1.22769624373316
QX227	A_12_P107497	1.11770828737315
QX228	A_12_P107497	-6.39230375626684
QX233	A_12_P107497	0.0338162398295047
QX235	A_12_P107497	0.493816239829505
QX25	A_12_P107497	0.0609999999999969
QX26	A_12_P107497	0.410999999999997
QX28	A_12_P107497	-2.289
QX29	A_12_P107497	1.40770828737315
QX30	A_12_P107497	-0.552850426837163
QX31	A_12_P107497	1.07770828737315
QX32	A_12_P107497	0.342864530479122
QX33	A_12_P107497	0.354040724525359
QX37	A_12_P107497	0.107752137346444
QX3	A_12_P107497	-2.76224786265356
QX41	A_12_P107497	-2.859
QX44	A_12_P107497	1.01769624373316
QX45	A_12_P107497	0.061719658530271
QX47	A_12_P107497	-0.0250000000000003
QX48	A_12_P107497	1.09770828737315
QX51	A_12_P107497	0.41943242110423
QX52	A_12_P107497	-0.65276282012787
QX53	A_12_P107497	-0.32056757889577
QX56	A_12_P107497	0.720999999999997
QX4	A_12_P107497	1.16404072452536
QX58	A_12_P107497	0.43943242110423
QX60	A_12_P107497	0.720999999999997
QX64	A_12_P107497	1.181
QX65	A_12_P107497	0.182388414625376
QX66	A_12_P107497	-5.67601521339611e-15
QX67	A_12_P107497	0.782864530479122
QX68	A_12_P107497	0.132864530479122
QX70	A_12_P107497	0.173457977635698
QX72	A_12_P107497	-1.65466039838135
QX74	A_12_P107497	-0.33056757889577
QX6	A_12_P107497	-0.254660398381351
QX81	A_12_P107497	0.660999999999997
QX82	A_12_P107497	1.09404072452536
QX83	A_12_P107497	0.705090419029858
QX85	A_12_P107497	0.85770828737315
QX86	A_12_P107497	-0.092291712626851
QX88	A_12_P107497	-0.55276282012787
QX90	A_12_P107497	1.06404072452536
QX91	A_12_P107497	0.807696243733158
QX93	A_12_P107497	0.452388414625376
QX94	A_12_P107497	0.867752137346444
QX98	A_12_P107497	-0.647611585374624
QX103	A_12_P107497	0.351719658530271
QX107	A_12_P107497	-0.886542022364302
QX108	A_12_P107497	0.563816239829505
QX111	A_12_P107497	0.713816239829505
QX115	A_12_P107497	1.22723717987213
QX11	A_12_P107497	-0.35056757889577
QX119	A_12_P107497	-1.3261837601705
QX120	A_12_P107497	0.503816239829505
QX121	A_12_P107497	0.122388414625376
QX128	A_12_P107497	0.475339601618648
QX132	A_12_P107497	0.705339601618648
QX134	A_12_P107497	0.345339601618649
QX13	A_12_P107497	-0.192303756266842
QX135	A_12_P107497	-2.83224786265356
QX136	A_12_P107497	0.907752137346444
QX140	A_12_P107497	0.20943242110423
QX141	A_12_P107497	-5.90276282012787
QX142	A_12_P107497	-0.46276282012787
QX144	A_12_P107497	2.16723717987213
QX145	A_12_P107497	2.09723717987213
QX148	A_12_P107497	0.523457977635698
QX151	A_12_P107497	-0.312247862653556
QX154	A_12_P107497	0.543816239829504
QX15	A_12_P107497	0.322864530479122
QX158	A_12_P107497	1.47723717987213
QX159	A_12_P107497	-1.1065420223643
QX161	A_12_P107497	0.672864530479122
QX162	A_12_P107497	0.143457977635698
QX164	A_12_P107497	-0.654660398381351
QX165	A_12_P107497	0.91770828737315
QX166	A_12_P107497	0.490999999999997
QX167	A_12_P107497	-2.05229171262685
QX168	A_12_P107497	0.293457977635698
QX169	A_12_P107497	1.25770828737315
QX170	A_12_P107497	-0.322247862653556
QX172	A_12_P107497	-0.517135469520878
QX174	A_12_P107497	0.0928645304791218
QX16	A_12_P107497	-0.26056757889577
QX17	A_12_P107497	-0.454660398381351
QX176	A_12_P107497	1.17775213734644
QX183	A_12_P107497	0.243457977635698
QX186	A_12_P107497	0.445339601618649
QX188	A_12_P107497	0.402388414625376
QX190	A_12_P107497	0.492864530479122
QX191	A_12_P107497	0.157708287373149
QX18	A_12_P107497	0.0249999999999998
QX19	A_12_P107497	-0.100258421800318
QX196	A_12_P107497	1.04974157819968
QX198	A_12_P107497	0.073452991020768
QX205	A_12_P107497	-1.77706196645355
QX206	A_12_P107497	0.643397097407481
QX207	A_12_P107497	-0.312579487795406
QX208	A_12_P107497	-4.96143461584655
QX210	A_12_P107497	0.291040455292972
QX211	A_12_P107497	0.199517093503828
QX212	A_12_P107497	-3.13618376017049
QX214	A_12_P107497	-2.8019107317003
QX215	A_12_P107497	0.833452991020768
QX218	A_12_P107497	0.199517093503828
QX221	A_12_P107497	-0.2819107317003
QX22	A_12_P107497	0.115133274778553
QX225	A_12_P107497	0.489517093503828
QX229	A_12_P107497	-0.1719107317003
QX230	A_12_P107497	-1.56048290649617
QX231	A_12_P107497	-0.236547008979232
QX232	A_12_P107497	0.0585653841534453
QX234	A_12_P107497	-0.697061966453547
QX236	A_12_P107497	0.689517093503829
QX24	A_12_P107497	0.429517093503828
QX237	A_12_P107497	0.641040455292972
QX27	A_12_P107497	-0.381434615846554
QX34	A_12_P107497	0.733397097407481
QX38	A_12_P107497	0.993409141047473
QX2	A_12_P107497	0.508565384153445
QX39	A_12_P107497	0.893397097407482
QX40	A_12_P107497	0.508565384153445
QX42	A_12_P107497	0.219158831310022
QX49	A_12_P107497	-1.01486672522145
QX54	A_12_P107497	-2.34660290259252
QX55	A_12_P107497	-0.870258421800318
QX59	A_12_P107497	0.499517093503828
QX61	A_12_P107497	-0.0848667252214464
QX62	A_12_P107497	0.345133274778554
QX63	A_12_P107497	0.367850426837161
QX71	A_12_P107497	0.159158831310022
QX73	A_12_P107497	0.709517093503828
QX76	A_12_P107497	0.833439953156177
QX77	A_12_P107497	-3.38809971544189
QX7	A_12_P107497	0.308565384153445
QX78	A_12_P107497	0.913409141047473
QX79	A_12_P107497	-0.380482906496172
QX80	A_12_P107497	0.0134529910207679
QX84	A_12_P107497	-0.372579487795406
QX87	A_12_P107497	0.463816239829505
QX92	A_12_P107497	0.552850426837162
QX8	A_12_P107497	0.125090419029858
QX9	A_12_P107497	0.789741578199683
QX96	A_12_P107497	0.973409141047473
QX97	A_12_P107497	0.4180892682997
QX99	A_12_P107497	0.368089268299699
QX100	A_12_P107497	1.75293803354645
QX101	A_12_P107497	0.812938033546454
QX102	A_12_P107497	0.583452991020768
QX104	A_12_P107497	0.583452991020768
QX106	A_12_P107497	0.395090419029858
QX109	A_12_P107497	0.139517093503828
QX112	A_12_P107497	0.4180892682997
QX114	A_12_P107497	0.2980892682997
QX10	A_12_P107497	-0.0614346158465546
QX117	A_12_P107497	0.0895170935038284
QX124	A_12_P107497	0.261040455292973
QX125	A_12_P107497	-1.44895954470703
QX127	A_12_P107497	0.231040455292973
QX129	A_12_P107497	0.218565384153445
QX131	A_12_P107497	0.229158831310022
QX133	A_12_P107497	0.329517093503828
QX12	A_12_P107497	0.461040455292973
QX137	A_12_P107497	0.509741578199682
QX138	A_12_P107497	0.363452991020768
QX139	A_12_P107497	-4.76659085895253
QX143	A_12_P107497	-0.396590858952527
QX147	A_12_P107497	-1.50659085895253
QX149	A_12_P107497	1.34293803354645
QX14	A_12_P107497	-0.0914346158465547
QX156	A_12_P107497	-1.82025842180032
QX157	A_12_P107497	0.611040455292973
QX160	A_12_P107497	0.4480892682997
QX163	A_12_P107497	0.323452991020768
QX171	A_12_P107497	8.04911692853238e-16
QX173	A_12_P107497	-0.356547008979232
QX177	A_12_P107497	-0.160841168689978
QX178	A_12_P107497	0.623452991020768
QX179	A_12_P107497	-0.516590858952527
QX180	A_12_P107497	0.328089268299699
QX181	A_12_P107497	0.6080892682997
QX182	A_12_P107497	0.363452991020768
QX184	A_12_P107497	0.803409141047473
QX185	A_12_P107497	-5.70025842180032
QX187	A_12_P107497	0.153409141047473
QX189	A_12_P107497	0.829741578199683
QX192	A_12_P107497	1.22340914104747
QX193	A_12_P107497	0.428565384153445
QX153	A_12_P107497	0.169158831310022
QX1	A_12_P117169	0.154659744046254
QX194	A_12_P117169	-0.0200435750674288
QX195	A_12_P117169	0.124659744046255
QX197	A_12_P117169	0.448219189065939
QX199	A_12_P117169	-0.156040670062933
QX200	A_12_P117169	0.0632849165917453
QX202	A_12_P117169	0.0249564249325702
QX203	A_12_P117169	0.0449564249325715
QX204	A_12_P117169	-0.17504357506743
QX209	A_12_P117169	0.0582191890659369
QX20	A_12_P117169	-0.260000000000001
QX21	A_12_P117169	-0.0153402559537479
QX213	A_12_P117169	-0.117888267905306
QX216	A_12_P117169	-0.0380348600539426
QX217	A_12_P117169	-0.0853402559537483
QX220	A_12_P117169	0.0639593299370663
QX222	A_12_P117169	0.312111732094694
QX223	A_12_P117169	-0.226715083408254
QX224	A_12_P117169	-0.116715083408254
QX226	A_12_P117169	NA
QX227	A_12_P117169	-0.231780810934062
QX228	A_12_P117169	0.568546528532898
QX233	A_12_P117169	0.0239593299370664
QX235	A_12_P117169	-0.106040670062934
QX25	A_12_P117169	-0.18
QX26	A_12_P117169	-0.26
QX28	A_12_P117169	0.0199999999999998
QX29	A_12_P117169	-0.241780810934062
QX30	A_12_P117169	0.409956424932571
QX31	A_12_P117169	-0.271780810934062
QX32	A_12_P117169	-0.0755479325741714
QX33	A_12_P117169	0.164659744046252
QX37	A_12_P117169	0.259391186028698
QX3	A_12_P117169	0.449391186028698
QX41	A_12_P117169	0.26
QX44	A_12_P117169	-0.261453471467102
QX45	A_12_P117169	-0.158034860053943
QX47	A_12_P117169	-0.255
QX48	A_12_P117169	-0.201780810934062
QX51	A_12_P117169	-0.245486236412675
QX52	A_12_P117169	0.242111732094694
QX53	A_12_P117169	0.0345137635873246
QX56	A_12_P117169	NA
QX4	A_12_P117169	0.0746597440462518
QX58	A_12_P117169	0.104513763587325
QX60	A_12_P117169	-0.0200000000000001
QX64	A_12_P117169	0.23
QX65	A_12_P117169	-0.206715083408254
QX66	A_12_P117169	-1.11022302462516e-15
QX67	A_12_P117169	0.0344520674258286
QX68	A_12_P117169	0.0944520674258286
QX70	A_12_P117169	-0.123369645889524
QX72	A_12_P117169	0.130625996603733
QX74	A_12_P117169	-0.0354862364126754
QX6	A_12_P117169	0.0906259966037331
QX81	A_12_P117169	0.12
QX82	A_12_P117169	-0.125340255953748
QX83	A_12_P117169	-0.014956424932571
QX85	A_12_P117169	-0.161780810934062
QX86	A_12_P117169	0.0682191890659377
QX88	A_12_P117169	0.152111732094694
QX90	A_12_P117169	0.364659744046252
QX91	A_12_P117169	-0.451453471467102
QX93	A_12_P117169	-0.276715083408254
QX94	A_12_P117169	-0.200608813971302
QX98	A_12_P117169	-0.0167150834082542
QX103	A_12_P117169	0.0119651399460573
QX107	A_12_P117169	0.0766303541104761
QX108	A_12_P117169	-0.136040670062934
QX111	A_12_P117169	-0.0360406700629336
QX115	A_12_P117169	0.0121117320946936
QX11	A_12_P117169	0.104513763587325
QX119	A_12_P117169	NA
QX120	A_12_P117169	NA
QX121	A_12_P117169	0.0332849165917458
QX128	A_12_P117169	-0.00937400339626695
QX132	A_12_P117169	0.180625996603733
QX134	A_12_P117169	0.0306259966037331
QX13	A_12_P117169	0.018546528532898
QX135	A_12_P117169	0.279391186028698
QX136	A_12_P117169	-0.340608813971302
QX140	A_12_P117169	-0.405486236412676
QX141	A_12_P117169	-0.207888267905306
QX142	A_12_P117169	0.0121117320946936
QX144	A_12_P117169	NA
QX145	A_12_P117169	-0.0778882679053064
QX148	A_12_P117169	0.0166303541104761
QX151	A_12_P117169	NA
QX154	A_12_P117169	NA
QX15	A_12_P117169	0.0144520674258286
QX158	A_12_P117169	-0.217888267905306
QX159	A_12_P117169	0.196630354110476
QX161	A_12_P117169	-0.0955479325741714
QX162	A_12_P117169	0.0366303541104761
QX164	A_12_P117169	0.0106259966037331
QX165	A_12_P117169	0.328219189065938
QX166	A_12_P117169	0.0899999999999998
QX167	A_12_P117169	0.348219189065938
QX168	A_12_P117169	0.0166303541104761
QX169	A_12_P117169	0.0982191890659377
QX170	A_12_P117169	-0.0506088139713017
QX172	A_12_P117169	0.114452067425829
QX174	A_12_P117169	0.104452067425829
QX16	A_12_P117169	0.194513763587325
QX17	A_12_P117169	0.0106259966037331
QX176	A_12_P117169	0.0893911860286982
QX183	A_12_P117169	-0.093369645889524
QX186	A_12_P117169	-0.099374003396267
QX188	A_12_P117169	-0.0767150834082542
QX190	A_12_P117169	0.0144520674258286
QX191	A_12_P117169	-0.0217808109340623
QX18	A_12_P117169	0.255
QX19	A_12_P117169	-0.135253105818891
QX196	A_12_P117169	0.0147468941811092
QX198	A_12_P117169	-0.180521663836444
QX205	A_12_P117169	0.072198882229551
QX206	A_12_P117169	0.0186336786677554
QX207	A_12_P117169	0.162052290080915
QX208	A_12_P117169	0.294539217560686
QX210	A_12_P117169	-0.0392868532614094
QX211	A_12_P117169	0.064046480071924
QX212	A_12_P117169	NA
QX214	A_12_P117169	0.493372066726603
QX215	A_12_P117169	0.329478336163556
QX218	A_12_P117169	NA
QX221	A_12_P117169	0.123372066726603
QX22	A_12_P117169	-0.105399086277818
QX225	A_12_P117169	-0.005953519928076
QX229	A_12_P117169	0.203372066726603
QX230	A_12_P117169	0.324046480071924
QX231	A_12_P117169	-0.160521663836444
QX232	A_12_P117169	-0.105460782439314
QX234	A_12_P117169	NA
QX236	A_12_P117169	NA
QX24	A_12_P117169	NA
QX237	A_12_P117169	0.000713146738590588
QX27	A_12_P117169	0.144539217560686
QX34	A_12_P117169	NA
QX38	A_12_P117169	0.288306339200795
QX2	A_12_P117169	-0.255460782439314
QX39	A_12_P117169	NA
QX40	A_12_P117169	-0.145460782439314
QX42	A_12_P117169	0.00671750424533364
QX49	A_12_P117169	0.214600913722182
QX54	A_12_P117169	NA
QX55	A_12_P117169	0.114746894181109
QX59	A_12_P117169	0.224046480071924
QX61	A_12_P117169	0.214600913722182
QX62	A_12_P117169	-0.075399086277818
QX63	A_12_P117169	0.0200435750674292
QX71	A_12_P117169	-0.0132824957546664
QX73	A_12_P117169	0.084046480071924
QX76	A_12_P117169	NA
QX77	A_12_P117169	0.140029050044953
QX7	A_12_P117169	0.0745392175606862
QX78	A_12_P117169	-0.0216936607992049
QX79	A_12_P117169	NA
QX80	A_12_P117169	-0.140521663836444
QX84	A_12_P117169	0.0220522900809147
QX87	A_12_P117169	-0.0060406700629336
QX92	A_12_P117169	-0.409956424932571
QX8	A_12_P117169	0.115043575067429
QX9	A_12_P117169	-0.165253105818891
QX96	A_12_P117169	-0.121693660799205
QX97	A_12_P117169	0.0433720667266033
QX99	A_12_P117169	-0.0866279332733967
QX100	A_12_P117169	-0.377801117770449
QX101	A_12_P117169	0.182198882229551
QX102	A_12_P117169	-0.110521663836444
QX104	A_12_P117169	-0.110521663836444
QX106	A_12_P117169	0.00504357506742899
QX109	A_12_P117169	0.214046480071924
QX112	A_12_P117169	-0.0266279332733967
QX114	A_12_P117169	0.0433720667266033
QX10	A_12_P117169	-0.0454607824393139
QX117	A_12_P117169	-0.145953519928076
QX124	A_12_P117169	-0.0992868532614094
QX125	A_12_P117169	-0.129286853261409
QX127	A_12_P117169	0.0307131467385906
QX129	A_12_P117169	-0.105460782439314
QX131	A_12_P117169	-0.113282495754666
QX133	A_12_P117169	NA
QX12	A_12_P117169	-0.0392868532614094
QX137	A_12_P117169	-0.0752531058188908
QX138	A_12_P117169	0.229478336163556
QX139	A_12_P117169	0.158306339200795
QX143	A_12_P117169	-0.111693660799205
QX147	A_12_P117169	-0.0116936607992049
QX149	A_12_P117169	-0.0578011177704489
QX14	A_12_P117169	-0.0654607824393139
QX156	A_12_P117169	-0.325253105818891
QX157	A_12_P117169	-0.0692868532614094
QX160	A_12_P117169	-0.166627933273397
QX163	A_12_P117169	-0.0805216638364442
QX171	A_12_P117169	-3.06547322248552e-15
QX173	A_12_P117169	-0.130521663836444
QX177	A_12_P117169	0.156717504245334
QX178	A_12_P117169	-0.170521663836444
QX179	A_12_P117169	-0.0916936607992049
QX180	A_12_P117169	-0.00662793327339667
QX181	A_12_P117169	0.203372066726603
QX182	A_12_P117169	0.0394783361635558
QX184	A_12_P117169	-0.281693660799205
QX185	A_12_P117169	-0.305253105818891
QX187	A_12_P117169	-0.0716936607992048
QX189	A_12_P117169	-0.175253105818891
QX192	A_12_P117169	-0.131693660799205
QX193	A_12_P117169	0.0845392175606861
QX153	A_12_P117169	-0.163282495754666
QX1	A_12_P104412	0.0226062648575159
QX194	A_12_P104412	0.388017027920989
QX195	A_12_P104412	0.02260626485752
QX197	A_12_P104412	0.801146722359208
QX199	A_12_P104412	0.164683694587655
QX200	A_12_P104412	0.245018919912209
QX202	A_12_P104412	0.164743147797895
QX203	A_12_P104412	0.264743147797895
QX204	A_12_P104412	0.294743147797894
QX209	A_12_P104412	0.0311467223592066
QX20	A_12_P104412	-0.103
QX21	A_12_P104412	0.0226062648575159
QX213	A_12_P104412	0.296637770940741
QX216	A_12_P104412	-0.0135863776632092
QX217	A_12_P104412	0.172606264857517
QX220	A_12_P104412	-0.135316305412345
QX222	A_12_P104412	0.296637770940742
QX223	A_12_P104412	0.245018919912209
QX224	A_12_P104412	0.235018919912209
QX226	A_12_P104412	-0.222846032017464
QX227	A_12_P104412	-0.208853277640794
QX228	A_12_P104412	-2.18284603201746
QX233	A_12_P104412	0.144683694587655
QX235	A_12_P104412	0.214683694587655
QX25	A_12_P104412	0.0169999999999999
QX26	A_12_P104412	-0.183
QX28	A_12_P104412	0.807
QX29	A_12_P104412	-0.0788532776407937
QX30	A_12_P104412	-0.511982972079012
QX31	A_12_P104412	-0.348853277640794
QX32	A_12_P104412	0.505318730713087
QX33	A_12_P104412	0.202606264857517
QX37	A_12_P104412	0.106124979697987
QX3	A_12_P104412	0.356124979697987
QX41	A_12_P104412	-0.423
QX44	A_12_P104412	0.637153967982536
QX45	A_12_P104412	-0.0535863776632091
QX47	A_12_P104412	0.06
QX48	A_12_P104412	0.221146722359206
QX51	A_12_P104412	0.39397995491877
QX52	A_12_P104412	0.306637770940741
QX53	A_12_P104412	0.32397995491877
QX56	A_12_P104412	-0.0630000000000001
QX4	A_12_P104412	0.102606264857517
QX58	A_12_P104412	0.26397995491877
QX60	A_12_P104412	-0.313
QX64	A_12_P104412	0.187
QX65	A_12_P104412	0.0450189199122095
QX66	A_12_P104412	-9.0951551845464e-15
QX67	A_12_P104412	0.145318730713088
QX68	A_12_P104412	-0.0446812692869123
QX70	A_12_P104412	-0.197485810065843
QX72	A_12_P104412	-0.0705174406070773
QX74	A_12_P104412	0.18397995491877
QX6	A_12_P104412	-0.000517440607077322
QX81	A_12_P104412	0.177
QX82	A_12_P104412	0.042606264857517
QX83	A_12_P104412	-0.341290908044083
QX85	A_12_P104412	0.371146722359206
QX86	A_12_P104412	0.241146722359206
QX88	A_12_P104412	0.336637770940742
QX90	A_12_P104412	0.032606264857517
QX91	A_12_P104412	-0.142846032017464
QX93	A_12_P104412	0.215018919912209
QX94	A_12_P104412	-0.863875020302013
QX98	A_12_P104412	-0.204981080087791
QX103	A_12_P104412	0.236413622336791
QX107	A_12_P104412	-0.147485810065843
QX108	A_12_P104412	0.00468369458765506
QX111	A_12_P104412	0.254683694587655
QX115	A_12_P104412	0.326637770940742
QX11	A_12_P104412	0.0639799549187703
QX119	A_12_P104412	-0.765316305412346
QX120	A_12_P104412	0.304683694587655
QX121	A_12_P104412	0.245018919912209
QX128	A_12_P104412	-0.450517440607077
QX132	A_12_P104412	0.0694825593929226
QX134	A_12_P104412	-0.610517440607078
QX13	A_12_P104412	0.307153967982536
QX135	A_12_P104412	-0.413875020302013
QX136	A_12_P104412	-0.943875020302012
QX140	A_12_P104412	0.30397995491877
QX141	A_12_P104412	-0.593362229059259
QX142	A_12_P104412	-0.0233622290592584
QX144	A_12_P104412	0.536637770940742
QX145	A_12_P104412	0.106637770940742
QX148	A_12_P104412	-0.557485810065842
QX151	A_12_P104412	-0.213875020302012
QX154	A_12_P104412	-0.205316305412345
QX15	A_12_P104412	-0.00468126928691228
QX158	A_12_P104412	0.106637770940742
QX159	A_12_P104412	-0.307485810065843
QX161	A_12_P104412	-0.274681269286913
QX162	A_12_P104412	-0.217485810065843
QX164	A_12_P104412	-0.0405174406070773
QX165	A_12_P104412	0.161146722359206
QX166	A_12_P104412	-0.103
QX167	A_12_P104412	0.321146722359206
QX168	A_12_P104412	0.422514189934157
QX169	A_12_P104412	0.351146722359206
QX170	A_12_P104412	-0.683875020302013
QX172	A_12_P104412	0.0653187307130878
QX174	A_12_P104412	-0.0946812692869122
QX16	A_12_P104412	0.16397995491877
QX17	A_12_P104412	-0.000517440607077322
QX176	A_12_P104412	-0.853875020302013
QX183	A_12_P104412	-0.327485810065843
QX186	A_12_P104412	-0.0605174406070773
QX188	A_12_P104412	0.385018919912209
QX190	A_12_P104412	-0.334681269286913
QX191	A_12_P104412	-0.178853277640794
QX18	A_12_P104412	-0.06
QX19	A_12_P104412	0.43657220901554
QX196	A_12_P104412	0.74657220901554
QX198	A_12_P104412	0.16009092385601
QX205	A_12_P104412	-0.399396284901235
QX206	A_12_P104412	0.731119912140559
QX207	A_12_P104412	-0.039620433505186
QX208	A_12_P104412	-0.230715325128889
QX210	A_12_P104412	0.543448503550946
QX211	A_12_P104412	0.348649638745678
QX212	A_12_P104412	0.374683694587655
QX214	A_12_P104412	-0.961015135929768
QX215	A_12_P104412	0.61009092385601
QX218	A_12_P104412	0.048649638745678
QX221	A_12_P104412	0.0589848640702323
QX22	A_12_P104412	-0.302054100923207
QX225	A_12_P104412	-0.041350361254322
QX229	A_12_P104412	0.218984864070232
QX230	A_12_P104412	0.308649638745678
QX231	A_12_P104412	0.27009092385601
QX232	A_12_P104412	0.129284674871111
QX234	A_12_P104412	-0.429396284901235
QX236	A_12_P104412	0.128649638745678
QX24	A_12_P104412	0.118649638745678
QX237	A_12_P104412	0.583448503550946
QX27	A_12_P104412	-0.210715325128889
QX34	A_12_P104412	0.581119912140559
QX38	A_12_P104412	-0.124887333482771
QX2	A_12_P104412	0.129284674871111
QX39	A_12_P104412	0.511119912140559
QX40	A_12_P104412	-0.0807153251288894
QX42	A_12_P104412	0.22648013409218
QX49	A_12_P104412	-0.322054100923207
QX54	A_12_P104412	-1.34888008785944
QX55	A_12_P104412	0.44657220901554
QX59	A_12_P104412	-0.031350361254322
QX61	A_12_P104412	-0.132054100923207
QX62	A_12_P104412	-0.812054100923207
QX63	A_12_P104412	-0.388017027920988
QX71	A_12_P104412	0.48648013409218
QX73	A_12_P104412	-0.351350361254322
QX76	A_12_P104412	-0.129643280738565
QX77	A_12_P104412	0.577988648052672
QX7	A_12_P104412	0.0592846748711106
QX78	A_12_P104412	0.255112666517229
QX79	A_12_P104412	-0.141350361254322
QX80	A_12_P104412	0.31009092385601
QX84	A_12_P104412	-0.129620433505186
QX87	A_12_P104412	0.044683694587655
QX92	A_12_P104412	0.511982972079011
QX8	A_12_P104412	-0.041290908044083
QX9	A_12_P104412	0.15657220901554
QX96	A_12_P104412	-0.204887333482771
QX97	A_12_P104412	-0.471015135929768
QX99	A_12_P104412	-0.331015135929768
QX100	A_12_P104412	-0.509396284901235
QX101	A_12_P104412	0.0206037150987646
QX102	A_12_P104412	0.72009092385601
QX104	A_12_P104412	9.0923856010056e-05
QX106	A_12_P104412	-0.471290908044083
QX109	A_12_P104412	0.428649638745678
QX112	A_12_P104412	-0.381015135929767
QX114	A_12_P104412	0.158984864070232
QX10	A_12_P104412	-0.210715325128889
QX117	A_12_P104412	-1.32135036125432
QX124	A_12_P104412	-0.136551496449054
QX125	A_12_P104412	0.0134485035509456
QX127	A_12_P104412	0.0234485035509456
QX129	A_12_P104412	-0.210715325128889
QX131	A_12_P104412	0.21648013409218
QX133	A_12_P104412	0.398649638745678
QX12	A_12_P104412	0.103448503550946
QX137	A_12_P104412	0.60657220901554
QX138	A_12_P104412	0.28009092385601
QX139	A_12_P104412	-0.174887333482771
QX143	A_12_P104412	-0.66488733348277
QX147	A_12_P104412	-0.304887333482771
QX149	A_12_P104412	-0.00939628490123546
QX14	A_12_P104412	0.229284674871111
QX156	A_12_P104412	-0.79342779098446
QX157	A_12_P104412	0.0334485035509456
QX160	A_12_P104412	-0.101015135929768
QX163	A_12_P104412	-0.15990907614399
QX171	A_12_P104412	1.47971912500822e-15
QX173	A_12_P104412	0.29009092385601
QX177	A_12_P104412	0.49648013409218
QX178	A_12_P104412	0.52009092385601
QX179	A_12_P104412	-0.58488733348277
QX180	A_12_P104412	0.238984864070232
QX181	A_12_P104412	0.158984864070232
QX182	A_12_P104412	0.51009092385601
QX184	A_12_P104412	-0.80488733348277
QX185	A_12_P104412	-2.72342779098446
QX187	A_12_P104412	-0.134887333482771
QX189	A_12_P104412	-0.0234277909844601
QX192	A_12_P104412	0.515112666517229
QX193	A_12_P104412	0.249284674871111
QX153	A_12_P104412	-0.0935198659078198
QX1	A_12_P109195	-0.211297206433911
QX194	A_12_P109195	0.454330416145752
QX195	A_12_P109195	-0.18129720643391
QX197	A_12_P109195	0.794576919791584
QX199	A_12_P109195	0.21683041614575
QX200	A_12_P109195	0.63092268460639
QX202	A_12_P109195	0.622280030164126
QX203	A_12_P109195	0.282280030164125
QX204	A_12_P109195	0.0422800301641247
QX209	A_12_P109195	0.344576919791587
QX20	A_12_P109195	-0.257999999999999
QX21	A_12_P109195	0.0287027935660886
QX213	A_12_P109195	-0.355502187890687
QX216	A_12_P109195	-0.0485356670833995
QX217	A_12_P109195	-0.451297206433911
QX220	A_12_P109195	-0.10316958385425
QX222	A_12_P109195	-0.115502187890687
QX223	A_12_P109195	-0.11907731539361
QX224	A_12_P109195	-0.0590773153936104
QX226	A_12_P109195	-0.533811057530103
QX227	A_12_P109195	-0.295423080208412
QX228	A_12_P109195	0.556188942469897
QX233	A_12_P109195	-0.213169583854249
QX235	A_12_P109195	0.0268304161457509
QX25	A_12_P109195	0.0120000000000007
QX26	A_12_P109195	-0.0879999999999993
QX28	A_12_P109195	0.372
QX29	A_12_P109195	-0.525423080208412
QX30	A_12_P109195	0.244330416145751
QX31	A_12_P109195	-0.505423080208412
QX32	A_12_P109195	0.451763457760326
QX33	A_12_P109195	0.168702793566089
QX37	A_12_P109195	-0.0797226760417622
QX3	A_12_P109195	-0.149722676041762
QX41	A_12_P109195	0.282000000000001
QX44	A_12_P109195	-0.363811057530103
QX45	A_12_P109195	-0.3285356670834
QX47	A_12_P109195	-0.0599999999999998
QX48	A_12_P109195	-0.415423080208412
QX51	A_12_P109195	-0.0375503959040222
QX52	A_12_P109195	0.074497812109313
QX53	A_12_P109195	-0.0475503959040222
QX56	A_12_P109195	-0.337999999999999
QX4	A_12_P109195	-0.161297206433911
QX58	A_12_P109195	0.0724496040959778
QX60	A_12_P109195	-0.157999999999999
QX64	A_12_P109195	0.172000000000001
QX65	A_12_P109195	0.0709226846063897
QX66	A_12_P109195	-8.46978737145676e-16
QX67	A_12_P109195	-0.298236542239674
QX68	A_12_P109195	0.201763457760326
QX70	A_12_P109195	-0.00389131987854093
QX72	A_12_P109195	0.018041721736034
QX74	A_12_P109195	0.202449604095978
QX6	A_12_P109195	-0.0419582782639659
QX81	A_12_P109195	0.112000000000001
QX82	A_12_P109195	-0.241297206433912
QX83	A_12_P109195	-0.446380802127376
QX85	A_12_P109195	-0.275423080208412
QX86	A_12_P109195	0.154576919791588
QX88	A_12_P109195	0.144497812109313
QX90	A_12_P109195	0.0087027935660886
QX91	A_12_P109195	-0.0138110575301032
QX93	A_12_P109195	-0.10907731539361
QX94	A_12_P109195	-0.399722676041762
QX98	A_12_P109195	0.12092268460639
QX103	A_12_P109195	0.00146433291660048
QX107	A_12_P109195	0.406108680121459
QX108	A_12_P109195	-0.113169583854249
QX111	A_12_P109195	-0.00316958385424913
QX115	A_12_P109195	-0.125502187890687
QX11	A_12_P109195	0.252449604095978
QX119	A_12_P109195	0.00683041614575086
QX120	A_12_P109195	-0.233169583854249
QX121	A_12_P109195	-0.0390773153936104
QX128	A_12_P109195	-0.461958278263966
QX132	A_12_P109195	-0.101958278263966
QX134	A_12_P109195	0.518041721736034
QX13	A_12_P109195	0.0661889424698967
QX135	A_12_P109195	0.170277323958238
QX136	A_12_P109195	-0.309722676041762
QX140	A_12_P109195	-0.0475503959040222
QX141	A_12_P109195	0.524497812109313
QX142	A_12_P109195	0.164497812109313
QX144	A_12_P109195	-0.195502187890687
QX145	A_12_P109195	-0.275502187890687
QX148	A_12_P109195	-0.323891319878541
QX151	A_12_P109195	0.0702773239582378
QX154	A_12_P109195	-0.463169583854249
QX15	A_12_P109195	0.381763457760326
QX158	A_12_P109195	-0.245502187890687
QX159	A_12_P109195	0.366108680121459
QX161	A_12_P109195	-0.0382365422396742
QX162	A_12_P109195	-0.133891319878541
QX164	A_12_P109195	0.408041721736034
QX165	A_12_P109195	0.184576919791588
QX166	A_12_P109195	-0.107999999999999
QX167	A_12_P109195	0.634576919791588
QX168	A_12_P109195	-0.043891319878541
QX169	A_12_P109195	-0.0254230802084119
QX170	A_12_P109195	0.310277323958238
QX172	A_12_P109195	0.161763457760326
QX174	A_12_P109195	0.231763457760326
QX16	A_12_P109195	0.262449604095978
QX17	A_12_P109195	0.298041721736034
QX176	A_12_P109195	-0.0497226760417622
QX183	A_12_P109195	-0.253891319878541
QX186	A_12_P109195	-0.271958278263966
QX188	A_12_P109195	-0.10907731539361
QX190	A_12_P109195	-0.0282365422396742
QX191	A_12_P109195	-0.105423080208412
QX18	A_12_P109195	0.0600000000000001
QX19	A_12_P109195	0.110041961274587
QX196	A_12_P109195	-0.159958038725413
QX198	A_12_P109195	-0.358383508333264
QX205	A_12_P109195	0.105836979817811
QX206	A_12_P109195	0.0275281101783951
QX207	A_12_P109195	0.192803500625099
QX208	A_12_P109195	0.663102625468824
QX210	A_12_P109195	-0.120619110555467
QX211	A_12_P109195	0.118169583854249
QX212	A_12_P109195	-0.00316958385424913
QX214	A_12_P109195	0.462261852314888
QX215	A_12_P109195	-0.118383508333264
QX218	A_12_P109195	0.168169583854249
QX221	A_12_P109195	0.0622618523148881
QX22	A_12_P109195	-0.386211228195523
QX225	A_12_P109195	-0.281830416145751
QX229	A_12_P109195	0.202261852314888
QX230	A_12_P109195	0.328169583854249
QX231	A_12_P109195	0.251616491666736
QX232	A_12_P109195	-0.0268973745311757
QX234	A_12_P109195	0.195836979817811
QX236	A_12_P109195	-0.291830416145751
QX24	A_12_P109195	0.0481695838542493
QX237	A_12_P109195	-0.250619110555467
QX27	A_12_P109195	-0.116897374531176
QX34	A_12_P109195	0.0775281101783952
QX38	A_12_P109195	0.205916087500086
QX2	A_12_P109195	-0.436897374531176
QX39	A_12_P109195	0.207528110178395
QX40	A_12_P109195	-0.396897374531176
QX42	A_12_P109195	-0.152552152170042
QX49	A_12_P109195	-0.0662112281955236
QX54	A_12_P109195	0.487528110178395
QX55	A_12_P109195	0.690041961274587
QX59	A_12_P109195	0.0481695838542493
QX61	A_12_P109195	-0.0262112281955236
QX62	A_12_P109195	-0.216211228195524
QX63	A_12_P109195	-0.454330416145751
QX71	A_12_P109195	0.0374478478299576
QX73	A_12_P109195	-0.371830416145751
QX76	A_12_P109195	0.037697684110248
QX77	A_12_P109195	0.3437797225695
QX7	A_12_P109195	-0.346897374531176
QX78	A_12_P109195	-0.444083912499914
QX79	A_12_P109195	0.628169583854249
QX80	A_12_P109195	-0.0983835083332637
QX84	A_12_P109195	0.182803500625099
QX87	A_12_P109195	-0.143169583854249
QX92	A_12_P109195	-0.244330416145751
QX8	A_12_P109195	-0.156380802127377
QX9	A_12_P109195	0.090041961274587
QX96	A_12_P109195	-0.244083912499914
QX97	A_12_P109195	0.00226185231488811
QX99	A_12_P109195	-0.137738147685112
QX100	A_12_P109195	-0.384163020182188
QX101	A_12_P109195	0.605836979817811
QX102	A_12_P109195	0.411616491666736
QX104	A_12_P109195	0.221616491666736
QX106	A_12_P109195	-0.306380802127376
QX109	A_12_P109195	-0.0718304161457506
QX112	A_12_P109195	-0.357738147685112
QX114	A_12_P109195	-0.367738147685112
QX10	A_12_P109195	0.183102625468824
QX117	A_12_P109195	0.218169583854249
QX124	A_12_P109195	0.0593808894445325
QX125	A_12_P109195	0.289380889444532
QX127	A_12_P109195	-0.0506191105554675
QX129	A_12_P109195	0.0731026254688243
QX131	A_12_P109195	0.0474478478299575
QX133	A_12_P109195	0.168169583854249
QX12	A_12_P109195	-0.260619110555467
QX137	A_12_P109195	0.070041961274587
QX138	A_12_P109195	0.0516164916667362
QX139	A_12_P109195	0.105916087500086
QX143	A_12_P109195	0.145916087500086
QX147	A_12_P109195	-0.104083912499914
QX149	A_12_P109195	-0.174163020182188
QX14	A_12_P109195	-0.126897374531176
QX156	A_12_P109195	-0.109958038725413
QX157	A_12_P109195	-0.0306191105554675
QX160	A_12_P109195	-0.267738147685112
QX163	A_12_P109195	0.231616491666736
QX171	A_12_P109195	3.27429056090622e-15
QX173	A_12_P109195	-0.0483835083332638
QX177	A_12_P109195	0.217447847829958
QX178	A_12_P109195	-0.158383508333264
QX179	A_12_P109195	0.255916087500086
QX180	A_12_P109195	-0.217738147685112
QX181	A_12_P109195	0.232261852314888
QX182	A_12_P109195	0.0516164916667362
QX184	A_12_P109195	-0.0540839124999137
QX185	A_12_P109195	0.210041961274587
QX187	A_12_P109195	-0.0540839124999137
QX189	A_12_P109195	4.19612745870121e-05
QX192	A_12_P109195	0.0959160875000864
QX193	A_12_P109195	-0.0968973745311758
QX153	A_12_P109195	-0.162552152170042
QX1	A_12_P104245	-0.157871010333216
QX194	A_12_P104245	0.155253989666785
QX195	A_12_P104245	0.102128989666787
QX197	A_12_P104245	-0.468887488144814
QX199	A_12_P104245	0.069420656333452
QX200	A_12_P104245	-0.0747177892591283
QX202	A_12_P104245	-0.145605398529091
QX203	A_12_P104245	-0.415605398529091
QX204	A_12_P104245	0.0543946014709103
QX209	A_12_P104245	1.09111251185518
QX20	A_12_P104245	-0.217
QX21	A_12_P104245	0.552128989666786
QX213	A_12_P104245	-0.67605950774991
QX216	A_12_P104245	-0.0317968082665716
QX217	A_12_P104245	-0.0978710103332148
QX220	A_12_P104245	-0.170579343666548
QX222	A_12_P104245	0.80394049225009
QX223	A_12_P104245	-0.314717789259128
QX224	A_12_P104245	-0.00471778925912744
QX226	A_12_P104245	-0.121816316235277
QX227	A_12_P104245	-0.0788874881448143
QX228	A_12_P104245	0.658183683764723
QX233	A_12_P104245	0.069420656333452
QX235	A_12_P104245	-0.0405793436665481
QX25	A_12_P104245	-0.107
QX26	A_12_P104245	0.0330000000000003
QX28	A_12_P104245	0.703
QX29	A_12_P104245	-0.198887488144814
QX30	A_12_P104245	0.200253989666785
QX31	A_12_P104245	-0.0788874881448143
QX32	A_12_P104245	0.167779388633464
QX33	A_12_P104245	-0.337871010333215
QX37	A_12_P104245	0.175030935403646
QX3	A_12_P104245	0.465030935403646
QX41	A_12_P104245	0.703
QX44	A_12_P104245	-0.0118163162352767
QX45	A_12_P104245	0.0582031917334283
QX47	A_12_P104245	-0.06
QX48	A_12_P104245	0.171112511855186
QX51	A_12_P104245	-0.288437432135497
QX52	A_12_P104245	0.293940492250089
QX53	A_12_P104245	-0.0784374321354968
QX56	A_12_P104245	-0.337
QX4	A_12_P104245	-0.197871010333215
QX58	A_12_P104245	-0.0884374321354967
QX60	A_12_P104245	-0.297
QX64	A_12_P104245	-0.147
QX65	A_12_P104245	0.0552822107408725
QX66	A_12_P104245	6.83481049534862e-16
QX67	A_12_P104245	0.0377793886334637
QX68	A_12_P104245	-0.532220611366536
QX70	A_12_P104245	0.150211658055654
QX72	A_12_P104245	-0.461762942977667
QX74	A_12_P104245	0.361562567864503
QX6	A_12_P104245	-0.141762942977667
QX81	A_12_P104245	-0.207
QX82	A_12_P104245	-0.0578710103332149
QX83	A_12_P104245	0.153886622137339
QX85	A_12_P104245	0.0111125118551857
QX86	A_12_P104245	0.0611125118551857
QX88	A_12_P104245	0.173940492250089
QX90	A_12_P104245	0.172128989666785
QX91	A_12_P104245	-0.381816316235277
QX93	A_12_P104245	-0.0747177892591275
QX94	A_12_P104245	0.125030935403646
QX98	A_12_P104245	0.285282210740872
QX103	A_12_P104245	-0.101796808266572
QX107	A_12_P104245	-0.449788341944346
QX108	A_12_P104245	-0.350579343666548
QX111	A_12_P104245	-0.380579343666548
QX115	A_12_P104245	-0.516059507749911
QX11	A_12_P104245	0.441562567864503
QX119	A_12_P104245	0.179420656333452
QX120	A_12_P104245	-0.200579343666548
QX121	A_12_P104245	-0.134717789259128
QX128	A_12_P104245	0.118237057022333
QX132	A_12_P104245	-0.0217629429776672
QX134	A_12_P104245	0.188237057022333
QX13	A_12_P104245	0.0181836837647232
QX135	A_12_P104245	0.865030935403646
QX136	A_12_P104245	0.0750309354036459
QX140	A_12_P104245	-0.158437432135497
QX141	A_12_P104245	1.18394049225009
QX142	A_12_P104245	0.213940492250089
QX144	A_12_P104245	-0.656059507749911
QX145	A_12_P104245	-0.326059507749911
QX148	A_12_P104245	0.0302116580556543
QX151	A_12_P104245	-0.324969064596354
QX154	A_12_P104245	-0.180579343666548
QX15	A_12_P104245	0.417779388633464
QX158	A_12_P104245	-0.306059507749911
QX159	A_12_P104245	0.400211658055654
QX161	A_12_P104245	-0.102220611366536
QX162	A_12_P104245	0.0802116580556543
QX164	A_12_P104245	-0.361762942977667
QX165	A_12_P104245	-0.208887488144814
QX166	A_12_P104245	-0.127
QX167	A_12_P104245	-0.0988874881448143
QX168	A_12_P104245	-0.0597883419443458
QX169	A_12_P104245	-0.118887488144814
QX170	A_12_P104245	-0.0849690645963542
QX172	A_12_P104245	0.127779388633464
QX174	A_12_P104245	-0.212220611366536
QX16	A_12_P104245	-0.0184374321354967
QX17	A_12_P104245	-0.431762942977667
QX176	A_12_P104245	0.00503093540364595
QX183	A_12_P104245	0.270211658055654
QX186	A_12_P104245	0.508237057022333
QX188	A_12_P104245	-0.474717789259128
QX190	A_12_P104245	-0.392220611366536
QX191	A_12_P104245	0.381112511855186
QX18	A_12_P104245	0.06
QX19	A_12_P104245	NA
QX196	A_12_P104245	-0.178378989666785
QX198	A_12_P104245	-0.0654770439299244
QX205	A_12_P104245	0.263432512916519
QX206	A_12_P104245	-0.0523242955688472
QX207	A_12_P104245	0.0976952123998578
QX208	A_12_P104245	0.737271409299893
QX210	A_12_P104245	0.377729077688762
QX211	A_12_P104245	0.168912676999881
QX212	A_12_P104245	0.869420656333452
QX214	A_12_P104245	0.694774231407302
QX215	A_12_P104245	-0.0454770439299245
QX218	A_12_P104245	-0.141087323000119
QX221	A_12_P104245	-0.275225768592698
QX22	A_12_P104245	-0.0889454114690673
QX225	A_12_P104245	0.218912676999881
QX229	A_12_P104245	0.134774231407302
QX230	A_12_P104245	-0.301087323000119
QX231	A_12_P104245	-0.175477043929924
QX232	A_12_P104245	0.0572714092998933
QX234	A_12_P104245	0.293432512916519
QX236	A_12_P104245	-0.0810873230001186
QX24	A_12_P104245	-0.161087323000119
QX237	A_12_P104245	0.237729077688762
QX27	A_12_P104245	0.167271409299893
QX34	A_12_P104245	-0.00232429556884717
QX38	A_12_P104245	-0.409395467478385
QX2	A_12_P104245	-0.152728590700107
QX39	A_12_P104245	0.0876757044311528
QX40	A_12_P104245	0.237271409299893
QX42	A_12_P104245	-0.0502963212779161
QX49	A_12_P104245	0.0210545885309327
QX54	A_12_P104245	0.277675704431153
QX55	A_12_P104245	-0.548378989666786
QX59	A_12_P104245	0.0689126769998814
QX61	A_12_P104245	0.381054588530933
QX62	A_12_P104245	-0.118945411469067
QX63	A_12_P104245	-0.155253989666785
QX71	A_12_P104245	-0.250296321277916
QX73	A_12_P104245	0.258912676999881
QX76	A_12_P104245	-0.365156329175254
QX77	A_12_P104245	-0.116835993111192
QX7	A_12_P104245	-0.102728590700107
QX78	A_12_P104245	-0.269395467478385
QX79	A_12_P104245	-0.0410873230001185
QX80	A_12_P104245	-0.165477043929924
QX84	A_12_P104245	-0.0223047876001422
QX87	A_12_P104245	-0.200579343666548
QX92	A_12_P104245	-0.200253989666785
QX8	A_12_P104245	-0.116113377862661
QX9	A_12_P104245	-0.108378989666785
QX96	A_12_P104245	-0.149395467478385
QX97	A_12_P104245	0.154774231407302
QX99	A_12_P104245	0.00477423140730195
QX100	A_12_P104245	-0.226567487083481
QX101	A_12_P104245	-0.386567487083481
QX102	A_12_P104245	-0.225477043929924
QX104	A_12_P104245	-0.0354770439299245
QX106	A_12_P104245	0.103886622137339
QX109	A_12_P104245	0.168912676999881
QX112	A_12_P104245	0.124774231407302
QX114	A_12_P104245	-0.065225768592698
QX10	A_12_P104245	-0.252728590700107
QX117	A_12_P104245	-0.0210873230001186
QX124	A_12_P104245	-0.0422709223112376
QX125	A_12_P104245	-0.192270922311238
QX127	A_12_P104245	0.177729077688763
QX129	A_12_P104245	0.247271409299893
QX131	A_12_P104245	0.049703678722084
QX133	A_12_P104245	0.168912676999881
QX12	A_12_P104245	-0.0722709223112376
QX137	A_12_P104245	-0.148378989666785
QX138	A_12_P104245	-0.565477043929924
QX139	A_12_P104245	1.08060453252162
QX143	A_12_P104245	0.570604532521615
QX147	A_12_P104245	-0.0193954674783847
QX149	A_12_P104245	-0.376567487083481
QX14	A_12_P104245	-0.292728590700107
QX156	A_12_P104245	0.771621010333214
QX157	A_12_P104245	0.117729077688762
QX160	A_12_P104245	-0.085225768592698
QX163	A_12_P104245	-0.0554770439299245
QX171	A_12_P104245	1.35134958778593e-15
QX173	A_12_P104245	-0.225477043929924
QX177	A_12_P104245	-0.240296321277916
QX178	A_12_P104245	0.164522956070076
QX179	A_12_P104245	0.0306045325216153
QX180	A_12_P104245	0.024774231407302
QX181	A_12_P104245	0.024774231407302
QX182	A_12_P104245	0.0945229560700756
QX184	A_12_P104245	-0.119395467478385
QX185	A_12_P104245	1.05162101033321
QX187	A_12_P104245	-0.189395467478385
QX189	A_12_P104245	-0.348378989666785
QX192	A_12_P104245	-0.709395467478385
QX193	A_12_P104245	-0.242728590700107
QX153	A_12_P104245	0.069703678722084
QX1	A_12_P117297	0.00247014123558202
QX194	A_12_P117297	-0.0487781999441698
QX195	A_12_P117297	-0.217529858764415
QX197	A_12_P117297	1.47290780874906
QX199	A_12_P117297	0.144971800055827
QX200	A_12_P117297	-0.00975355549352557
QX202	A_12_P117297	-0.191504435734551
QX203	A_12_P117297	0.228495564265452
QX204	A_12_P117297	-0.211504435734548
QX209	A_12_P117297	0.462907808749052
QX20	A_12_P117297	0.163000000000001
QX21	A_12_P117297	1.24247014123558
QX213	A_12_P117297	-0.0915836499581302
QX216	A_12_P117297	-0.307022559955339
QX217	A_12_P117297	0.0524701412355834
QX220	A_12_P117297	-0.335028199944173
QX222	A_12_P117297	-0.08158364995813
QX223	A_12_P117297	-0.0797535554935256
QX224	A_12_P117297	0.200246444506474
QX226	A_12_P117297	-0.86324841538232
QX227	A_12_P117297	-0.137092191250948
QX228	A_12_P117297	0.94675158461768
QX233	A_12_P117297	-0.195028199944173
QX235	A_12_P117297	-0.115028199944173
QX25	A_12_P117297	-0.376999999999999
QX26	A_12_P117297	0.133000000000001
QX28	A_12_P117297	-0.0269999999999988
QX29	A_12_P117297	0.562907808749052
QX30	A_12_P117297	0.306221800055827
QX31	A_12_P117297	-0.627092191250948
QX32	A_12_P117297	-0.0586560199385902
QX33	A_12_P117297	-0.14752985876442
QX37	A_12_P117297	0.315625242169905
QX3	A_12_P117297	0.625625242169905
QX41	A_12_P117297	-0.326999999999999
QX44	A_12_P117297	-0.653248415382319
QX45	A_12_P117297	0.062977440044662
QX47	A_12_P117297	-0.325
QX48	A_12_P117297	-0.657092191250948
QX51	A_12_P117297	0.16783016501717
QX52	A_12_P117297	-0.30158364995813
QX53	A_12_P117297	-0.39216983498283
QX56	A_12_P117297	-0.276999999999999
QX4	A_12_P117297	-0.0975298587644195
QX58	A_12_P117297	-0.38216983498283
QX60	A_12_P117297	0.0630000000000011
QX64	A_12_P117297	0.363000000000001
QX65	A_12_P117297	0.0302464445064744
QX66	A_12_P117297	-2.13479407762396e-16
QX67	A_12_P117297	-0.54865601993859
QX68	A_12_P117297	-0.71865601993859
QX70	A_12_P117297	-0.274815166620144
QX72	A_12_P117297	0.0451403467187718
QX74	A_12_P117297	0.29783016501717
QX6	A_12_P117297	0.0651403467187718
QX81	A_12_P117297	0.0930000000000011
QX82	A_12_P117297	-0.367529858764419
QX83	A_12_P117297	0.206051964153797
QX85	A_12_P117297	-0.207092191250948
QX86	A_12_P117297	0.012907808749052
QX88	A_12_P117297	-0.21158364995813
QX90	A_12_P117297	-0.57752985876442
QX91	A_12_P117297	-0.513248415382319
QX93	A_12_P117297	-0.319753555493526
QX94	A_12_P117297	-0.284374757830095
QX98	A_12_P117297	0.150246444506474
QX103	A_12_P117297	-0.237022559955338
QX107	A_12_P117297	-0.114815166620144
QX108	A_12_P117297	-0.0550281999441731
QX111	A_12_P117297	-0.375028199944173
QX115	A_12_P117297	-0.37158364995813
QX11	A_12_P117297	0.27783016501717
QX119	A_12_P117297	0.274971800055827
QX120	A_12_P117297	-0.315028199944173
QX121	A_12_P117297	0.0602464445064744
QX128	A_12_P117297	-0.234859653281228
QX132	A_12_P117297	0.115140346718772
QX134	A_12_P117297	0.215140346718772
QX13	A_12_P117297	0.286751584617681
QX135	A_12_P117297	0.855625242169905
QX136	A_12_P117297	-0.0443747578300951
QX140	A_12_P117297	1.36783016501717
QX141	A_12_P117297	2.18841635004187
QX142	A_12_P117297	0.39841635004187
QX144	A_12_P117297	-0.25158364995813
QX145	A_12_P117297	-0.15158364995813
QX148	A_12_P117297	-0.124815166620144
QX151	A_12_P117297	0.0856252421699049
QX154	A_12_P117297	-0.195028199944173
QX15	A_12_P117297	0.72134398006141
QX158	A_12_P117297	0.0184163500418701
QX159	A_12_P117297	0.605184833379856
QX161	A_12_P117297	-0.71865601993859
QX162	A_12_P117297	-0.384815166620144
QX164	A_12_P117297	0.0151403467187718
QX165	A_12_P117297	-0.387092191250948
QX166	A_12_P117297	0.193000000000001
QX167	A_12_P117297	1.44290780874905
QX168	A_12_P117297	-0.0748151666201441
QX169	A_12_P117297	-0.247092191250948
QX170	A_12_P117297	-0.104374757830095
QX172	A_12_P117297	-0.10865601993859
QX174	A_12_P117297	-0.29865601993859
QX16	A_12_P117297	-0.44216983498283
QX17	A_12_P117297	-0.164859653281228
QX176	A_12_P117297	-0.284374757830095
QX183	A_12_P117297	-0.234815166620144
QX186	A_12_P117297	0.0451403467187718
QX188	A_12_P117297	0.100246444506474
QX190	A_12_P117297	-0.39865601993859
QX191	A_12_P117297	-0.107092191250948
QX18	A_12_P117297	0.325
QX19	A_12_P117297	-0.249973458876074
QX196	A_12_P117297	-0.0899734588760736
QX198	A_12_P117297	-0.106818357941749
QX205	A_12_P117297	-0.114027250069784
QX206	A_12_P117297	-0.365692015493973
QX207	A_12_P117297	0.180533839933008
QX208	A_12_P117297	0.898900379949756
QX210	A_12_P117297	0.492696746607118
QX211	A_12_P117297	0.422528199944173
QX212	A_12_P117297	0.874971800055827
QX214	A_12_P117297	0.22780284439482
QX215	A_12_P117297	0.443181642058251
QX218	A_12_P117297	-0.227471800055827
QX221	A_12_P117297	0.57780284439482
QX22	A_12_P117297	-0.424613435094484
QX225	A_12_P117297	-0.267471800055827
QX229	A_12_P117297	0.23780284439482
QX230	A_12_P117297	0.472528199944173
QX231	A_12_P117297	-0.216818357941749
QX232	A_12_P117297	-0.221099620050244
QX234	A_12_P117297	-0.204027250069784
QX236	A_12_P117297	0.0725281999441729
QX24	A_12_P117297	-0.257471800055827
QX237	A_12_P117297	-0.237303253392882
QX27	A_12_P117297	0.758900379949756
QX34	A_12_P117297	0.214307984506027
QX38	A_12_P117297	-0.679535791362602
QX2	A_12_P117297	-0.0510996200502443
QX39	A_12_P117297	1.07430798450603
QX40	A_12_P117297	0.0589003799497558
QX42	A_12_P117297	0.0427412332682018
QX49	A_12_P117297	-0.214613435094484
QX54	A_12_P117297	0.544307984506027
QX55	A_12_P117297	-0.709973458876074
QX59	A_12_P117297	-0.227471800055827
QX61	A_12_P117297	-0.114613435094484
QX62	A_12_P117297	-0.114613435094484
QX63	A_12_P117297	0.0487781999441761
QX71	A_12_P117297	0.162741233268202
QX73	A_12_P117297	-0.277471800055827
QX76	A_12_P117297	-0.0263574147422544
QX77	A_12_P117297	-0.420814533370551
QX7	A_12_P117297	-0.421099620050244
QX78	A_12_P117297	-0.349535791362602
QX79	A_12_P117297	0.0225281999441729
QX80	A_12_P117297	-0.256818357941749
QX84	A_12_P117297	0.300533839933008
QX87	A_12_P117297	-0.145028199944173
QX92	A_12_P117297	-0.306221800055826
QX8	A_12_P117297	-0.303948035846202
QX9	A_12_P117297	-0.129973458876074
QX96	A_12_P117297	-0.189535791362602
QX97	A_12_P117297	-0.31219715560518
QX99	A_12_P117297	0.39780284439482
QX100	A_12_P117297	-0.364027250069784
QX101	A_12_P117297	0.015972749930216
QX102	A_12_P117297	-0.156818357941749
QX104	A_12_P117297	-0.386818357941749
QX106	A_12_P117297	0.246051964153798
QX109	A_12_P117297	0.532528199944173
QX112	A_12_P117297	-0.56219715560518
QX114	A_12_P117297	-0.47219715560518
QX10	A_12_P117297	-0.0610996200502442
QX117	A_12_P117297	-0.0774718000558271
QX124	A_12_P117297	-0.187303253392882
QX125	A_12_P117297	0.222696746607118
QX127	A_12_P117297	-0.227303253392882
QX129	A_12_P117297	0.808900379949756
QX131	A_12_P117297	0.0527412332682019
QX133	A_12_P117297	0.322528199944173
QX12	A_12_P117297	0.242696746607118
QX137	A_12_P117297	-0.169973458876074
QX138	A_12_P117297	0.0531816420582508
QX139	A_12_P117297	-0.0295357913626023
QX143	A_12_P117297	1.0204642086374
QX147	A_12_P117297	0.480464208637398
QX149	A_12_P117297	-0.224027250069784
QX14	A_12_P117297	-0.0510996200502443
QX156	A_12_P117297	0.580026541123926
QX157	A_12_P117297	-0.407303253392882
QX160	A_12_P117297	-0.16219715560518
QX163	A_12_P117297	-0.286818357941749
QX171	A_12_P117297	5.62408192933406e-15
QX173	A_12_P117297	0.0731816420582508
QX177	A_12_P117297	0.382741233268202
QX178	A_12_P117297	-0.216818357941749
QX179	A_12_P117297	-0.489535791362602
QX180	A_12_P117297	0.0478028443948203
QX181	A_12_P117297	-0.11219715560518
QX182	A_12_P117297	-0.106818357941749
QX184	A_12_P117297	0.280464208637398
QX185	A_12_P117297	1.34002654112393
QX187	A_12_P117297	-0.489535791362602
QX189	A_12_P117297	-0.539973458876073
QX192	A_12_P117297	-0.749535791362603
QX193	A_12_P117297	0.178900379949756
QX153	A_12_P117297	-0.0372587667317982
QX1	A_12_P107763	-0.0237177889337639
QX194	A_12_P107763	NA
QX195	A_12_P107763	0.246282211066234
QX197	A_12_P107763	-0.518936580719256
QX199	A_12_P107763	0.50899054439956
QX200	A_12_P107763	-0.12871420992641
QX202	A_12_P107763	NA
QX203	A_12_P107763	NA
QX204	A_12_P107763	-0.157435798309823
QX209	A_12_P107763	0.571063419280744
QX20	A_12_P107763	-0.214000000000003
QX21	A_12_P107763	0.176282211066235
QX213	A_12_P107763	0.0867429082996754
QX216	A_12_P107763	0.184525768852987
QX217	A_12_P107763	0.106282211066234
QX220	A_12_P107763	0.228990544399568
QX222	A_12_P107763	0.536742908299676
QX223	A_12_P107763	0.0912857900735937
QX224	A_12_P107763	0.191285790073594
QX226	A_12_P107763	0.0942977493692913
QX227	A_12_P107763	-0.348936580719255
QX228	A_12_P107763	0.644297749369292
QX233	A_12_P107763	-0.0410094556004326
QX235	A_12_P107763	-0.241009455600433
QX25	A_12_P107763	0.226
QX26	A_12_P107763	-0.204
QX28	A_12_P107763	0.136
QX29	A_12_P107763	-0.0189365807192546
QX30	A_12_P107763	0.300657211066234
QX31	A_12_P107763	0.121063419280745
QX32	A_12_P107763	-0.368053269671515
QX33	A_12_P107763	-0.703717788933766
QX37	A_12_P107763	0.442339928603008
QX3	A_12_P107763	0.782339928603007
QX41	A_12_P107763	0.126
QX44	A_12_P107763	-0.425702250630709
QX45	A_12_P107763	-0.095474231147013
QX47	A_12_P107763	NA
QX48	A_12_P107763	-0.118936580719255
QX51	A_12_P107763	-0.0141055851833436
QX52	A_12_P107763	-0.473257091700324
QX53	A_12_P107763	-0.174105585183344
QX56	A_12_P107763	-0.194
QX4	A_12_P107763	-0.413717788933766
QX58	A_12_P107763	0.305894414816656
QX60	A_12_P107763	0.495999999999999
QX64	A_12_P107763	-0.194
QX65	A_12_P107763	-0.228714209926407
QX66	A_12_P107763	-1.97758476261356e-16
QX67	A_12_P107763	0.0819467303284847
QX68	A_12_P107763	-0.838053269671515
QX70	A_12_P107763	-0.0519523241114718
QX72	A_12_P107763	-0.382914217505195
QX74	A_12_P107763	-0.324105585183344
QX6	A_12_P107763	NA
QX81	A_12_P107763	-0.324
QX82	A_12_P107763	0.0862822110662344
QX83	A_12_P107763	0.341249779557709
QX85	A_12_P107763	-0.0789365807192546
QX86	A_12_P107763	-0.188936580719255
QX88	A_12_P107763	-0.353257091700324
QX90	A_12_P107763	0.246282211066234
QX91	A_12_P107763	-0.0157022506307082
QX93	A_12_P107763	-0.148714209926407
QX94	A_12_P107763	-0.0576600713969925
QX98	A_12_P107763	-0.108714209926407
QX103	A_12_P107763	-0.215474231147013
QX107	A_12_P107763	-0.401952324111472
QX108	A_12_P107763	0.148990544399567
QX111	A_12_P107763	0.448990544399567
QX115	A_12_P107763	0.0767429082996759
QX11	A_12_P107763	-0.214105585183344
QX119	A_12_P107763	-0.0910094556004326
QX120	A_12_P107763	-0.0610094556004326
QX121	A_12_P107763	0.0712857900735934
QX128	A_12_P107763	0.117085782494805
QX132	A_12_P107763	0.0370857824948054
QX134	A_12_P107763	-0.0529142175051947
QX13	A_12_P107763	-0.0557022506307082
QX135	A_12_P107763	0.632339928603007
QX136	A_12_P107763	0.172339928603007
QX140	A_12_P107763	NA
QX141	A_12_P107763	1.12674290829968
QX142	A_12_P107763	-0.083257091700324
QX144	A_12_P107763	-0.473257091700324
QX145	A_12_P107763	-0.243257091700324
QX148	A_12_P107763	0.0480476758885283
QX151	A_12_P107763	-0.257660071396992
QX154	A_12_P107763	0.268990544399567
QX15	A_12_P107763	-0.408053269671516
QX158	A_12_P107763	0.0567429082996758
QX159	A_12_P107763	0.298047675888528
QX161	A_12_P107763	NA
QX162	A_12_P107763	-0.191952324111472
QX164	A_12_P107763	-0.292914217505195
QX165	A_12_P107763	0.0310634192807454
QX166	A_12_P107763	0.146
QX167	A_12_P107763	0.181063419280745
QX168	A_12_P107763	0.128047675888528
QX169	A_12_P107763	-0.538936580719255
QX170	A_12_P107763	-0.217660071396992
QX172	A_12_P107763	0.421946730328484
QX174	A_12_P107763	0.141946730328485
QX16	A_12_P107763	-0.0341055851833436
QX17	A_12_P107763	-0.222914217505195
QX176	A_12_P107763	-0.107660071396993
QX183	A_12_P107763	-0.0619523241114717
QX186	A_12_P107763	0.177085782494805
QX188	A_12_P107763	0.151285790073593
QX190	A_12_P107763	0.221946730328485
QX191	A_12_P107763	-0.228936580719255
QX18	A_12_P107763	5.55111512312578e-17
QX19	A_12_P107763	-0.715032211066233
QX196	A_12_P107763	0.0449677889337666
QX198	A_12_P107763	-0.00897449352946001
QX205	A_12_P107763	-0.0345715138327918
QX206	A_12_P107763	-0.487016672763176
QX207	A_12_P107763	-0.0367886532794808
QX208	A_12_P107763	0.350632308196017
QX210	A_12_P107763	0.435771360362338
QX211	A_12_P107763	0.2576761222671
QX212	A_12_P107763	0.498990544399567
QX214	A_12_P107763	0.399971367941126
QX215	A_12_P107763	0.58102550647054
QX218	A_12_P107763	-0.1523238777329
QX221	A_12_P107763	0.239971367941126
QX22	A_12_P107763	0.184579992684189
QX225	A_12_P107763	0.0676761222670998
QX229	A_12_P107763	-0.150028632058874
QX230	A_12_P107763	-0.5523238777329
QX231	A_12_P107763	-0.25897449352946
QX232	A_12_P107763	-0.229367691803983
QX234	A_12_P107763	0.0954284861672082
QX236	A_12_P107763	0.0476761222670998
QX24	A_12_P107763	0.2076761222671
QX237	A_12_P107763	0.165771360362338
QX27	A_12_P107763	0.310632308196017
QX34	A_12_P107763	-0.027016672763176
QX38	A_12_P107763	-0.380251002851722
QX2	A_12_P107763	NA
QX39	A_12_P107763	0.422983327236824
QX40	A_12_P107763	0.320632308196017
QX42	A_12_P107763	0.0167332537560606
QX49	A_12_P107763	0.0945799926841893
QX54	A_12_P107763	0.692983327236824
QX55	A_12_P107763	-0.625032211066234
QX59	A_12_P107763	-0.5323238777329
QX61	A_12_P107763	0.00457999268418929
QX62	A_12_P107763	0.0245799926841893
QX63	A_12_P107763	-8.67708682683599e-15
QX71	A_12_P107763	-0.0532667462439394
QX73	A_12_P107763	-0.1823238777329
QX76	A_12_P107763	0.146313540363304
QX77	A_12_P107763	-0.293771474044157
QX7	A_12_P107763	NA
QX78	A_12_P107763	0.469748997148278
QX79	A_12_P107763	0.0176761222670998
QX80	A_12_P107763	-0.32897449352946
QX84	A_12_P107763	0.163211346720519
QX87	A_12_P107763	-0.281009455600433
QX92	A_12_P107763	-0.300657211066234
QX8	A_12_P107763	-0.228750220442291
QX9	A_12_P107763	NA
QX96	A_12_P107763	0.209748997148278
QX97	A_12_P107763	-0.0800286320588741
QX99	A_12_P107763	0.0499713679411259
QX100	A_12_P107763	-0.364571513832792
QX101	A_12_P107763	0.105428486167208
QX102	A_12_P107763	-0.18897449352946
QX104	A_12_P107763	-0.24897449352946
QX106	A_12_P107763	0.191249779557709
QX109	A_12_P107763	0.1576761222671
QX112	A_12_P107763	-0.410028632058874
QX114	A_12_P107763	0.109971367941126
QX10	A_12_P107763	-0.469367691803983
QX117	A_12_P107763	-0.3923238777329
QX124	A_12_P107763	0.235771360362338
QX125	A_12_P107763	-0.494228639637663
QX127	A_12_P107763	-0.244228639637662
QX129	A_12_P107763	NA
QX131	A_12_P107763	-0.153266746243939
QX133	A_12_P107763	-0.1923238777329
QX12	A_12_P107763	0.465771360362338
QX137	A_12_P107763	0.314967788933767
QX138	A_12_P107763	-0.30897449352946
QX139	A_12_P107763	0.719748997148278
QX143	A_12_P107763	-0.290251002851722
QX147	A_12_P107763	-0.110251002851722
QX149	A_12_P107763	0.0954284861672082
QX14	A_12_P107763	NA
QX156	A_12_P107763	0.244967788933767
QX157	A_12_P107763	0.0557713603623376
QX160	A_12_P107763	0.0999713679411257
QX163	A_12_P107763	-0.11897449352946
QX171	A_12_P107763	NA
QX173	A_12_P107763	-0.25897449352946
QX177	A_12_P107763	0.316733253756061
QX178	A_12_P107763	-0.02897449352946
QX179	A_12_P107763	0.119748997148278
QX180	A_12_P107763	0.149971367941126
QX181	A_12_P107763	-0.300028632058874
QX182	A_12_P107763	-0.21897449352946
QX184	A_12_P107763	-0.420251002851722
QX185	A_12_P107763	0.634967788933766
QX187	A_12_P107763	0.219748997148278
QX189	A_12_P107763	0.354967788933767
QX192	A_12_P107763	0.269748997148278
QX193	A_12_P107763	0.210632308196017
QX153	A_12_P107763	0.106733253756061
QX1	A_12_P105314	1.37914376595622
QX194	A_12_P105314	-1.06747533215247
QX195	A_12_P105314	1.11914376595623
QX197	A_12_P105314	-0.0188894481458158
QX199	A_12_P105314	1.23627466784753
QX200	A_12_P105314	0.351694075386159
QX202	A_12_P105314	-1.0216600253713
QX203	A_12_P105314	-2.97166002537128
QX204	A_12_P105314	1.88833997462872
QX209	A_12_P105314	0.301110551854168
QX20	A_12_P105314	-0.588999999999999
QX21	A_12_P105314	0.24914376595622
QX213	A_12_P105314	0.893768500885654
QX216	A_12_P105314	0.328019734278035
QX217	A_12_P105314	0.71914376595622
QX220	A_12_P105314	0.686274667847538
QX222	A_12_P105314	0.833768500885657
QX223	A_12_P105314	0.981694075386156
QX224	A_12_P105314	1.15169407538616
QX226	A_12_P105314	0.909617014456951
QX227	A_12_P105314	-2.61888944814583
QX228	A_12_P105314	0.629617014456951
QX233	A_12_P105314	0.356274667847541
QX235	A_12_P105314	-2.02372533215246
QX25	A_12_P105314	-0.0289999999999998
QX26	A_12_P105314	-0.0489999999999998
QX28	A_12_P105314	-0.199
QX29	A_12_P105314	0.0611105518541683
QX30	A_12_P105314	2.31252466784754
QX31	A_12_P105314	0.531110551854168
QX32	A_12_P105314	-1.59628982331838
QX33	A_12_P105314	-3.11085623404378
QX37	A_12_P105314	2.60608119434978
QX3	A_12_P105314	0.426081194349783
QX41	A_12_P105314	-0.219
QX44	A_12_P105314	-0.72038298554305
QX45	A_12_P105314	-0.0619802657219659
QX47	A_12_P105314	-1.975
QX48	A_12_P105314	0.121110551854168
QX51	A_12_P105314	0.85866413655393
QX52	A_12_P105314	-0.096231499114344
QX53	A_12_P105314	0.53866413655393
QX56	A_12_P105314	-0.219
QX4	A_12_P105314	-2.10085623404378
QX58	A_12_P105314	1.28866413655393
QX60	A_12_P105314	0.441
QX64	A_12_P105314	0.021
QX65	A_12_P105314	-0.498305924613845
QX66	A_12_P105314	4.71844785465692e-16
QX67	A_12_P105314	-1.65628982331838
QX68	A_12_P105314	-2.93628982331838
QX70	A_12_P105314	0.625437223206283
QX72	A_12_P105314	-2.6816436433423
QX74	A_12_P105314	-2.36133586344607
QX6	A_12_P105314	-1.4816436433423
QX81	A_12_P105314	0.191
QX82	A_12_P105314	0.319143765956219
QX83	A_12_P105314	2.11329063893364
QX85	A_12_P105314	0.581110551854168
QX86	A_12_P105314	-0.858889448145832
QX88	A_12_P105314	-0.896231499114344
QX90	A_12_P105314	0.619143765956219
QX91	A_12_P105314	-1.38038298554305
QX93	A_12_P105314	-0.0883059246138448
QX94	A_12_P105314	-0.163918805650217
QX98	A_12_P105314	-0.788305924613844
QX103	A_12_P105314	-0.0619802657219659
QX107	A_12_P105314	-3.24456277679371
QX108	A_12_P105314	1.62627466784754
QX111	A_12_P105314	1.55627466784754
QX115	A_12_P105314	0.743768500885656
QX11	A_12_P105314	-2.81133586344607
QX119	A_12_P105314	-0.343725332152459
QX120	A_12_P105314	0.0662746678475407
QX121	A_12_P105314	0.811694075386156
QX128	A_12_P105314	0.148356356657704
QX132	A_12_P105314	3.2783563566577
QX134	A_12_P105314	1.7483563566577
QX13	A_12_P105314	-1.03038298554305
QX135	A_12_P105314	2.49608119434978
QX136	A_12_P105314	2.75608119434978
QX140	A_12_P105314	0.47866413655393
QX141	A_12_P105314	0.523768500885656
QX142	A_12_P105314	0.0337685008856561
QX144	A_12_P105314	0.303768500885656
QX145	A_12_P105314	0.653768500885656
QX148	A_12_P105314	0.795437223206283
QX151	A_12_P105314	-1.35391880565022
QX154	A_12_P105314	1.09627466784754
QX15	A_12_P105314	1.28371017668162
QX158	A_12_P105314	1.05376850088566
QX159	A_12_P105314	-0.374562776793716
QX161	A_12_P105314	-1.26628982331838
QX162	A_12_P105314	-2.66456277679372
QX164	A_12_P105314	-2.8216436433423
QX165	A_12_P105314	0.911110551854169
QX166	A_12_P105314	0.651
QX167	A_12_P105314	-0.0988894481458317
QX168	A_12_P105314	3.06543722320628
QX169	A_12_P105314	0.671110551854168
QX170	A_12_P105314	-1.61391880565022
QX172	A_12_P105314	-0.0662898233183793
QX174	A_12_P105314	1.69371017668162
QX16	A_12_P105314	-0.56133586344607
QX17	A_12_P105314	-2.8616436433423
QX176	A_12_P105314	-0.763918805650218
QX183	A_12_P105314	0.805437223206283
QX186	A_12_P105314	0.938356356657704
QX188	A_12_P105314	0.651694075386156
QX190	A_12_P105314	2.07371017668162
QX191	A_12_P105314	-0.0288894481458317
QX18	A_12_P105314	1.975
QX19	A_12_P105314	1.19409443026114
QX196	A_12_P105314	1.19409443026114
QX198	A_12_P105314	-1.0689681413453
QX205	A_12_P105314	-1.67128083480942
QX206	A_12_P105314	-1.76543232123813
QX207	A_12_P105314	0.232970398582953
QX208	A_12_P105314	0.898660840986541
QX210	A_12_P105314	2.73330702096262
QX211	A_12_P105314	1.68122533215246
QX212	A_12_P105314	0.496274667847541
QX214	A_12_P105314	-0.983355260308925
QX215	A_12_P105314	4.55103185865471
QX218	A_12_P105314	-0.33877466784754
QX221	A_12_P105314	0.546644739691075
QX22	A_12_P105314	1.30361480085885
QX225	A_12_P105314	-0.17877466784754
QX229	A_12_P105314	0.906644739691075
QX230	A_12_P105314	-4.04877466784754
QX231	A_12_P105314	-1.2789681413453
QX232	A_12_P105314	-1.18133915901346
QX234	A_12_P105314	-1.86128083480942
QX236	A_12_P105314	1.34122533215246
QX24	A_12_P105314	1.74122533215246
QX237	A_12_P105314	0.263307020962625
QX27	A_12_P105314	0.96866084098654
QX34	A_12_P105314	1.44456767876187
QX38	A_12_P105314	-3.18393878384091
QX2	A_12_P105314	0.528660840986541
QX39	A_12_P105314	2.01456767876187
QX40	A_12_P105314	0.628660840986541
QX42	A_12_P105314	-0.889612112488797
QX49	A_12_P105314	0.18361480085885
QX54	A_12_P105314	2.38456767876187
QX55	A_12_P105314	-3.85590556973886
QX59	A_12_P105314	-0.91877466784754
QX61	A_12_P105314	-0.22638519914115
QX62	A_12_P105314	1.29361480085885
QX63	A_12_P105314	1.06747533215246
QX71	A_12_P105314	0.110387887511203
QX73	A_12_P105314	0.11122533215246
QX76	A_12_P105314	0.014891840687078
QX77	A_12_P105314	-1.00501644523169
QX7	A_12_P105314	-1.00133915901346
QX78	A_12_P105314	0.906061216159088
QX79	A_12_P105314	-1.26877466784754
QX80	A_12_P105314	-1.9289681413453
QX84	A_12_P105314	-0.437029601417047
QX87	A_12_P105314	-2.60372533215246
QX92	A_12_P105314	-2.31252466784754
QX8	A_12_P105314	-1.15670936106636
QX9	A_12_P105314	0.81409443026114
QX96	A_12_P105314	0.696061216159088
QX97	A_12_P105314	0.096644739691075
QX99	A_12_P105314	0.726644739691074
QX100	A_12_P105314	-1.27128083480942
QX101	A_12_P105314	1.35871916519058
QX102	A_12_P105314	-0.848968141345298
QX104	A_12_P105314	-1.2689681413453
QX106	A_12_P105314	1.16329063893364
QX109	A_12_P105314	1.59122533215246
QX112	A_12_P105314	-3.02335526030893
QX114	A_12_P105314	0.426644739691075
QX10	A_12_P105314	-3.59133915901346
QX117	A_12_P105314	-1.71877466784754
QX124	A_12_P105314	1.78330702096262
QX125	A_12_P105314	-3.30669297903738
QX127	A_12_P105314	1.07330702096262
QX129	A_12_P105314	1.39866084098654
QX131	A_12_P105314	-0.969612112488796
QX133	A_12_P105314	-0.54877466784754
QX12	A_12_P105314	3.08330702096262
QX137	A_12_P105314	1.25409443026114
QX138	A_12_P105314	-1.7789681413453
QX139	A_12_P105314	0.656061216159088
QX143	A_12_P105314	-0.703938783840912
QX147	A_12_P105314	0.126061216159088
QX149	A_12_P105314	0.748719165190576
QX14	A_12_P105314	NA
QX156	A_12_P105314	0.0840944302611392
QX157	A_12_P105314	-1.89669297903738
QX160	A_12_P105314	0.716644739691075
QX163	A_12_P105314	-0.0989681413452973
QX171	A_12_P105314	-1.28785870856518e-14
QX173	A_12_P105314	-1.9889681413453
QX177	A_12_P105314	2.9203878875112
QX178	A_12_P105314	2.7410318586547
QX179	A_12_P105314	-0.183938783840912
QX180	A_12_P105314	0.496644739691075
QX181	A_12_P105314	-2.48335526030893
QX182	A_12_P105314	-1.4189681413453
QX184	A_12_P105314	0.0860612161590878
QX185	A_12_P105314	-1.41590556973886
QX187	A_12_P105314	0.136061216159088
QX189	A_12_P105314	1.34409443026114
QX192	A_12_P105314	1.05606121615909
QX193	A_12_P105314	1.84866084098654
QX153	A_12_P105314	-0.179612112488797
QX1	A_12_P103398	-0.00139505075582256
QX194	A_12_P103398	0.0381268965083894
QX195	A_12_P103398	-0.111395050755822
QX197	A_12_P103398	-0.441356881600673
QX199	A_12_P103398	-0.89187310349161
QX200	A_12_P103398	-0.199859003879565
QX202	A_12_P103398	-0.0306916709241989
QX203	A_12_P103398	0.429308329075801
QX204	A_12_P103398	-0.360691670924199
QX209	A_12_P103398	0.19864311839933
QX20	A_12_P103398	0.299
QX21	A_12_P103398	-0.211395050755822
QX213	A_12_P103398	0.491095172381293
QX216	A_12_P103398	0.060501517206712
QX217	A_12_P103398	0.108604949244178
QX220	A_12_P103398	0.198126896508389
QX222	A_12_P103398	0.311095172381293
QX223	A_12_P103398	-0.0598590038795667
QX224	A_12_P103398	0.0601409961204332
QX226	A_12_P103398	-0.150797153108648
QX227	A_12_P103398	0.27864311839933
QX228	A_12_P103398	-0.310797153108648
QX233	A_12_P103398	-0.0418731034916101
QX235	A_12_P103398	-0.27187310349161
QX25	A_12_P103398	-0.241000000000001
QX26	A_12_P103398	-0.191000000000001
QX28	A_12_P103398	-0.201000000000001
QX29	A_12_P103398	0.11864311839933
QX30	A_12_P103398	-0.37187310349161
QX31	A_12_P103398	0.0486431183993297
QX32	A_12_P103398	0.235439586159229
QX33	A_12_P103398	0.628604949244178
QX37	A_12_P103398	-0.936379382990286
QX3	A_12_P103398	-0.0863793829902855
QX41	A_12_P103398	0.118999999999999
QX44	A_12_P103398	0.249202846891352
QX45	A_12_P103398	0.0505015172067117
QX47	A_12_P103398	0.0750000000000001
QX48	A_12_P103398	0.19864311839933
QX51	A_12_P103398	0.0534478706056956
QX52	A_12_P103398	0.301095172381293
QX53	A_12_P103398	-0.346552129394304
QX56	A_12_P103398	-0.101000000000001
QX4	A_12_P103398	0.408604949244178
QX58	A_12_P103398	0.233447870605696
QX60	A_12_P103398	-0.111000000000001
QX64	A_12_P103398	0.378999999999999
QX65	A_12_P103398	0.130140996120433
QX66	A_12_P103398	9.29811783123569e-16
QX67	A_12_P103398	0.305439586159229
QX68	A_12_P103398	0.355439586159229
QX70	A_12_P103398	0.0342724137569916
QX72	A_12_P103398	0.378251770074497
QX74	A_12_P103398	-0.0665521293943045
QX6	A_12_P103398	0.168251770074497
QX81	A_12_P103398	0.00899999999999937
QX82	A_12_P103398	0.228604949244178
QX83	A_12_P103398	-0.286945463940979
QX85	A_12_P103398	0.15864311839933
QX86	A_12_P103398	0.00864311839932968
QX88	A_12_P103398	-0.208904827618707
QX90	A_12_P103398	-0.141395050755822
QX91	A_12_P103398	0.129202846891352
QX93	A_12_P103398	0.0701409961204332
QX94	A_12_P103398	0.163620617009715
QX98	A_12_P103398	0.0301409961204333
QX103	A_12_P103398	-0.119498482793288
QX107	A_12_P103398	0.124272413756992
QX108	A_12_P103398	-0.12187310349161
QX111	A_12_P103398	-0.0618731034916101
QX115	A_12_P103398	-0.138904827618707
QX11	A_12_P103398	0.233447870605696
QX119	A_12_P103398	-0.78187310349161
QX120	A_12_P103398	0.23812689650839
QX121	A_12_P103398	0.0601409961204332
QX128	A_12_P103398	0.0482517700744972
QX132	A_12_P103398	-0.171748229925503
QX134	A_12_P103398	-0.0417482299255029
QX13	A_12_P103398	-0.340797153108648
QX135	A_12_P103398	-0.346379382990285
QX136	A_12_P103398	-0.116379382990285
QX140	A_12_P103398	0.0934478706056956
QX141	A_12_P103398	0.121095172381293
QX142	A_12_P103398	0.131095172381293
QX144	A_12_P103398	0.551095172381293
QX145	A_12_P103398	-0.468904827618707
QX148	A_12_P103398	0.104272413756992
QX151	A_12_P103398	0.523620617009714
QX154	A_12_P103398	-0.16187310349161
QX15	A_12_P103398	-0.554560413840771
QX158	A_12_P103398	-0.128904827618707
QX159	A_12_P103398	-0.105727586243008
QX161	A_12_P103398	0.175439586159229
QX162	A_12_P103398	0.484272413756992
QX164	A_12_P103398	0.258251770074497
QX165	A_12_P103398	-0.0113568816006703
QX166	A_12_P103398	0.0389999999999993
QX167	A_12_P103398	-0.0813568816006704
QX168	A_12_P103398	-0.385727586243008
QX169	A_12_P103398	-0.38135688160067
QX170	A_12_P103398	0.353620617009715
QX172	A_12_P103398	-0.224560413840771
QX174	A_12_P103398	-0.184560413840771
QX16	A_12_P103398	-0.0565521293943045
QX17	A_12_P103398	0.198251770074497
QX176	A_12_P103398	-0.0263793829902855
QX183	A_12_P103398	0.0442724137569917
QX186	A_12_P103398	-0.0717482299255027
QX188	A_12_P103398	-0.209859003879567
QX190	A_12_P103398	-0.0545604138407712
QX191	A_12_P103398	-0.0613568816006703
QX18	A_12_P103398	-0.0749999999999999
QX19	A_12_P103398	-0.127648843772602
QX196	A_12_P103398	-0.307648843772602
QX198	A_12_P103398	0.187366823992935
QX205	A_12_P103398	-0.215158620635487
QX206	A_12_P103398	0.432949053874572
QX207	A_12_P103398	-0.205752275810068
QX208	A_12_P103398	-0.040814206857551
QX210	A_12_P103398	-0.348002022942282
QX211	A_12_P103398	-0.0381268965083898
QX212	A_12_P103398	-0.0418731034916101
QX214	A_12_P103398	0.0138872031036534
QX215	A_12_P103398	-0.482633176007065
QX218	A_12_P103398	0.371873103491611
QX221	A_12_P103398	0.0638872031036534
QX22	A_12_P103398	-0.0128059224110839
QX225	A_12_P103398	0.0618731034916102
QX229	A_12_P103398	-0.736112796896347
QX230	A_12_P103398	0.71187310349161
QX231	A_12_P103398	0.187366823992935
QX232	A_12_P103398	0.089185793142449
QX234	A_12_P103398	0.0748413793645129
QX236	A_12_P103398	0.0318731034916102
QX24	A_12_P103398	0.19187310349161
QX237	A_12_P103398	-0.278002022942282
QX27	A_12_P103398	-0.120814206857551
QX34	A_12_P103398	-0.537050946125428
QX38	A_12_P103398	0.22238932538255
QX2	A_12_P103398	-0.130814206857551
QX39	A_12_P103398	0.152949053874572
QX40	A_12_P103398	0.079185793142449
QX42	A_12_P103398	-0.0219813792597882
QX49	A_12_P103398	0.227194077588916
QX54	A_12_P103398	-0.347050946125428
QX55	A_12_P103398	0.212351156227398
QX59	A_12_P103398	0.53187310349161
QX61	A_12_P103398	-0.282805922411084
QX62	A_12_P103398	-0.0928059224110838
QX63	A_12_P103398	-0.0381268965083906
QX71	A_12_P103398	0.168018620740212
QX73	A_12_P103398	0.28187310349161
QX76	A_12_P103398	0.0170885954044669
QX77	A_12_P103398	0.264582068994406
QX7	A_12_P103398	0.079185793142449
QX78	A_12_P103398	-0.0476106746174503
QX79	A_12_P103398	-0.16812689650839
QX80	A_12_P103398	0.197366823992935
QX84	A_12_P103398	0.214247724189932
QX87	A_12_P103398	0.32812689650839
QX92	A_12_P103398	0.37187310349161
QX8	A_12_P103398	0.123054536059021
QX9	A_12_P103398	0.0123511562273979
QX96	A_12_P103398	0.19238932538255
QX97	A_12_P103398	-0.386112796896347
QX99	A_12_P103398	-0.216112796896347
QX100	A_12_P103398	-0.385158620635487
QX101	A_12_P103398	-0.305158620635487
QX102	A_12_P103398	0.00736682399293471
QX104	A_12_P103398	0.0773668239929347
QX106	A_12_P103398	0.143054536059021
QX109	A_12_P103398	-0.27812689650839
QX112	A_12_P103398	0.343887203103653
QX114	A_12_P103398	0.0538872031036534
QX10	A_12_P103398	0.369185793142449
QX117	A_12_P103398	0.22187310349161
QX124	A_12_P103398	0.00199797705771744
QX125	A_12_P103398	0.331997977057718
QX127	A_12_P103398	-0.218002022942282
QX129	A_12_P103398	-0.380814206857551
QX131	A_12_P103398	-0.0519813792597882
QX133	A_12_P103398	-0.19812689650839
QX12	A_12_P103398	-0.318002022942282
QX137	A_12_P103398	-0.247648843772602
QX138	A_12_P103398	-0.202633176007065
QX139	A_12_P103398	0.28238932538255
QX143	A_12_P103398	0.11238932538255
QX147	A_12_P103398	-0.0276106746174503
QX149	A_12_P103398	-0.165158620635487
QX14	A_12_P103398	0.319185793142449
QX156	A_12_P103398	-0.0576488437726022
QX157	A_12_P103398	0.0619979770577175
QX160	A_12_P103398	0.223887203103654
QX163	A_12_P103398	0.0373668239929348
QX171	A_12_P103398	-2.40953090813179e-15
QX173	A_12_P103398	0.277366823992935
QX177	A_12_P103398	-0.491981379259788
QX178	A_12_P103398	0.117366823992935
QX179	A_12_P103398	-0.23761067461745
QX180	A_12_P103398	0.173887203103653
QX181	A_12_P103398	0.583887203103653
QX182	A_12_P103398	0.0673668239929348
QX184	A_12_P103398	0.18238932538255
QX185	A_12_P103398	0.282351156227398
QX187	A_12_P103398	-0.10761067461745
QX189	A_12_P103398	-0.137648843772602
QX192	A_12_P103398	-0.0576106746174503
QX193	A_12_P103398	-0.140814206857551
QX153	A_12_P103398	0.0980186207402118
QX1	A_12_P107756	0.334123047845848
QX194	A_12_P107756	-0.0483769521541523
QX195	A_12_P107756	0.144123047845848
QX197	A_12_P107756	0.533291610982985
QX199	A_12_P107756	-1.11212695215415
QX200	A_12_P107756	-0.222641057949058
QX202	A_12_P107756	0.516884185286424
QX203	A_12_P107756	-1.50311581471357
QX204	A_12_P107756	0.83688418528643
QX209	A_12_P107756	-3.94670838901701
QX20	A_12_P107756	0.387999999999998
QX21	A_12_P107756	-0.845876952154154
QX213	A_12_P107756	1.48059228588439
QX216	A_12_P107756	0.13529843827668
QX217	A_12_P107756	0.154123047845848
QX220	A_12_P107756	0.507873047845848
QX222	A_12_P107756	-2.02940771411561
QX223	A_12_P107756	0.337358942050943
QX224	A_12_P107756	0.237358942050943
QX226	A_12_P107756	0.670659145792224
QX227	A_12_P107756	0.523291610982985
QX228	A_12_P107756	-3.94934085420777
QX233	A_12_P107756	0.187873047845848
QX235	A_12_P107756	0.087873047845848
QX25	A_12_P107756	0.197999999999999
QX26	A_12_P107756	0.287999999999999
QX28	A_12_P107756	-1.472
QX29	A_12_P107756	0.843291610982985
QX30	A_12_P107756	-0.283376952154151
QX31	A_12_P107756	0.593291610982985
QX32	A_12_P107756	0.0397853526304329
QX33	A_12_P107756	-0.255876952154151
QX37	A_12_P107756	0.322931950137298
QX3	A_12_P107756	-1.5170680498627
QX41	A_12_P107756	-1.972
QX44	A_12_P107756	0.570659145792224
QX45	A_12_P107756	0.0452984382766781
QX47	A_12_P107756	-0.329999999999999
QX48	A_12_P107756	0.773291610982985
QX51	A_12_P107756	0.211037959829391
QX52	A_12_P107756	-0.219407714115614
QX53	A_12_P107756	-0.168962040170609
QX56	A_12_P107756	0.437999999999999
QX4	A_12_P107756	0.404123047845849
QX58	A_12_P107756	0.181037959829391
QX60	A_12_P107756	0.417999999999999
QX64	A_12_P107756	0.748
QX65	A_12_P107756	0.0173589420509429
QX66	A_12_P107756	-3.44689554676592e-15
QX67	A_12_P107756	0.349785352630433
QX68	A_12_P107756	0.0397853526304329
QX70	A_12_P107756	-0.190314126795126
QX72	A_12_P107756	-1.17448515534388
QX74	A_12_P107756	-0.268962040170609
QX6	A_12_P107756	-0.474485155343875
QX81	A_12_P107756	0.608
QX82	A_12_P107756	0.374123047845849
QX83	A_12_P107756	0.363638089594733
QX85	A_12_P107756	0.553291610982986
QX86	A_12_P107756	0.353291610982986
QX88	A_12_P107756	-0.0694077141156142
QX90	A_12_P107756	0.484123047845849
QX91	A_12_P107756	0.440659145792225
QX93	A_12_P107756	-0.0326410579490574
QX94	A_12_P107756	0.612931950137298
QX98	A_12_P107756	-0.372641057949057
QX103	A_12_P107756	0.0652984382766781
QX107	A_12_P107756	-0.960314126795127
QX108	A_12_P107756	0.477873047845848
QX111	A_12_P107756	0.467873047845848
QX115	A_12_P107756	0.870592285884386
QX11	A_12_P107756	0.061037959829391
QX119	A_12_P107756	-0.742126952154152
QX120	A_12_P107756	0.327873047845848
QX121	A_12_P107756	0.237358942050943
QX128	A_12_P107756	0.195514844656125
QX132	A_12_P107756	0.705514844656125
QX134	A_12_P107756	0.145514844656125
QX13	A_12_P107756	0.470659145792225
QX135	A_12_P107756	-1.3870680498627
QX136	A_12_P107756	0.652931950137298
QX140	A_12_P107756	0.371037959829391
QX141	A_12_P107756	-4.73940771411561
QX142	A_12_P107756	-0.509407714115614
QX144	A_12_P107756	1.54059228588439
QX145	A_12_P107756	1.19059228588439
QX148	A_12_P107756	0.269685873204874
QX151	A_12_P107756	-0.567068049862702
QX154	A_12_P107756	0.317873047845848
QX15	A_12_P107756	0.489785352630433
QX158	A_12_P107756	1.13059228588439
QX159	A_12_P107756	-0.140314126795126
QX161	A_12_P107756	0.379785352630433
QX162	A_12_P107756	0.169685873204874
QX164	A_12_P107756	-0.694485155343875
QX165	A_12_P107756	0.553291610982986
QX166	A_12_P107756	0.358
QX167	A_12_P107756	-0.786708389017014
QX168	A_12_P107756	0.859685873204874
QX169	A_12_P107756	0.733291610982985
QX170	A_12_P107756	-0.617068049862702
QX172	A_12_P107756	0.089785352630433
QX174	A_12_P107756	0.319785352630433
QX16	A_12_P107756	-0.168962040170609
QX17	A_12_P107756	-0.404485155343875
QX176	A_12_P107756	0.9329319501373
QX183	A_12_P107756	0.309685873204873
QX186	A_12_P107756	0.175514844656125
QX188	A_12_P107756	0.0873589420509428
QX190	A_12_P107756	0.509785352630433
QX191	A_12_P107756	0.253291610982985
QX18	A_12_P107756	0.330000000000001
QX19	A_12_P107756	0.150876952154152
QX196	A_12_P107756	0.360876952154152
QX198	A_12_P107756	-0.180314145554398
QX205	A_12_P107756	-1.39265380980731
QX206	A_12_P107756	-0.202586949899472
QX207	A_12_P107756	-0.0679476574150185
QX208	A_12_P107756	-2.64346074306126
QX210	A_12_P107756	0.372268748964428
QX211	A_12_P107756	0.224626952154151
QX212	A_12_P107756	-1.84212695215415
QX214	A_12_P107756	-1.74588715364075
QX215	A_12_P107756	0.729685854445602
QX218	A_12_P107756	0.154626952154152
QX221	A_12_P107756	-0.165887153640754
QX22	A_12_P107756	0.0377918641376942
QX225	A_12_P107756	0.104626952154152
QX229	A_12_P107756	0.134112846359246
QX230	A_12_P107756	-1.75537304784585
QX231	A_12_P107756	-0.290314145554399
QX232	A_12_P107756	-0.213460743061263
QX234	A_12_P107756	-0.0926538098073106
QX236	A_12_P107756	0.454626952154151
QX24	A_12_P107756	0.394626952154151
QX237	A_12_P107756	0.402268748964429
QX27	A_12_P107756	-0.0934607430612634
QX34	A_12_P107756	0.917413050100528
QX38	A_12_P107756	0.570045515291289
QX2	A_12_P107756	0.276539256938736
QX39	A_12_P107756	0.377413050100528
QX40	A_12_P107756	0.246539256938737
QX42	A_12_P107756	-0.103560222486823
QX49	A_12_P107756	-0.492208135862306
QX54	A_12_P107756	-0.692586949899472
QX55	A_12_P107756	-0.949123047845848
QX59	A_12_P107756	0.224626952154151
QX61	A_12_P107756	-0.112208135862306
QX62	A_12_P107756	0.0577918641376942
QX63	A_12_P107756	0.048376952154153
QX71	A_12_P107756	-0.133560222486823
QX73	A_12_P107756	0.554626952154152
QX76	A_12_P107756	0.291566824643489
QX77	A_12_P107756	-3.38108203189723
QX7	A_12_P107756	-0.0734607430612636
QX78	A_12_P107756	0.380045515291289
QX79	A_12_P107756	-0.275373047845848
QX80	A_12_P107756	-0.130314145554398
QX84	A_12_P107756	-0.177947657415018
QX87	A_12_P107756	0.237873047845848
QX92	A_12_P107756	0.283376952154152
QX8	A_12_P107756	-0.116361910405267
QX9	A_12_P107756	0.000876952154152268
QX96	A_12_P107756	0.510045515291289
QX97	A_12_P107756	0.304112846359246
QX99	A_12_P107756	0.354112846359246
QX100	A_12_P107756	1.13734619019269
QX101	A_12_P107756	0.73734619019269
QX102	A_12_P107756	0.539685854445602
QX104	A_12_P107756	0.409685854445602
QX106	A_12_P107756	0.193638089594733
QX109	A_12_P107756	0.404626952154152
QX112	A_12_P107756	-0.0358871536407541
QX114	A_12_P107756	0.124112846359246
QX10	A_12_P107756	-0.203460743061264
QX117	A_12_P107756	-0.215373047845848
QX124	A_12_P107756	0.382268748964429
QX125	A_12_P107756	-1.00773125103557
QX127	A_12_P107756	0.392268748964428
QX129	A_12_P107756	0.346539256938737
QX131	A_12_P107756	0.0964397775131771
QX133	A_12_P107756	0.414626952154151
QX12	A_12_P107756	0.502268748964429
QX137	A_12_P107756	0.230876952154152
QX138	A_12_P107756	0.229685854445601
QX139	A_12_P107756	-3.86995448470871
QX143	A_12_P107756	0.060045515291289
QX147	A_12_P107756	-0.779954484708711
QX149	A_12_P107756	0.95734619019269
QX14	A_12_P107756	-0.743460743061263
QX156	A_12_P107756	-1.19912304784585
QX157	A_12_P107756	0.482268748964429
QX160	A_12_P107756	0.274112846359246
QX163	A_12_P107756	0.00968585444560166
QX171	A_12_P107756	-3.23959609138669e-15
QX173	A_12_P107756	-0.410314145554398
QX177	A_12_P107756	-0.0735602224868231
QX178	A_12_P107756	0.519685854445602
QX179	A_12_P107756	0.340045515291289
QX180	A_12_P107756	0.144112846359246
QX181	A_12_P107756	0.324112846359246
QX182	A_12_P107756	0.139685854445602
QX184	A_12_P107756	0.400045515291289
QX185	A_12_P107756	NA
QX187	A_12_P107756	0.280045515291289
QX189	A_12_P107756	0.380876952154152
QX192	A_12_P107756	0.640045515291289
QX193	A_12_P107756	0.356539256938737
QX153	A_12_P107756	-0.103560222486823
QX1	A_12_P117062	0.197268845723443
QX194	A_12_P117062	0.060753909849918
QX195	A_12_P117062	-0.042731154276554
QX197	A_12_P117062	0.0276776528999191
QX199	A_12_P117062	-0.341746090150082
QX200	A_12_P117062	-0.150828989055647
QX202	A_12_P117062	-0.226596991143288
QX203	A_12_P117062	0.77340300885671
QX204	A_12_P117062	-0.33659699114329
QX209	A_12_P117062	0.337677652899922
QX20	A_12_P117062	-0.123
QX21	A_12_P117062	0.657268845723442
QX213	A_12_P117062	-0.368809567612562
QX216	A_12_P117062	-0.0093968721200657
QX217	A_12_P117062	-0.292731154276557
QX220	A_12_P117062	-0.101746090150083
QX222	A_12_P117062	-0.00880956761256138
QX223	A_12_P117062	-0.140828989055647
QX224	A_12_P117062	0.0891710109443532
QX226	A_12_P117062	-0.175570639653478
QX227	A_12_P117062	0.137677652899922
QX228	A_12_P117062	0.204429360346522
QX233	A_12_P117062	-0.0217460901500822
QX235	A_12_P117062	-0.0217460901500822
QX25	A_12_P117062	0.187
QX26	A_12_P117062	0.207
QX28	A_12_P117062	-0.0230000000000002
QX29	A_12_P117062	0.367677652899922
QX30	A_12_P117062	-0.249246090150082
QX31	A_12_P117062	-0.00232234710007833
QX32	A_12_P117062	0.17282930083491
QX33	A_12_P117062	0.337268845723442
QX37	A_12_P117062	-0.915969157015885
QX3	A_12_P117062	-0.455969157015885
QX41	A_12_P117062	0.257
QX44	A_12_P117062	0.144429360346522
QX45	A_12_P117062	-0.099396872120066
QX47	A_12_P117062	0.15
QX48	A_12_P117062	-0.0623223471000784
QX51	A_12_P117062	-0.0236239377492195
QX52	A_12_P117062	0.171190432387438
QX53	A_12_P117062	-0.00362393774921951
QX56	A_12_P117062	-0.173
QX4	A_12_P117062	0.0272688457234422
QX58	A_12_P117062	-0.15362393774922
QX60	A_12_P117062	-0.173
QX64	A_12_P117062	-0.103
QX65	A_12_P117062	0.179171010944353
QX66	A_12_P117062	1.03476255342017e-15
QX67	A_12_P117062	0.10282930083491
QX68	A_12_P117062	0.62282930083491
QX70	A_12_P117062	0.459794924874932
QX72	A_12_P117062	0.234703649193257
QX74	A_12_P117062	-0.10362393774922
QX6	A_12_P117062	0.324703649193257
QX81	A_12_P117062	-0.163
QX82	A_12_P117062	-0.292731154276558
QX83	A_12_P117062	-0.398104810843125
QX85	A_12_P117062	-0.162322347100078
QX86	A_12_P117062	-0.112322347100078
QX88	A_12_P117062	-0.0988095676125616
QX90	A_12_P117062	-0.0327311542765579
QX91	A_12_P117062	-0.245570639653478
QX93	A_12_P117062	0.0991710109443532
QX94	A_12_P117062	0.0240308429841153
QX98	A_12_P117062	0.0191710109443531
QX103	A_12_P117062	0.0406031278799341
QX107	A_12_P117062	0.299794924874932
QX108	A_12_P117062	-0.291746090150082
QX111	A_12_P117062	-0.0917460901500822
QX115	A_12_P117062	-0.168809567612562
QX11	A_12_P117062	0.0463760622507806
QX119	A_12_P117062	-0.411746090150083
QX120	A_12_P117062	0.0582539098499178
QX121	A_12_P117062	0.0391710109443531
QX128	A_12_P117062	-0.0552963508067434
QX132	A_12_P117062	-0.395296350806743
QX134	A_12_P117062	-0.0552963508067434
QX13	A_12_P117062	-0.165570639653478
QX135	A_12_P117062	-0.555969157015885
QX136	A_12_P117062	-0.00596915701588477
QX140	A_12_P117062	0.92637606225078
QX141	A_12_P117062	1.27119043238744
QX142	A_12_P117062	-0.0788095676125615
QX144	A_12_P117062	-0.378809567612561
QX145	A_12_P117062	-0.238809567612561
QX148	A_12_P117062	-0.170205075125068
QX151	A_12_P117062	0.214030842984115
QX154	A_12_P117062	-0.291746090150082
QX15	A_12_P117062	0.19282930083491
QX158	A_12_P117062	-0.308809567612561
QX159	A_12_P117062	-0.300205075125068
QX161	A_12_P117062	0.312829300834909
QX162	A_12_P117062	0.169794924874932
QX164	A_12_P117062	0.404703649193257
QX165	A_12_P117062	-0.212322347100078
QX166	A_12_P117062	0.107
QX167	A_12_P117062	0.887677652899922
QX168	A_12_P117062	-0.310205075125068
QX169	A_12_P117062	-0.0523223471000784
QX170	A_12_P117062	0.274030842984115
QX172	A_12_P117062	-0.25717069916509
QX174	A_12_P117062	-0.147170699165091
QX16	A_12_P117062	-0.14362393774922
QX17	A_12_P117062	0.624703649193256
QX176	A_12_P117062	0.0240308429841153
QX183	A_12_P117062	0.0497949248749318
QX186	A_12_P117062	-0.0252963508067435
QX188	A_12_P117062	-0.310828989055647
QX190	A_12_P117062	-0.157170699165091
QX191	A_12_P117062	-0.122322347100078
QX18	A_12_P117062	-0.15
QX19	A_12_P117062	-0.414238973976393
QX196	A_12_P117062	-0.384238973976393
QX198	A_12_P117062	0.28252302328428
QX205	A_12_P117062	0.249682612687603
QX206	A_12_P117062	0.392921540646686
QX207	A_12_P117062	0.0590953081800986
QX208	A_12_P117062	0.0113214811350739
QX210	A_12_P117062	-0.446804170506579
QX211	A_12_P117062	-0.163253909849918
QX212	A_12_P117062	-0.0917460901500822
QX214	A_12_P117062	0.117663191244518
QX215	A_12_P117062	-0.17747697671572
QX218	A_12_P117062	0.196746090150082
QX221	A_12_P117062	-0.0123368087554825
QX22	A_12_P117062	-0.0351317574490551
QX225	A_12_P117062	0.0267460901500822
QX229	A_12_P117062	-0.0723368087554825
QX230	A_12_P117062	0.796746090150082
QX231	A_12_P117062	0.54252302328428
QX232	A_12_P117062	0.101321481135074
QX234	A_12_P117062	-0.0803173873123971
QX236	A_12_P117062	-0.233253909849918
QX24	A_12_P117062	0.0267460901500822
QX237	A_12_P117062	-0.196804170506579
QX27	A_12_P117062	-0.0686785188649262
QX34	A_12_P117062	-0.477078459353314
QX38	A_12_P117062	0.0861698332000858
QX2	A_12_P117062	-0.208678518864926
QX39	A_12_P117062	-0.00707845935331382
QX40	A_12_P117062	-0.228678518864926
QX42	A_12_P117062	-0.051712894824904
QX49	A_12_P117062	0.124868242550945
QX54	A_12_P117062	-0.237078459353314
QX55	A_12_P117062	0.635761026023607
QX59	A_12_P117062	-0.0832539098499179
QX61	A_12_P117062	-0.345131757449055
QX62	A_12_P117062	-0.185131757449055
QX63	A_12_P117062	-0.0607539098499182
QX71	A_12_P117062	-0.121712894824904
QX73	A_12_P117062	0.00674609015008221
QX76	A_12_P117062	-0.104105405959244
QX77	A_12_P117062	1.15949739343339
QX7	A_12_P117062	-0.318678518864926
QX78	A_12_P117062	-0.183830166799914
QX79	A_12_P117062	1.25674609015008
QX80	A_12_P117062	0.39252302328428
QX84	A_12_P117062	0.0090953081800986
QX87	A_12_P117062	0.198253909849918
QX92	A_12_P117062	0.249246090150082
QX8	A_12_P117062	0.251895189156875
QX9	A_12_P117062	-0.114238973976393
QX96	A_12_P117062	0.136169833200086
QX97	A_12_P117062	0.0876631912445175
QX99	A_12_P117062	-0.0423368087554825
QX100	A_12_P117062	0.0696826126876029
QX101	A_12_P117062	0.239682612687603
QX102	A_12_P117062	0.51252302328428
QX104	A_12_P117062	-0.12747697671572
QX106	A_12_P117062	-0.168104810843126
QX109	A_12_P117062	-0.303253909849918
QX112	A_12_P117062	0.127663191244518
QX114	A_12_P117062	-0.0623368087554825
QX10	A_12_P117062	0.311321481135074
QX117	A_12_P117062	0.436746090150082
QX124	A_12_P117062	-0.156804170506579
QX125	A_12_P117062	0.363195829493421
QX127	A_12_P117062	-0.0668041705065791
QX129	A_12_P117062	0.291321481135074
QX131	A_12_P117062	0.278287105175096
QX133	A_12_P117062	-0.403253909849918
QX12	A_12_P117062	-0.256804170506579
QX137	A_12_P117062	-0.344238973976393
QX138	A_12_P117062	-0.22747697671572
QX139	A_12_P117062	-0.293830166799914
QX143	A_12_P117062	0.146169833200086
QX147	A_12_P117062	-0.00383016679991417
QX149	A_12_P117062	-0.210317387312397
QX14	A_12_P117062	0.141321481135074
QX156	A_12_P117062	0.785761026023607
QX157	A_12_P117062	-0.296804170506579
QX160	A_12_P117062	0.0676631912445175
QX163	A_12_P117062	-0.25747697671572
QX171	A_12_P117062	-1.08853898117545e-15
QX173	A_12_P117062	0.38252302328428
QX177	A_12_P117062	-0.251712894824904
QX178	A_12_P117062	-0.16747697671572
QX179	A_12_P117062	-0.293830166799914
QX180	A_12_P117062	-0.272336808755482
QX181	A_12_P117062	0.237663191244517
QX182	A_12_P117062	0.24252302328428
QX184	A_12_P117062	-0.0738301667999141
QX185	A_12_P117062	0.505761026023607
QX187	A_12_P117062	-0.183830166799914
QX189	A_12_P117062	-0.0542389739763934
QX192	A_12_P117062	-0.0638301667999141
QX193	A_12_P117062	-0.408678518864926
QX153	A_12_P117062	-0.051712894824904
QX1	A_12_P105638	0.0820865961079278
QX194	A_12_P105638	-0.025251548120292
QX195	A_12_P105638	0.06208659610793
QX197	A_12_P105638	-0.436762350375934
QX199	A_12_P105638	-0.521501548120292
QX200	A_12_P105638	-0.11805727568921
QX202	A_12_P105638	0.147744930301752
QX203	A_12_P105638	0.587744930301753
QX204	A_12_P105638	-0.592255069698249
QX209	A_12_P105638	0.16323764962407
QX20	A_12_P105638	0.00699999999999938
QX21	A_12_P105638	-0.187913403892073
QX213	A_12_P105638	0.191061338909782
QX216	A_12_P105638	0.0597987615037672
QX217	A_12_P105638	-0.0879134038920722
QX220	A_12_P105638	-0.00150154812029155
QX222	A_12_P105638	-0.0389386610902179
QX223	A_12_P105638	-0.108057275689212
QX224	A_12_P105638	-0.0580572756892121
QX226	A_12_P105638	0.101583546002022
QX227	A_12_P105638	0.38323764962407
QX228	A_12_P105638	-0.238416453997978
QX233	A_12_P105638	-0.171501548120291
QX235	A_12_P105638	-0.211501548120291
QX25	A_12_P105638	-0.0130000000000004
QX26	A_12_P105638	-0.273000000000001
QX28	A_12_P105638	0.0169999999999995
QX29	A_12_P105638	0.22323764962407
QX30	A_12_P105638	-0.045251548120291
QX31	A_12_P105638	0.16323764962407
QX32	A_12_P105638	0.29822329706768
QX33	A_12_P105638	0.512086596107927
QX37	A_12_P105638	-0.224501792560337
QX3	A_12_P105638	-0.094501792560337
QX41	A_12_P105638	0.0269999999999996
QX44	A_12_P105638	-0.0284164539979778
QX45	A_12_P105638	-0.0202012384962331
QX47	A_12_P105638	0.415
QX48	A_12_P105638	0.0432376496240697
QX51	A_12_P105638	0.0336371585914015
QX52	A_12_P105638	0.0910613389097817
QX53	A_12_P105638	-0.0463628414085984
QX56	A_12_P105638	0.0969999999999995
QX4	A_12_P105638	0.0620865961079274
QX58	A_12_P105638	0.0936371585914015
QX60	A_12_P105638	0.107
QX64	A_12_P105638	0.147
QX65	A_12_P105638	0.161942724310788
QX66	A_12_P105638	2.19702728232463e-15
QX67	A_12_P105638	0.14822329706768
QX68	A_12_P105638	0.50822329706768
QX70	A_12_P105638	0.175623709899758
QX72	A_12_P105638	0.515098555087728
QX74	A_12_P105638	-0.166362841408599
QX6	A_12_P105638	0.375098555087729
QX81	A_12_P105638	-0.0430000000000004
QX82	A_12_P105638	-0.00791340389207268
QX83	A_12_P105638	-0.341751973457668
QX85	A_12_P105638	-0.29676235037593
QX86	A_12_P105638	-0.11676235037593
QX88	A_12_P105638	0.0710613389097817
QX90	A_12_P105638	-0.197913403892073
QX91	A_12_P105638	-0.108416453997978
QX93	A_12_P105638	-0.0180572756892122
QX94	A_12_P105638	-0.194501792560337
QX98	A_12_P105638	-0.108057275689212
QX103	A_12_P105638	-0.0102012384962331
QX107	A_12_P105638	0.545623709899757
QX108	A_12_P105638	-0.201501548120291
QX111	A_12_P105638	-0.151501548120291
QX115	A_12_P105638	0.141061338909782
QX11	A_12_P105638	0.0636371585914015
QX119	A_12_P105638	-0.491501548120291
QX120	A_12_P105638	-0.0315015481202909
QX121	A_12_P105638	-0.0580572756892121
QX128	A_12_P105638	-0.104901444912272
QX132	A_12_P105638	-0.194901444912272
QX134	A_12_P105638	0.165098555087729
QX13	A_12_P105638	-0.308416453997978
QX135	A_12_P105638	-0.324501792560337
QX136	A_12_P105638	-0.0345017925603369
QX140	A_12_P105638	-0.0163628414085984
QX141	A_12_P105638	0.201061338909782
QX142	A_12_P105638	0.0510613389097818
QX144	A_12_P105638	0.201061338909782
QX145	A_12_P105638	-0.178938661090218
QX148	A_12_P105638	-0.0743762901002423
QX151	A_12_P105638	0.395498207439663
QX154	A_12_P105638	-0.121501548120291
QX15	A_12_P105638	-0.22177670293232
QX158	A_12_P105638	-0.0789386610902183
QX159	A_12_P105638	-0.0843762901002423
QX161	A_12_P105638	0.16822329706768
QX162	A_12_P105638	0.0756237098997576
QX164	A_12_P105638	0.365098555087729
QX165	A_12_P105638	0.12323764962407
QX166	A_12_P105638	-0.0730000000000004
QX167	A_12_P105638	-0.12676235037593
QX168	A_12_P105638	-0.294376290100242
QX169	A_12_P105638	0.0132376496240698
QX170	A_12_P105638	0.495498207439663
QX172	A_12_P105638	-0.04177670293232
QX174	A_12_P105638	-0.13177670293232
QX16	A_12_P105638	0.213637158591402
QX17	A_12_P105638	0.365098555087729
QX176	A_12_P105638	-0.164501792560337
QX183	A_12_P105638	-0.184376290100242
QX186	A_12_P105638	-0.184901444912272
QX188	A_12_P105638	0.0819427243107878
QX190	A_12_P105638	-0.07177670293232
QX191	A_12_P105638	-0.0367623503759303
QX18	A_12_P105638	-0.415
QX19	A_12_P105638	-0.147410307651491
QX196	A_12_P105638	-0.0374103076514908
QX198	A_12_P105638	0.136001303680245
QX205	A_12_P105638	-0.208435564849636
QX206	A_12_P105638	0.422086642242604
QX207	A_12_P105638	-0.119698142255651
QX208	A_12_P105638	-0.331273606691738
QX210	A_12_P105638	-0.30439834867169
QX211	A_12_P105638	0.00900154812029104
QX212	A_12_P105638	-0.201501548120291
QX214	A_12_P105638	-0.15755417944863
QX215	A_12_P105638	-0.363998696319755
QX218	A_12_P105638	0.399001548120291
QX221	A_12_P105638	0.0424458205513696
QX22	A_12_P105638	-0.00585974516801622
QX225	A_12_P105638	-0.010998451879709
QX229	A_12_P105638	-0.11755417944863
QX230	A_12_P105638	0.899001548120291
QX231	A_12_P105638	0.236001303680245
QX232	A_12_P105638	0.228726393308262
QX234	A_12_P105638	0.0115644351503636
QX236	A_12_P105638	-0.050998451879709
QX24	A_12_P105638	-0.090998451879709
QX237	A_12_P105638	-0.32439834867169
QX27	A_12_P105638	-0.181273606691738
QX34	A_12_P105638	-0.267913357757396
QX38	A_12_P105638	0.463740745864651
QX2	A_12_P105638	-0.0712736066917383
QX39	A_12_P105638	0.0820866422426037
QX40	A_12_P105638	-0.121273606691738
QX42	A_12_P105638	0.116126806140339
QX49	A_12_P105638	0.144140254831984
QX54	A_12_P105638	-0.0379133577573963
QX55	A_12_P105638	0.602589692348509
QX59	A_12_P105638	0.359001548120291
QX61	A_12_P105638	-0.215859745168016
QX62	A_12_P105638	-0.0558597451680163
QX63	A_12_P105638	0.0252515481202902
QX71	A_12_P105638	0.0961268061403394
QX73	A_12_P105638	0.259001548120291
QX76	A_12_P105638	-0.0420211294677452
QX77	A_12_P105638	1.00683436541353
QX7	A_12_P105638	0.0787263933082618
QX78	A_12_P105638	-0.0262592541353485
QX79	A_12_P105638	0.0690015481202911
QX80	A_12_P105638	0.146001303680245
QX84	A_12_P105638	0.0903018577443492
QX87	A_12_P105638	0.248498451879709
QX92	A_12_P105638	0.0452515481202908
QX8	A_12_P105638	0.0182480265423322
QX9	A_12_P105638	0.152589692348509
QX96	A_12_P105638	0.0537407458646516
QX97	A_12_P105638	0.14244582055137
QX99	A_12_P105638	-0.21755417944863
QX100	A_12_P105638	-0.268435564849636
QX101	A_12_P105638	0.0515644351503637
QX102	A_12_P105638	-0.00399869631975509
QX104	A_12_P105638	-0.0139986963197551
QX106	A_12_P105638	0.138248026542332
QX109	A_12_P105638	-0.360998451879709
QX112	A_12_P105638	0.22244582055137
QX114	A_12_P105638	0.11244582055137
QX10	A_12_P105638	0.318726393308262
QX117	A_12_P105638	0.389001548120291
QX124	A_12_P105638	-0.38439834867169
QX125	A_12_P105638	0.29560165132831
QX127	A_12_P105638	-0.12439834867169
QX129	A_12_P105638	-0.481273606691738
QX131	A_12_P105638	-0.133873193859661
QX133	A_12_P105638	-0.010998451879709
QX12	A_12_P105638	-0.27439834867169
QX137	A_12_P105638	-0.217410307651491
QX138	A_12_P105638	-0.0139986963197551
QX139	A_12_P105638	-0.0162592541353485
QX143	A_12_P105638	-0.216259254135348
QX147	A_12_P105638	-0.0462592541353485
QX149	A_12_P105638	-0.138435564849636
QX14	A_12_P105638	0.268726393308262
QX156	A_12_P105638	-0.127410307651491
QX157	A_12_P105638	-0.18439834867169
QX160	A_12_P105638	-0.14755417944863
QX163	A_12_P105638	-0.0339986963197551
QX171	A_12_P105638	-2.60859042700012e-15
QX173	A_12_P105638	0.196001303680245
QX177	A_12_P105638	-0.22387319385966
QX178	A_12_P105638	-0.193998696319755
QX179	A_12_P105638	-0.276259254135349
QX180	A_12_P105638	-0.11755417944863
QX181	A_12_P105638	0.46244582055137
QX182	A_12_P105638	0.0560013036802448
QX184	A_12_P105638	0.0137407458646515
QX185	A_12_P105638	-0.0474103076514908
QX187	A_12_P105638	-0.186259254135348
QX189	A_12_P105638	-0.147410307651491
QX192	A_12_P105638	0.0937407458646515
QX193	A_12_P105638	-0.181273606691738
QX153	A_12_P105638	-0.0138731938596606
QX1	A_12_P100313	0.21651445775189
QX194	A_12_P100313	0.0183747656545643
QX195	A_12_P100313	-0.223485542248106
QX197	A_12_P100313	0.313662819321751
QX199	A_12_P100313	-0.248291901012105
QX200	A_12_P100313	-0.0845835937171504
QX202	A_12_P100313	0.528368211389059
QX203	A_12_P100313	0.468368211389058
QX204	A_12_P100313	-0.311631788610942
QX209	A_12_P100313	0.403662819321756
QX20	A_12_P100313	0.0549999999999995
QX21	A_12_P100313	0.206514457751889
QX213	A_12_P100313	-0.0174689257590778
QX216	A_12_P100313	0.00269981252365088
QX217	A_12_P100313	-0.113485542248111
QX220	A_12_P100313	0.171708098987897
QX222	A_12_P100313	-0.137468925759077
QX223	A_12_P100313	-0.464583593717152
QX224	A_12_P100313	-0.394583593717152
QX226	A_12_P100313	-0.18828862387935
QX227	A_12_P100313	0.153662819321756
QX228	A_12_P100313	0.29171137612065
QX233	A_12_P100313	-0.338291901012104
QX235	A_12_P100313	-0.338291901012104
QX25	A_12_P100313	-0.295
QX26	A_12_P100313	-0.255
QX28	A_12_P100313	0.175
QX29	A_12_P100313	0.373662819321756
QX30	A_12_P100313	-0.0216252343454371
QX31	A_12_P100313	0.0236628193217562
QX32	A_12_P100313	0.352212242220019
QX33	A_12_P100313	0.45651445775189
QX37	A_12_P100313	-0.709250271347349
QX3	A_12_P100313	-0.0292502713473482
QX41	A_12_P100313	0.375
QX44	A_12_P100313	0.15171137612065
QX45	A_12_P100313	0.01269981252365
QX47	A_12_P100313	0.0800000000000001
QX48	A_12_P100313	-0.176337180678244
QX51	A_12_P100313	0.303367040984503
QX52	A_12_P100313	0.212531074240922
QX53	A_12_P100313	-0.316632959015497
QX56	A_12_P100313	0.0249999999999997
QX4	A_12_P100313	0.14651445775189
QX58	A_12_P100313	0.123367040984503
QX60	A_12_P100313	-0.155
QX64	A_12_P100313	0.615
QX65	A_12_P100313	0.0854164062828476
QX66	A_12_P100313	8.58525490282647e-16
QX67	A_12_P100313	-0.0477877577799808
QX68	A_12_P100313	0.322212242220019
QX70	A_12_P100313	0.0644789713788026
QX72	A_12_P100313	0.144483114610925
QX74	A_12_P100313	0.333367040984503
QX6	A_12_P100313	0.0644831146109254
QX81	A_12_P100313	-0.245
QX82	A_12_P100313	-0.0434855422481102
QX83	A_12_P100313	-0.348381319920069
QX85	A_12_P100313	-0.146337180678244
QX86	A_12_P100313	-0.0463371806782437
QX88	A_12_P100313	0.172531074240922
QX90	A_12_P100313	-0.11348554224811
QX91	A_12_P100313	0.0417113761206497
QX93	A_12_P100313	-0.124583593717152
QX94	A_12_P100313	0.0307497286526518
QX98	A_12_P100313	-0.0145835937171523
QX103	A_12_P100313	-0.11730018747635
QX107	A_12_P100313	0.364478971378803
QX108	A_12_P100313	-0.428291901012104
QX111	A_12_P100313	-0.378291901012103
QX115	A_12_P100313	-0.267468925759077
QX11	A_12_P100313	0.013367040984503
QX119	A_12_P100313	-0.0482919010121038
QX120	A_12_P100313	-0.248291901012104
QX121	A_12_P100313	-0.354583593717152
QX128	A_12_P100313	-0.00551688538907457
QX132	A_12_P100313	-0.255516885389075
QX134	A_12_P100313	-0.0955168853890747
QX13	A_12_P100313	-0.11828862387935
QX135	A_12_P100313	0.470749728652652
QX136	A_12_P100313	0.160749728652652
QX140	A_12_P100313	0.213367040984503
QX141	A_12_P100313	0.732531074240922
QX142	A_12_P100313	0.282531074240922
QX144	A_12_P100313	-0.127468925759078
QX145	A_12_P100313	-0.517468925759078
QX148	A_12_P100313	0.0744789713788026
QX151	A_12_P100313	-0.0592502713473482
QX154	A_12_P100313	-0.248291901012104
QX15	A_12_P100313	1.00221224222002
QX158	A_12_P100313	-0.237468925759078
QX159	A_12_P100313	0.324478971378803
QX161	A_12_P100313	0.132212242220019
QX162	A_12_P100313	0.0844789713788026
QX164	A_12_P100313	0.0844831146109254
QX165	A_12_P100313	-0.196337180678244
QX166	A_12_P100313	-0.295
QX167	A_12_P100313	0.263662819321756
QX168	A_12_P100313	-0.685521028621197
QX169	A_12_P100313	-0.166337180678244
QX170	A_12_P100313	0.0407497286526518
QX172	A_12_P100313	-0.097787757779981
QX174	A_12_P100313	-0.387787757779981
QX16	A_12_P100313	-0.146632959015497
QX17	A_12_P100313	0.264483114610925
QX176	A_12_P100313	-0.379250271347348
QX183	A_12_P100313	0.0444789713788025
QX186	A_12_P100313	-0.0455168853890746
QX188	A_12_P100313	-0.344583593717152
QX190	A_12_P100313	-0.427787757779981
QX191	A_12_P100313	-0.0363371806782437
QX18	A_12_P100313	-0.08
QX19	A_12_P100313	-0.460235073557236
QX196	A_12_P100313	-0.220235073557236
QX198	A_12_P100313	0.0140001973435259
QX205	A_12_P100313	0.155781542931796
QX206	A_12_P100313	0.334961844811523
QX207	A_12_P100313	0.0859502812145245
QX208	A_12_P100313	0.465462710910893
QX210	A_12_P100313	-0.4222664166982
QX211	A_12_P100313	-0.16504143232123
QX212	A_12_P100313	0.561708098987896
QX214	A_12_P100313	0.848666874973722
QX215	A_12_P100313	-0.0159998026564741
QX218	A_12_P100313	0.59495856767877
QX221	A_12_P100313	-0.251333125026278
QX22	A_12_P100313	-0.393382490324622
QX225	A_12_P100313	0.18495856767877
QX229	A_12_P100313	-0.141333125026278
QX230	A_12_P100313	0.77495856767877
QX231	A_12_P100313	0.144000197343526
QX232	A_12_P100313	0.215462710910893
QX234	A_12_P100313	0.405781542931796
QX236	A_12_P100313	0.0149585676787705
QX24	A_12_P100313	-0.17504143232123
QX237	A_12_P100313	-0.102266416698201
QX27	A_12_P100313	-0.154537289089107
QX34	A_12_P100313	-0.635038155188476
QX38	A_12_P100313	0.28691328801263
QX2	A_12_P100313	-0.174537289089107
QX39	A_12_P100313	0.0949618448115235
QX40	A_12_P100313	-0.0745372890891068
QX42	A_12_P100313	0.00772944006967658
QX49	A_12_P100313	-0.323382490324622
QX54	A_12_P100313	-0.615038155188476
QX55	A_12_P100313	0.499764926442764
QX59	A_12_P100313	0.0549585676787704
QX61	A_12_P100313	-0.0233824903246226
QX62	A_12_P100313	0.0166175096753774
QX63	A_12_P100313	-0.0183747656545626
QX71	A_12_P100313	0.127729440069677
QX73	A_12_P100313	0.15495856767877
QX76	A_12_P100313	0.199960674406969
QX77	A_12_P100313	0.72775015623029
QX7	A_12_P100313	-0.104537289089107
QX78	A_12_P100313	-0.27308671198737
QX79	A_12_P100313	-0.0850414323212296
QX80	A_12_P100313	0.254000197343526
QX84	A_12_P100313	0.0159502812145244
QX87	A_12_P100313	0.0817080989878963
QX92	A_12_P100313	0.0216252343454368
QX8	A_12_P100313	-0.0983813199200687
QX9	A_12_P100313	-0.250235073557236
QX96	A_12_P100313	-0.15308671198737
QX97	A_12_P100313	0.268666874973722
QX99	A_12_P100313	-0.0813331250262782
QX100	A_12_P100313	-0.374218457068204
QX101	A_12_P100313	-0.204218457068204
QX102	A_12_P100313	-0.275999802656474
QX104	A_12_P100313	0.00400019734352589
QX106	A_12_P100313	-0.0383813199200688
QX109	A_12_P100313	-0.40504143232123
QX112	A_12_P100313	0.488666874973722
QX114	A_12_P100313	-0.0113331250262782
QX10	A_12_P100313	0.165462710910893
QX117	A_12_P100313	0.45495856767877
QX124	A_12_P100313	-0.1822664166982
QX125	A_12_P100313	0.3077335833018
QX127	A_12_P100313	0.1377335833018
QX129	A_12_P100313	-0.284537289089107
QX131	A_12_P100313	0.0377294400696766
QX133	A_12_P100313	-0.0950414323212296
QX12	A_12_P100313	0.257733583301799
QX137	A_12_P100313	-0.380235073557236
QX138	A_12_P100313	0.334000197343526
QX139	A_12_P100313	0.55691328801263
QX143	A_12_P100313	0.18691328801263
QX147	A_12_P100313	-0.0730867119873698
QX149	A_12_P100313	-0.334218457068203
QX14	A_12_P100313	-0.0145372890891068
QX156	A_12_P100313	0.399764926442764
QX157	A_12_P100313	-0.152266416698201
QX160	A_12_P100313	-0.151333125026278
QX163	A_12_P100313	0.0640001973435259
QX171	A_12_P100313	9.80118763926896e-17
QX173	A_12_P100313	0.0340001973435259
QX177	A_12_P100313	-0.352270559930323
QX178	A_12_P100313	-0.0559998026564741
QX179	A_12_P100313	-0.18308671198737
QX180	A_12_P100313	-0.0813331250262782
QX181	A_12_P100313	0.808666874973722
QX182	A_12_P100313	-0.025999802656474
QX184	A_12_P100313	0.0569132880126302
QX185	A_12_P100313	0.149764926442764
QX187	A_12_P100313	-0.46308671198737
QX189	A_12_P100313	-0.510235073557236
QX192	A_12_P100313	-0.38308671198737
QX193	A_12_P100313	-0.584537289089106
QX153	A_12_P100313	-0.0922705599303234
QX1	A_12_P111718	0.504201137548347
QX194	A_12_P111718	-0.504365592315448
QX195	A_12_P111718	0.0142011375483496
QX197	A_12_P111718	0.929737259524353
QX199	A_12_P111718	0.362717741017883
QX200	A_12_P111718	-0.1120728803505
QX202	A_12_P111718	-0.73643393552732
QX203	A_12_P111718	-0.246433935527318
QX204	A_12_P111718	0.463566064472682
QX209	A_12_P111718	0.289737259524352
QX20	A_12_P111718	0.165000000000001
QX21	A_12_P111718	0.134201137548344
QX213	A_12_P111718	1.13172580576341
QX216	A_12_P111718	0.456507526147639
QX217	A_12_P111718	0.174201137548347
QX220	A_12_P111718	0.212717741017883
QX222	A_12_P111718	0.681725805763412
QX223	A_12_P111718	-0.282072880350501
QX224	A_12_P111718	0.0679271196494994
QX226	A_12_P111718	0.220835245957151
QX227	A_12_P111718	-0.650262740475649
QX228	A_12_P111718	0.11083524595715
QX233	A_12_P111718	-0.337282258982117
QX235	A_12_P111718	-0.867282258982118
QX25	A_12_P111718	-0.925
QX26	A_12_P111718	-0.134999999999999
QX28	A_12_P111718	-0.694999999999999
QX29	A_12_P111718	0.559737259524351
QX30	A_12_P111718	0.310634407684549
QX31	A_12_P111718	0.229737259524352
QX32	A_12_P111718	-0.408802151546995
QX33	A_12_P111718	-0.755798862451654
QX37	A_12_P111718	-0.12663384373368
QX3	A_12_P111718	-0.74663384373368
QX41	A_12_P111718	-0.494999999999999
QX44	A_12_P111718	-0.10916475404285
QX45	A_12_P111718	0.23650752614764
QX47	A_12_P111718	-0.9
QX48	A_12_P111718	0.229737259524352
QX51	A_12_P111718	0.801589574613419
QX52	A_12_P111718	-0.348274194236588
QX53	A_12_P111718	-0.618410425386581
QX56	A_12_P111718	0.315000000000001
QX4	A_12_P111718	-0.655798862451654
QX58	A_12_P111718	0.871589574613419
QX60	A_12_P111718	0.195000000000001
QX64	A_12_P111718	1.295
QX65	A_12_P111718	0.207927119649499
QX66	A_12_P111718	1.73472347597681e-18
QX67	A_12_P111718	-0.948802151546995
QX68	A_12_P111718	-0.548802151546995
QX70	A_12_P111718	0.0388620064037911
QX72	A_12_P111718	-0.630741219494421
QX74	A_12_P111718	-0.258410425386581
QX6	A_12_P111718	-0.720741219494421
QX81	A_12_P111718	0.00500000000000095
QX82	A_12_P111718	0.434201137548346
QX83	A_12_P111718	1.27229724910358
QX85	A_12_P111718	0.499737259524351
QX86	A_12_P111718	-0.610262740475649
QX88	A_12_P111718	-0.308274194236588
QX90	A_12_P111718	0.654201137548346
QX91	A_12_P111718	-0.11916475404285
QX93	A_12_P111718	0.107927119649499
QX94	A_12_P111718	-0.0966338437336795
QX98	A_12_P111718	-0.9120728803505
QX103	A_12_P111718	-0.27349247385236
QX107	A_12_P111718	-0.71113799359621
QX108	A_12_P111718	0.142717741017883
QX111	A_12_P111718	0.252717741017883
QX115	A_12_P111718	0.201725805763412
QX11	A_12_P111718	-0.818410425386581
QX119	A_12_P111718	-0.0972822589821173
QX120	A_12_P111718	-0.247282258982117
QX121	A_12_P111718	-0.162072880350501
QX128	A_12_P111718	-0.0307412194944206
QX132	A_12_P111718	1.24925878050558
QX134	A_12_P111718	0.659258780505579
QX13	A_12_P111718	-0.18916475404285
QX135	A_12_P111718	0.103366156266321
QX136	A_12_P111718	1.20336615626632
QX140	A_12_P111718	0.891589574613419
QX141	A_12_P111718	0.311725805763412
QX142	A_12_P111718	0.121725805763412
QX144	A_12_P111718	0.501725805763412
QX145	A_12_P111718	-0.198274194236588
QX148	A_12_P111718	0.578862006403791
QX151	A_12_P111718	-0.31663384373368
QX154	A_12_P111718	0.572717741017883
QX15	A_12_P111718	0.811197848453005
QX158	A_12_P111718	0.701725805763412
QX159	A_12_P111718	-0.401137993596209
QX161	A_12_P111718	-0.228802151546995
QX162	A_12_P111718	-0.661137993596209
QX164	A_12_P111718	-1.01074121949442
QX165	A_12_P111718	-0.100262740475649
QX166	A_12_P111718	0.275000000000001
QX167	A_12_P111718	-0.0602627404756485
QX168	A_12_P111718	-0.0111379935962089
QX169	A_12_P111718	-0.000262740475648478
QX170	A_12_P111718	-0.12663384373368
QX172	A_12_P111718	-0.158802151546995
QX174	A_12_P111718	-0.248802151546995
QX16	A_12_P111718	-0.598410425386581
QX17	A_12_P111718	-0.98074121949442
QX176	A_12_P111718	-0.256633843733679
QX183	A_12_P111718	0.208862006403791
QX186	A_12_P111718	0.719258780505579
QX188	A_12_P111718	-0.252072880350501
QX190	A_12_P111718	0.461197848453005
QX191	A_12_P111718	-0.300262740475648
QX18	A_12_P111718	0.9
QX19	A_12_P111718	-0.427067677820753
QX196	A_12_P111718	0.492932322179247
QX198	A_12_P111718	-0.557902659102779
QX205	A_12_P111718	-0.819543009605687
QX206	A_12_P111718	-0.280433569411948
QX207	A_12_P111718	0.0252387107785411
QX208	A_12_P111718	0.279929033083906
QX210	A_12_P111718	0.53798996513648
QX211	A_12_P111718	0.0314489256487838
QX212	A_12_P111718	0.252717741017883
QX214	A_12_P111718	0.0166583042804004
QX215	A_12_P111718	1.09209734089722
QX218	A_12_P111718	0.191448925648784
QX221	A_12_P111718	-0.2933416957196
QX22	A_12_P111718	-0.0996792407556802
QX225	A_12_P111718	0.141448925648784
QX229	A_12_P111718	0.00665830428040039
QX230	A_12_P111718	-0.308551074351216
QX231	A_12_P111718	-0.0679026591027786
QX232	A_12_P111718	-0.210070966916094
QX234	A_12_P111718	-0.669543009605687
QX236	A_12_P111718	0.541448925648784
QX24	A_12_P111718	0.211448925648784
QX237	A_12_P111718	-0.0720100348635196
QX27	A_12_P111718	0.0399290330839057
QX34	A_12_P111718	-0.0904335694119485
QX38	A_12_P111718	-0.851531555844747
QX2	A_12_P111718	0.389929033083906
QX39	A_12_P111718	0.509566430588052
QX40	A_12_P111718	0.709929033083906
QX42	A_12_P111718	-0.0424068089653079
QX49	A_12_P111718	-0.90967924075568
QX54	A_12_P111718	0.119566430588052
QX55	A_12_P111718	-0.597067677820753
QX59	A_12_P111718	-0.0385510743512162
QX61	A_12_P111718	-0.0496792407556801
QX62	A_12_P111718	0.43032075924432
QX63	A_12_P111718	0.504365592315453
QX71	A_12_P111718	0.207593191034692
QX73	A_12_P111718	0.731448925648784
QX76	A_12_P111718	0.357589940728789
QX77	A_12_P111718	-0.947089605123034
QX7	A_12_P111718	-0.0900709669160942
QX78	A_12_P111718	0.268468444155253
QX79	A_12_P111718	-0.358551074351216
QX80	A_12_P111718	0.222097340897221
QX84	A_12_P111718	-0.444761289221459
QX87	A_12_P111718	-0.817282258982118
QX92	A_12_P111718	-0.310634407684549
QX8	A_12_P111718	-0.667702750896417
QX9	A_12_P111718	0.032932322179247
QX96	A_12_P111718	0.298468444155253
QX97	A_12_P111718	0.7466583042804
QX99	A_12_P111718	0.0266583042804004
QX100	A_12_P111718	-1.01954300960569
QX101	A_12_P111718	0.390456990394313
QX102	A_12_P111718	-0.207902659102779
QX104	A_12_P111718	-0.0579026591027786
QX106	A_12_P111718	0.272297249103583
QX109	A_12_P111718	0.00144892564878388
QX112	A_12_P111718	-0.3633416957196
QX114	A_12_P111718	0.636658304280401
QX10	A_12_P111718	-0.650070966916094
QX117	A_12_P111718	-0.358551074351216
QX124	A_12_P111718	0.26798996513648
QX125	A_12_P111718	-0.55201003486352
QX127	A_12_P111718	0.41798996513648
QX129	A_12_P111718	0.229929033083906
QX131	A_12_P111718	0.287593191034692
QX133	A_12_P111718	-0.128551074351216
QX12	A_12_P111718	0.87798996513648
QX137	A_12_P111718	0.142932322179247
QX138	A_12_P111718	0.0320973408972214
QX139	A_12_P111718	0.458468444155253
QX143	A_12_P111718	0.248468444155253
QX147	A_12_P111718	0.228468444155253
QX149	A_12_P111718	-0.0295430096056869
QX14	A_12_P111718	-0.580070966916094
QX156	A_12_P111718	-0.067067677820753
QX157	A_12_P111718	-0.73201003486352
QX160	A_12_P111718	0.1966583042804
QX163	A_12_P111718	-0.377902659102779
QX171	A_12_P111718	3.3358732443034e-15
QX173	A_12_P111718	-0.397902659102779
QX177	A_12_P111718	0.577593191034692
QX178	A_12_P111718	0.682097340897221
QX179	A_12_P111718	-1.19153155584475
QX180	A_12_P111718	0.1866583042804
QX181	A_12_P111718	0.1766583042804
QX182	A_12_P111718	0.00209734089722146
QX184	A_12_P111718	0.418468444155253
QX185	A_12_P111718	-0.177067677820753
QX187	A_12_P111718	-0.811531555844747
QX189	A_12_P111718	-0.177067677820753
QX192	A_12_P111718	0.00846844415525265
QX193	A_12_P111718	0.379929033083906
QX153	A_12_P111718	-0.072406808965308
QX1	A_12_P114981	0.110347093727639
QX194	A_12_P114981	-0.10244996703501
QX195	A_12_P114981	0.270347093727639
QX197	A_12_P114981	-0.917560838033491
QX199	A_12_P114981	-0.92369996703501
QX200	A_12_P114981	0.0622778144055455
QX202	A_12_P114981	-0.124595358313836
QX203	A_12_P114981	0.845404641686157
QX204	A_12_P114981	-0.45459535831384
QX209	A_12_P114981	-0.0575608380334859
QX20	A_12_P114981	0.414999999999999
QX21	A_12_P114981	0.140347093727638
QX213	A_12_P114981	-0.326837475276256
QX216	A_12_P114981	-0.0559599736280065
QX217	A_12_P114981	0.000347093727638202
QX220	A_12_P114981	-0.00369996703500963
QX222	A_12_P114981	-0.336837475276257
QX223	A_12_P114981	-0.057722185594454
QX224	A_12_P114981	0.152277814405546
QX226	A_12_P114981	0.212789395271074
QX227	A_12_P114981	0.762439161966514
QX228	A_12_P114981	-0.627210604728926
QX233	A_12_P114981	-0.00369996703500862
QX235	A_12_P114981	-0.0136999670350086
QX25	A_12_P114981	-0.385
QX26	A_12_P114981	0.134999999999999
QX28	A_12_P114981	-0.625000000000001
QX29	A_12_P114981	0.572439161966514
QX30	A_12_P114981	-0.677449967035009
QX31	A_12_P114981	0.182439161966514
QX32	A_12_P114981	0.29930503626149
QX33	A_12_P114981	0.450347093727638
QX37	A_12_P114981	-0.538626277619484
QX3	A_12_P114981	-0.548626277619484
QX41	A_12_P114981	0.0649999999999994
QX44	A_12_P114981	0.112789395271074
QX45	A_12_P114981	0.234040026371993
QX47	A_12_P114981	0.54
QX48	A_12_P114981	0.322439161966514
QX51	A_12_P114981	0.254842964672083
QX52	A_12_P114981	-0.136837475276256
QX53	A_12_P114981	-0.165157035327917
QX56	A_12_P114981	0.164999999999999
QX4	A_12_P114981	0.810347093727638
QX58	A_12_P114981	-0.0251570353279168
QX60	A_12_P114981	0.234999999999999
QX64	A_12_P114981	-0.365
QX65	A_12_P114981	0.302277814405546
QX66	A_12_P114981	2.52185425320128e-15
QX67	A_12_P114981	0.30930503626149
QX68	A_12_P114981	0.69930503626149
QX70	A_12_P114981	0.224625027470826
QX72	A_12_P114981	0.351713364100659
QX74	A_12_P114981	-0.0951570353279167
QX6	A_12_P114981	0.441713364100659
QX81	A_12_P114981	-0.0150000000000005
QX82	A_12_P114981	0.210347093727638
QX83	A_12_P114981	-0.619695424243823
QX85	A_12_P114981	-0.0475608380334864
QX86	A_12_P114981	0.102439161966514
QX88	A_12_P114981	-0.326837475276256
QX90	A_12_P114981	-0.159652906272362
QX91	A_12_P114981	-0.0672106047289261
QX93	A_12_P114981	0.242277814405546
QX94	A_12_P114981	0.0113737223805162
QX98	A_12_P114981	0.162277814405546
QX103	A_12_P114981	0.0740400263719927
QX107	A_12_P114981	0.614625027470826
QX108	A_12_P114981	-0.113699967035008
QX111	A_12_P114981	-0.223699967035009
QX115	A_12_P114981	0.173162524723744
QX11	A_12_P114981	0.164842964672083
QX119	A_12_P114981	-0.643699967035009
QX120	A_12_P114981	0.286300032964992
QX121	A_12_P114981	-0.107722185594454
QX128	A_12_P114981	0.0617133641006585
QX132	A_12_P114981	-1.11828663589934
QX134	A_12_P114981	0.231713364100659
QX13	A_12_P114981	-0.317210604728926
QX135	A_12_P114981	-0.508626277619484
QX136	A_12_P114981	-0.308626277619484
QX140	A_12_P114981	0.104842964672083
QX141	A_12_P114981	0.283162524723744
QX142	A_12_P114981	-0.446837475276257
QX144	A_12_P114981	0.0231625247237437
QX145	A_12_P114981	0.0231625247237437
QX148	A_12_P114981	-0.115374972529174
QX151	A_12_P114981	0.391373722380516
QX154	A_12_P114981	-0.0136999670350086
QX15	A_12_P114981	-0.19069496373851
QX158	A_12_P114981	0.0731625247237436
QX159	A_12_P114981	-0.605374972529174
QX161	A_12_P114981	0.39930503626149
QX162	A_12_P114981	0.174625027470826
QX164	A_12_P114981	0.701713364100658
QX165	A_12_P114981	-0.377560838033486
QX166	A_12_P114981	0.375
QX167	A_12_P114981	0.302439161966514
QX168	A_12_P114981	-0.265374972529174
QX169	A_12_P114981	-0.247560838033486
QX170	A_12_P114981	0.261373722380516
QX172	A_12_P114981	-0.330694963738509
QX174	A_12_P114981	-0.25069496373851
QX16	A_12_P114981	-0.0751570353279166
QX17	A_12_P114981	0.751713364100659
QX176	A_12_P114981	-0.178626277619484
QX183	A_12_P114981	-0.145374972529174
QX186	A_12_P114981	-0.0982866358993414
QX188	A_12_P114981	-0.0477221855944541
QX190	A_12_P114981	-0.23069496373851
QX191	A_12_P114981	0.0124391619665137
QX18	A_12_P114981	-0.54
QX19	A_12_P114981	-0.314752972202344
QX196	A_12_P114981	-0.494752972202344
QX198	A_12_P114981	0.206273656450533
QX205	A_12_P114981	0.558062458793761
QX206	A_12_P114981	0.557689329341091
QX207	A_12_P114981	-0.19106003955799
QX208	A_12_P114981	-0.515795029668492
QX210	A_12_P114981	-0.633386701829324
QX211	A_12_P114981	-0.188800032964991
QX212	A_12_P114981	-0.573699967035009
QX214	A_12_P114981	-0.0828222515244366
QX215	A_12_P114981	-0.483726343549467
QX218	A_12_P114981	0.0311999670350088
QX221	A_12_P114981	-0.252822251524437
QX22	A_12_P114981	0.059742898742101
QX225	A_12_P114981	0.271199967035009
QX229	A_12_P114981	-0.532822251524437
QX230	A_12_P114981	0.491199967035009
QX231	A_12_P114981	0.346273656450534
QX232	A_12_P114981	0.384204970331508
QX234	A_12_P114981	0.0080624587937612
QX236	A_12_P114981	-0.0288000329649912
QX24	A_12_P114981	-0.228800032964991
QX237	A_12_P114981	-0.363386701829324
QX27	A_12_P114981	-0.385795029668492
QX34	A_12_P114981	-0.412310670658909
QX38	A_12_P114981	0.517339096036531
QX2	A_12_P114981	-0.00579502966849224
QX39	A_12_P114981	0.107689329341091
QX40	A_12_P114981	-0.215795029668492
QX42	A_12_P114981	0.299524961540843
QX49	A_12_P114981	0.079742898742101
QX54	A_12_P114981	-0.362310670658909
QX55	A_12_P114981	0.815247027797656
QX59	A_12_P114981	0.671199967035009
QX61	A_12_P114981	-0.330257101257899
QX62	A_12_P114981	-0.020257101257899
QX63	A_12_P114981	0.102449967035006
QX71	A_12_P114981	0.109524961540843
QX73	A_12_P114981	0.271199967035009
QX76	A_12_P114981	0.0471276523270146
QX77	A_12_P114981	0.784966644690005
QX7	A_12_P114981	0.0442049703315079
QX78	A_12_P114981	0.00733909603653099
QX79	A_12_P114981	0.241199967035009
QX80	A_12_P114981	0.206273656450533
QX84	A_12_P114981	-0.0610600395579897
QX87	A_12_P114981	0.626300032964991
QX92	A_12_P114981	0.677449967035008
QX8	A_12_P114981	0.230304575756177
QX9	A_12_P114981	0.175247027797656
QX96	A_12_P114981	-0.00266090396346896
QX97	A_12_P114981	-0.0828222515244366
QX99	A_12_P114981	-0.0428222515244366
QX100	A_12_P114981	0.588062458793761
QX101	A_12_P114981	-0.351937541206239
QX102	A_12_P114981	0.126273656450534
QX104	A_12_P114981	0.286273656450533
QX106	A_12_P114981	0.170304575756177
QX109	A_12_P114981	-0.338800032964991
QX112	A_12_P114981	0.557177748475563
QX114	A_12_P114981	-0.192822251524437
QX10	A_12_P114981	0.434204970331508
QX117	A_12_P114981	0.601199967035009
QX124	A_12_P114981	-0.293386701829324
QX125	A_12_P114981	0.496613298170676
QX127	A_12_P114981	0.166613298170676
QX129	A_12_P114981	-0.265795029668492
QX131	A_12_P114981	0.199524961540844
QX133	A_12_P114981	-0.288800032964991
QX12	A_12_P114981	-0.493386701829324
QX137	A_12_P114981	-0.574752972202344
QX138	A_12_P114981	-0.423726343549466
QX139	A_12_P114981	-0.342660903963469
QX143	A_12_P114981	-0.102660903963469
QX147	A_12_P114981	-0.102660903963469
QX149	A_12_P114981	0.0680624587937613
QX14	A_12_P114981	0.534204970331507
QX156	A_12_P114981	0.345247027797656
QX157	A_12_P114981	-0.203386701829324
QX160	A_12_P114981	-0.142822251524437
QX163	A_12_P114981	0.276273656450533
QX171	A_12_P114981	-4.64602314953488e-15
QX173	A_12_P114981	0.486273656450534
QX177	A_12_P114981	-0.590475038459156
QX178	A_12_P114981	0.0262736564505336
QX179	A_12_P114981	-0.282660903963469
QX180	A_12_P114981	-0.112822251524436
QX181	A_12_P114981	0.177177748475563
QX182	A_12_P114981	0.366273656450534
QX184	A_12_P114981	0.297339096036531
QX185	A_12_P114981	0.385247027797656
QX187	A_12_P114981	-0.162660903963469
QX189	A_12_P114981	0.045247027797656
QX192	A_12_P114981	0.0273390960365311
QX193	A_12_P114981	-0.325795029668492
QX153	A_12_P114981	0.0995249615408435
QX1	A_12_P100775	-0.0262219949198923
QX194	A_12_P100775	-0.192542995202122
QX195	A_12_P100775	0.233778005080105
QX197	A_12_P100775	0.34930670024145
QX199	A_12_P100775	0.481207004797878
QX200	A_12_P100775	0.114952227553197
QX202	A_12_P100775	0.205458156581262
QX203	A_12_P100775	-0.454541843418735
QX204	A_12_P100775	0.225458156581264
QX209	A_12_P100775	0.439306700241448
QX20	A_12_P100775	-0.461999999999999
QX21	A_12_P100775	0.203778005080105
QX213	A_12_P100775	-0.441282246401592
QX216	A_12_P100775	-0.0140343961616974
QX217	A_12_P100775	-0.0162219949198936
QX220	A_12_P100775	0.0712070047978778
QX222	A_12_P100775	0.308717753598408
QX223	A_12_P100775	0.134952227553198
QX224	A_12_P100775	0.104952227553198
QX226	A_12_P100775	-0.329043571093816
QX227	A_12_P100775	-0.920693299758551
QX228	A_12_P100775	0.640956428906184
QX233	A_12_P100775	-0.038792995202122
QX235	A_12_P100775	-0.578792995202122
QX25	A_12_P100775	0.0880000000000005
QX26	A_12_P100775	-0.0119999999999995
QX28	A_12_P100775	0.448
QX29	A_12_P100775	-0.220693299758551
QX30	A_12_P100775	0.647457004797878
QX31	A_12_P100775	-0.0806932997585514
QX32	A_12_P100775	-0.436297294722334
QX33	A_12_P100775	-0.906221994919894
QX37	A_12_P100775	0.998108110818596
QX3	A_12_P100775	0.418108110818595
QX41	A_12_P100775	0.178000000000001
QX44	A_12_P100775	-0.479043571093816
QX45	A_12_P100775	-0.104034396161697
QX47	A_12_P100775	-0.62
QX48	A_12_P100775	-0.270693299758552
QX51	A_12_P100775	-0.0725773520288449
QX52	A_12_P100775	0.068717753598408
QX53	A_12_P100775	0.147422647971155
QX56	A_12_P100775	-0.301999999999999
QX4	A_12_P100775	-0.746221994919894
QX58	A_12_P100775	0.147422647971155
QX60	A_12_P100775	-0.0319999999999994
QX64	A_12_P100775	0.108
QX65	A_12_P100775	-0.285047772446802
QX66	A_12_P100775	1.23208734881253e-15
QX67	A_12_P100775	-0.426297294722334
QX68	A_12_P100775	-0.696297294722334
QX70	A_12_P100775	-0.229619162668435
QX72	A_12_P100775	-0.317706795521981
QX74	A_12_P100775	-0.0425773520288449
QX6	A_12_P100775	-0.367706795521981
QX81	A_12_P100775	0.108
QX82	A_12_P100775	-0.156221994919894
QX83	A_12_P100775	0.0405441469855088
QX85	A_12_P100775	-0.100693299758551
QX86	A_12_P100775	0.0393067002414486
QX88	A_12_P100775	0.178717753598408
QX90	A_12_P100775	0.183778005080106
QX91	A_12_P100775	-0.509043571093816
QX93	A_12_P100775	-0.305047772446802
QX94	A_12_P100775	-0.121891889181405
QX98	A_12_P100775	0.0549522275531978
QX103	A_12_P100775	-0.124034396161697
QX107	A_12_P100775	-0.309619162668435
QX108	A_12_P100775	0.351207004797878
QX111	A_12_P100775	0.111207004797878
QX115	A_12_P100775	-0.081282246401592
QX11	A_12_P100775	-0.242577352028845
QX119	A_12_P100775	0.131207004797878
QX120	A_12_P100775	-0.368792995202122
QX121	A_12_P100775	0.124952227553198
QX128	A_12_P100775	0.0222932044780194
QX132	A_12_P100775	0.66229320447802
QX134	A_12_P100775	0.252293204478019
QX13	A_12_P100775	0.230956428906184
QX135	A_12_P100775	0.848108110818596
QX136	A_12_P100775	0.0681081108185955
QX140	A_12_P100775	0.00742264797115515
QX141	A_12_P100775	0.518717753598408
QX142	A_12_P100775	0.0487177535984081
QX144	A_12_P100775	-0.581282246401592
QX145	A_12_P100775	-0.101282246401592
QX148	A_12_P100775	-0.149619162668435
QX151	A_12_P100775	-0.161891889181405
QX154	A_12_P100775	0.011207004797878
QX15	A_12_P100775	0.603702705277666
QX158	A_12_P100775	-0.081282246401592
QX159	A_12_P100775	0.620380837331565
QX161	A_12_P100775	-0.376297294722334
QX162	A_12_P100775	-0.499619162668435
QX164	A_12_P100775	-0.307706795521981
QX165	A_12_P100775	0.0893067002414485
QX166	A_12_P100775	-0.121999999999999
QX167	A_12_P100775	0.0693067002414485
QX168	A_12_P100775	0.840380837331565
QX169	A_12_P100775	0.129306700241449
QX170	A_12_P100775	-0.171891889181405
QX172	A_12_P100775	0.393702705277666
QX174	A_12_P100775	0.483702705277666
QX16	A_12_P100775	0.117422647971155
QX17	A_12_P100775	-0.387706795521981
QX176	A_12_P100775	-0.0518918891814045
QX183	A_12_P100775	0.0203808373315649
QX186	A_12_P100775	0.00229320447801948
QX188	A_12_P100775	0.224952227553198
QX190	A_12_P100775	0.433702705277666
QX191	A_12_P100775	0.0493067002414486
QX18	A_12_P100775	0.62
QX19	A_12_P100775	0.36886399548435
QX196	A_12_P100775	0.38886399548435
QX198	A_12_P100775	-0.38680589877716
QX205	A_12_P100775	0.213803744002652
QX206	A_12_P100775	-0.583957580689572
QX207	A_12_P100775	0.171051594242546
QX208	A_12_P100775	0.77878869568191
QX210	A_12_P100775	0.257379194882263
QX211	A_12_P100775	0.426292995202122
QX212	A_12_P100775	0.561207004797878
QX214	A_12_P100775	0.210038217957442
QX215	A_12_P100775	0.80319410122284
QX218	A_12_P100775	-0.333707004797878
QX221	A_12_P100775	0.340038217957442
QX22	A_12_P100775	0.092508638375399
QX225	A_12_P100775	-0.0837070047978781
QX229	A_12_P100775	0.430038217957442
QX230	A_12_P100775	-0.743707004797878
QX231	A_12_P100775	-0.38680589877716
QX232	A_12_P100775	-0.31121130431809
QX234	A_12_P100775	0.00380374400265216
QX236	A_12_P100775	0.196292995202122
QX24	A_12_P100775	0.446292995202122
QX237	A_12_P100775	-0.102620805117737
QX27	A_12_P100775	0.31878869568191
QX34	A_12_P100775	0.326042419310428
QX38	A_12_P100775	-0.675607309354307
QX2	A_12_P100775	-0.17121130431809
QX39	A_12_P100775	0.726042419310428
QX40	A_12_P100775	-0.00121130431809005
QX42	A_12_P100775	-0.0345331722641909
QX49	A_12_P100775	0.152508638375399
QX54	A_12_P100775	0.646042419310428
QX55	A_12_P100775	-0.81113600451565
QX59	A_12_P100775	-0.253707004797878
QX61	A_12_P100775	0.162508638375399
QX62	A_12_P100775	0.022508638375399
QX63	A_12_P100775	0.192542995202122
QX71	A_12_P100775	-0.304533172264191
QX73	A_12_P100775	-0.0137070047978779
QX76	A_12_P100775	-0.491993089299681
QX77	A_12_P100775	-0.201638003198583
QX7	A_12_P100775	-0.38121130431809
QX78	A_12_P100775	-0.195607309354308
QX79	A_12_P100775	-0.403707004797878
QX80	A_12_P100775	-0.36680589877716
QX84	A_12_P100775	0.0710515942425463
QX87	A_12_P100775	-0.588792995202122
QX92	A_12_P100775	-0.647457004797877
QX8	A_12_P100775	-0.539455853014491
QX9	A_12_P100775	-0.18113600451565
QX96	A_12_P100775	-0.215607309354308
QX97	A_12_P100775	-0.0599617820425582
QX99	A_12_P100775	0.100038217957442
QX100	A_12_P100775	-0.266196255997348
QX101	A_12_P100775	-0.0261962559973478
QX102	A_12_P100775	-0.45680589877716
QX104	A_12_P100775	-0.19680589877716
QX106	A_12_P100775	0.0305441469855088
QX109	A_12_P100775	0.446292995202122
QX112	A_12_P100775	-0.519961782042558
QX114	A_12_P100775	-0.0799617820425581
QX10	A_12_P100775	-0.68121130431809
QX117	A_12_P100775	-0.263707004797878
QX124	A_12_P100775	0.117379194882263
QX125	A_12_P100775	-0.412620805117736
QX127	A_12_P100775	0.127379194882263
QX129	A_12_P100775	0.41878869568191
QX131	A_12_P100775	-0.374533172264191
QX133	A_12_P100775	0.466292995202122
QX12	A_12_P100775	0.677379194882263
QX137	A_12_P100775	0.24886399548435
QX138	A_12_P100775	-0.0968058987771603
QX139	A_12_P100775	0.404392690645692
QX143	A_12_P100775	0.254392690645692
QX147	A_12_P100775	0.344392690645692
QX149	A_12_P100775	0.123803744002652
QX14	A_12_P100775	-0.40121130431809
QX156	A_12_P100775	0.10886399548435
QX157	A_12_P100775	-0.222620805117737
QX160	A_12_P100775	-0.0799617820425581
QX163	A_12_P100775	-0.20680589877716
QX171	A_12_P100775	1.75207071073658e-15
QX173	A_12_P100775	-0.36680589877716
QX177	A_12_P100775	0.675466827735809
QX178	A_12_P100775	0.14319410122284
QX179	A_12_P100775	0.394392690645692
QX180	A_12_P100775	-0.0099617820425582
QX181	A_12_P100775	-0.499961782042558
QX182	A_12_P100775	-0.30680589877716
QX184	A_12_P100775	0.0243926906456926
QX185	A_12_P100775	0.24886399548435
QX187	A_12_P100775	-0.0156073093543076
QX189	A_12_P100775	0.11886399548435
QX192	A_12_P100775	-0.165607309354308
QX193	A_12_P100775	0.23878869568191
QX153	A_12_P100775	-0.254533172264191
QX1	A_12_P102778	0.00420633427008377
QX194	A_12_P102778	-0.213293665729917
QX195	A_12_P102778	-0.315793665729918
QX197	A_12_P102778	0.106849537127903
QX199	A_12_P102778	0.16837300093675
QX200	A_12_P102778	0.36911814918898
QX202	A_12_P102778	0.192914748434516
QX203	A_12_P102778	-0.397085251565488
QX204	A_12_P102778	0.232914748434514
QX209	A_12_P102778	-0.153150462872094
QX20	A_12_P102778	0.277
QX21	A_12_P102778	-0.255793665729917
QX213	A_12_P102778	0.260029750702563
QX216	A_12_P102778	0.0253650674160672
QX217	A_12_P102778	-0.265793665729917
QX220	A_12_P102778	-0.19162699906325
QX222	A_12_P102778	-0.0899702492974372
QX223	A_12_P102778	0.0591181491889812
QX224	A_12_P102778	-0.250881850811019
QX226	A_12_P102778	0.0502687938545343
QX227	A_12_P102778	-0.333150462872094
QX228	A_12_P102778	0.450268793854534
QX233	A_12_P102778	-0.0616269990632503
QX235	A_12_P102778	-0.0116269990632503
QX25	A_12_P102778	-0.123
QX26	A_12_P102778	-0.263
QX28	A_12_P102778	-0.193
QX29	A_12_P102778	-0.203150462872094
QX30	A_12_P102778	0.256706334270083
QX31	A_12_P102778	-0.223150462872094
QX32	A_12_P102778	0.0858769676970914
QX33	A_12_P102778	-0.255793665729917
QX37	A_12_P102778	0.457765229154833
QX3	A_12_P102778	0.307765229154833
QX41	A_12_P102778	-0.223000000000001
QX44	A_12_P102778	0.170268793854534
QX45	A_12_P102778	0.325365067416067
QX47	A_12_P102778	0.315
QX48	A_12_P102778	-0.0831504628720944
QX51	A_12_P102778	0.323309108106734
QX52	A_12_P102778	0.0500297507025629
QX53	A_12_P102778	0.0933091081067342
QX56	A_12_P102778	0.0969999999999995
QX4	A_12_P102778	-0.155793665729917
QX58	A_12_P102778	0.313309108106734
QX60	A_12_P102778	0.197
QX64	A_12_P102778	-0.0230000000000005
QX65	A_12_P102778	-0.480881850811019
QX66	A_12_P102778	2.46330733588707e-16
QX67	A_12_P102778	-0.154123032302909
QX68	A_12_P102778	-0.234123032302909
QX70	A_12_P102778	-0.0957215142999246
QX72	A_12_P102778	-0.285074088014589
QX74	A_12_P102778	0.113309108106734
QX6	A_12_P102778	-0.485074088014589
QX81	A_12_P102778	0.337
QX82	A_12_P102778	0.474206334270083
QX83	A_12_P102778	0.199502079894348
QX85	A_12_P102778	0.166849537127906
QX86	A_12_P102778	-0.113150462872094
QX88	A_12_P102778	0.280029750702563
QX90	A_12_P102778	0.334206334270083
QX91	A_12_P102778	0.290268793854534
QX93	A_12_P102778	0.139118149188981
QX94	A_12_P102778	0.00776522915483294
QX98	A_12_P102778	0.109118149188981
QX103	A_12_P102778	-0.364634932583934
QX107	A_12_P102778	-0.455721514299924
QX108	A_12_P102778	-0.14162699906325
QX111	A_12_P102778	0.26837300093675
QX115	A_12_P102778	-0.439970249297437
QX11	A_12_P102778	0.0933091081067342
QX119	A_12_P102778	0.30837300093675
QX120	A_12_P102778	0.0583730009367497
QX121	A_12_P102778	-0.330881850811019
QX128	A_12_P102778	0.0549259119854108
QX132	A_12_P102778	0.644925911985411
QX134	A_12_P102778	-0.205074088014589
QX13	A_12_P102778	-0.0197312061454657
QX135	A_12_P102778	1.26776522915483
QX136	A_12_P102778	0.157765229154833
QX140	A_12_P102778	-0.386690891893266
QX141	A_12_P102778	-0.099970249297437
QX142	A_12_P102778	0.320029750702563
QX144	A_12_P102778	-0.539970249297437
QX145	A_12_P102778	0.110029750702563
QX148	A_12_P102778	-0.0257215142999246
QX151	A_12_P102778	-0.332234770845167
QX154	A_12_P102778	-0.0416269990632503
QX15	A_12_P102778	-0.204123032302909
QX158	A_12_P102778	0.310029750702563
QX159	A_12_P102778	0.334278485700076
QX161	A_12_P102778	0.125876967697091
QX162	A_12_P102778	0.0142784857000753
QX164	A_12_P102778	-0.0450740880145892
QX165	A_12_P102778	-0.323150462872094
QX166	A_12_P102778	-0.0830000000000005
QX167	A_12_P102778	-0.283150462872094
QX168	A_12_P102778	NA
QX169	A_12_P102778	0.166849537127906
QX170	A_12_P102778	-0.482234770845167
QX172	A_12_P102778	0.125876967697091
QX174	A_12_P102778	-0.164123032302909
QX16	A_12_P102778	-0.226690891893266
QX17	A_12_P102778	-0.425074088014589
QX176	A_12_P102778	-0.062234770845167
QX183	A_12_P102778	0.174278485700076
QX186	A_12_P102778	0.0249259119854108
QX188	A_12_P102778	0.0791181491889812
QX190	A_12_P102778	0.0158769676970914
QX191	A_12_P102778	0.126849537127906
QX18	A_12_P102778	-0.315
QX19	A_12_P102778	NA
QX196	A_12_P102778	0.350793665729917
QX198	A_12_P102778	-0.175647439385333
QX205	A_12_P102778	-0.533382917837603
QX206	A_12_P102778	-0.333143874685632
QX207	A_12_P102778	0.241952398875901
QX208	A_12_P102778	0.192464299156925
QX210	A_12_P102778	-0.0784867565547553
QX211	A_12_P102778	0.224960332396584
QX212	A_12_P102778	-0.40162699906325
QX214	A_12_P102778	0.425705480648815
QX215	A_12_P102778	0.164352560614667
QX218	A_12_P102778	0.0849603323965837
QX221	A_12_P102778	-0.474294519351185
QX22	A_12_P102778	-0.260103560433432
QX225	A_12_P102778	0.144960332396584
QX229	A_12_P102778	0.265705480648815
QX230	A_12_P102778	-0.505039667603416
QX231	A_12_P102778	-0.445647439385333
QX232	A_12_P102778	0.242464299156925
QX234	A_12_P102778	0.336617082162397
QX236	A_12_P102778	0.444960332396584
QX24	A_12_P102778	-0.0350396676034163
QX237	A_12_P102778	0.561513243445245
QX27	A_12_P102778	0.112464299156925
QX34	A_12_P102778	-0.0831438746856317
QX38	A_12_P102778	0.11343686858774
QX2	A_12_P102778	-0.0275357008430746
QX39	A_12_P102778	-0.0131438746856318
QX40	A_12_P102778	0.162464299156925
QX42	A_12_P102778	0.170865817159909
QX49	A_12_P102778	-0.390103560433432
QX54	A_12_P102778	0.176856125314368
QX55	A_12_P102778	-0.299206334270083
QX59	A_12_P102778	-0.0150396676034163
QX61	A_12_P102778	0.499896439566568
QX62	A_12_P102778	-0.0601035604334318
QX63	A_12_P102778	0.213293665729918
QX71	A_12_P102778	0.22086581715991
QX73	A_12_P102778	0.134960332396584
QX76	A_12_P102778	-0.112749515013412
QX77	A_12_P102778	-0.847804222846723
QX7	A_12_P102778	0.292464299156925
QX78	A_12_P102778	0.47343686858774
QX79	A_12_P102778	0.0749603323965837
QX80	A_12_P102778	-0.315647439385333
QX84	A_12_P102778	-0.228047601124099
QX87	A_12_P102778	-0.33162699906325
QX92	A_12_P102778	-0.256706334270083
QX8	A_12_P102778	-0.340497920105652
QX9	A_12_P102778	0.0307936657299168
QX96	A_12_P102778	0.36343686858774
QX97	A_12_P102778	0.215705480648815
QX99	A_12_P102778	-0.644294519351185
QX100	A_12_P102778	-0.533382917837603
QX101	A_12_P102778	-0.153382917837603
QX102	A_12_P102778	-0.455647439385333
QX104	A_12_P102778	0.094352560614667
QX106	A_12_P102778	-0.000497920105651596
QX109	A_12_P102778	-0.425039667603416
QX112	A_12_P102778	0.105705480648815
QX114	A_12_P102778	0.395705480648815
QX10	A_12_P102778	-0.537535700843075
QX117	A_12_P102778	-0.245039667603416
QX124	A_12_P102778	0.321513243445245
QX125	A_12_P102778	-0.388486756554755
QX127	A_12_P102778	0.351513243445245
QX129	A_12_P102778	-0.117535700843075
QX131	A_12_P102778	0.0608658171599094
QX133	A_12_P102778	0.164960332396584
QX12	A_12_P102778	0.301513243445245
QX137	A_12_P102778	-0.0292063342700831
QX138	A_12_P102778	-0.255647439385333
QX139	A_12_P102778	0.20343686858774
QX143	A_12_P102778	0.49343686858774
QX147	A_12_P102778	-0.0865631314122603
QX149	A_12_P102778	0.266617082162397
QX14	A_12_P102778	-0.0375357008430746
QX156	A_12_P102778	-0.169206334270083
QX157	A_12_P102778	-0.348486756554755
QX160	A_12_P102778	-0.124294519351185
QX163	A_12_P102778	0.00435256061466685
QX171	A_12_P102778	2.02962646689286e-16
QX173	A_12_P102778	-0.0356474393853332
QX177	A_12_P102778	-0.169134182840091
QX178	A_12_P102778	0.00435256061466685
QX179	A_12_P102778	0.263436868587739
QX180	A_12_P102778	0.315705480648815
QX181	A_12_P102778	-0.174294519351185
QX182	A_12_P102778	0.094352560614667
QX184	A_12_P102778	-0.31656313141226
QX185	A_12_P102778	0.140793665729917
QX187	A_12_P102778	-0.54656313141226
QX189	A_12_P102778	0.100793665729917
QX192	A_12_P102778	0.0334368685877397
QX193	A_12_P102778	0.0624642991569253
QX153	A_12_P102778	-0.229134182840091
QX1	A_12_P113959	0.0736019794030726
QX194	A_12_P113959	-0.00826479723043204
QX195	A_12_P113959	0.223601979403072
QX197	A_12_P113959	0.36383367221437
QX199	A_12_P113959	0.0921518694362343
QX200	A_12_P113959	0.0480391141884084
QX202	A_12_P113959	-0.0907991795894603
QX203	A_12_P113959	0.519200820410539
QX204	A_12_P113959	-0.0907991795894593
QX209	A_12_P113959	0.113833672214369
QX20	A_12_P113959	-0.22
QX21	A_12_P113959	-0.116398020596928
QX213	A_12_P113959	-0.383073597922824
QX216	A_12_P113959	-0.0686118377843457
QX217	A_12_P113959	-0.0963980205969277
QX220	A_12_P113959	0.00215186943623438
QX222	A_12_P113959	-0.0430735979228242
QX223	A_12_P113959	0.00803911418840874
QX224	A_12_P113959	0.168039114188409
QX226	A_12_P113959	-0.376997606050919
QX227	A_12_P113959	-0.266166327785631
QX228	A_12_P113959	0.193002393949081
QX233	A_12_P113959	-0.167848130563765
QX235	A_12_P113959	-0.387848130563766
QX25	A_12_P113959	0.22
QX26	A_12_P113959	-0.0899999999999998
QX28	A_12_P113959	-0.0399999999999998
QX29	A_12_P113959	-0.0461663277856307
QX30	A_12_P113959	-0.0732647972304321
QX31	A_12_P113959	-0.0361663277856307
QX32	A_12_P113959	-0.154591276953475
QX33	A_12_P113959	-0.0163980205969283
QX37	A_12_P113959	0.000956550575288961
QX3	A_12_P113959	-0.169043449424711
QX41	A_12_P113959	0.0500000000000002
QX44	A_12_P113959	-0.216997606050919
QX45	A_12_P113959	-0.0686118377843456
QX47	A_12_P113959	-0.0850000000000003
QX48	A_12_P113959	-0.126166327785631
QX51	A_12_P113959	0.00446253784642816
QX52	A_12_P113959	0.0569264020771758
QX53	A_12_P113959	0.294462537846428
QX56	A_12_P113959	-0.14
QX4	A_12_P113959	-0.226398020596928
QX58	A_12_P113959	-0.0855374621535718
QX60	A_12_P113959	0.0600000000000002
QX64	A_12_P113959	0.18
QX65	A_12_P113959	-0.121960885811591
QX66	A_12_P113959	2.75300615637519e-15
QX67	A_12_P113959	-0.234591276953475
QX68	A_12_P113959	0.105408723046525
QX70	A_12_P113959	-0.0510539976920266
QX72	A_12_P113959	0.24561952258493
QX74	A_12_P113959	0.0444625378464282
QX6	A_12_P113959	0.17561952258493
QX81	A_12_P113959	1.80411241501588e-16
QX82	A_12_P113959	-0.0863980205969282
QX83	A_12_P113959	-0.154269585128596
QX85	A_12_P113959	-0.136166327785631
QX86	A_12_P113959	0.203833672214369
QX88	A_12_P113959	0.246926402077176
QX90	A_12_P113959	-0.266398020596928
QX91	A_12_P113959	-0.346997606050918
QX93	A_12_P113959	-0.191960885811591
QX94	A_12_P113959	-0.159043449424711
QX98	A_12_P113959	0.168039114188409
QX103	A_12_P113959	0.0113881622156543
QX107	A_12_P113959	0.228946002307973
QX108	A_12_P113959	0.242151869436234
QX111	A_12_P113959	-0.0378481305637655
QX115	A_12_P113959	0.0669264020771757
QX11	A_12_P113959	-0.245537462153572
QX119	A_12_P113959	-0.0578481305637655
QX120	A_12_P113959	-0.317848130563765
QX121	A_12_P113959	0.0580391141884087
QX128	A_12_P113959	-0.07438047741507
QX132	A_12_P113959	0.23561952258493
QX134	A_12_P113959	-0.11438047741507
QX13	A_12_P113959	0.143002393949081
QX135	A_12_P113959	-0.579043449424711
QX136	A_12_P113959	-0.209043449424711
QX140	A_12_P113959	0.00446253784642816
QX141	A_12_P113959	-0.133073597922824
QX142	A_12_P113959	-0.123073597922824
QX144	A_12_P113959	-0.223073597922824
QX145	A_12_P113959	0.156926402077176
QX148	A_12_P113959	-0.0210539976920268
QX151	A_12_P113959	0.060956550575289
QX154	A_12_P113959	-0.0478481305637655
QX15	A_12_P113959	0.125408723046525
QX158	A_12_P113959	-0.0430735979228242
QX159	A_12_P113959	0.0289460023079732
QX161	A_12_P113959	-0.0245912769534753
QX162	A_12_P113959	-0.0710539976920267
QX164	A_12_P113959	0.18561952258493
QX165	A_12_P113959	-0.0061663277856307
QX166	A_12_P113959	-0.0199999999999998
QX167	A_12_P113959	0.193833672214369
QX168	A_12_P113959	0.198946002307973
QX169	A_12_P113959	0.0738336722143693
QX170	A_12_P113959	0.140956550575289
QX172	A_12_P113959	0.415408723046525
QX174	A_12_P113959	0.335408723046525
QX16	A_12_P113959	0.0844625378464282
QX17	A_12_P113959	0.19561952258493
QX176	A_12_P113959	0.0309565505752889
QX183	A_12_P113959	-0.221053997692027
QX186	A_12_P113959	-0.26438047741507
QX188	A_12_P113959	0.148039114188409
QX190	A_12_P113959	0.315408723046525
QX191	A_12_P113959	0.113833672214369
QX18	A_12_P113959	0.0849999999999997
QX19	A_12_P113959	0.130131573863936
QX196	A_12_P113959	0.180131573863936
QX198	A_12_P113959	0.0974861450361532
QX205	A_12_P113959	0.16345599653804
QX206	A_12_P113959	0.0095319884099457
QX207	A_12_P113959	0.0979177566765187
QX208	A_12_P113959	0.121938317507389
QX210	A_12_P113959	-0.177850882954206
QX211	A_12_P113959	0.168681463897099
QX212	A_12_P113959	0.0621518694362346
QX214	A_12_P113959	-0.135431291350727
QX215	A_12_P113959	0.397486145036153
QX218	A_12_P113959	-0.141318536102901
QX221	A_12_P113959	0.374568708649273
QX22	A_12_P113959	0.0609921323072924
QX225	A_12_P113959	-0.201318536102901
QX229	A_12_P113959	0.264568708649273
QX230	A_12_P113959	-0.101318536102901
QX231	A_12_P113959	0.0574861450361533
QX232	A_12_P113959	-0.258061682492611
QX234	A_12_P113959	-0.11654400346196
QX236	A_12_P113959	0.0986814638970988
QX24	A_12_P113959	0.278681463897099
QX237	A_12_P113959	-0.327850882954206
QX27	A_12_P113959	0.011938317507389
QX34	A_12_P113959	-0.0404680115900542
QX38	A_12_P113959	-0.359636733324766
QX2	A_12_P113959	-0.228061682492611
QX39	A_12_P113959	0.279531988409946
QX40	A_12_P113959	-0.168061682492611
QX42	A_12_P113959	0.0354755967688375
QX49	A_12_P113959	0.130992132307292
QX54	A_12_P113959	0.269531988409946
QX55	A_12_P113959	-0.029868426136064
QX59	A_12_P113959	-0.151318536102901
QX61	A_12_P113959	0.0309921323072924
QX62	A_12_P113959	-0.109007867692708
QX63	A_12_P113959	0.00826479723043202
QX71	A_12_P113959	-0.0945244032311625
QX73	A_12_P113959	-0.181318536102901
QX76	A_12_P113959	-0.215206294154166
QX77	A_12_P113959	0.302176531486955
QX7	A_12_P113959	-0.298061682492611
QX78	A_12_P113959	-0.149636733324766
QX79	A_12_P113959	-0.0613185361029012
QX80	A_12_P113959	0.0374861450361533
QX84	A_12_P113959	0.0279177566765186
QX87	A_12_P113959	0.0821518694362345
QX92	A_12_P113959	0.073264797230432
QX8	A_12_P113959	-0.134269585128595
QX9	A_12_P113959	-0.079868426136064
QX96	A_12_P113959	-0.139636733324767
QX97	A_12_P113959	-0.255431291350727
QX99	A_12_P113959	0.264568708649273
QX100	A_12_P113959	0.0334559965380401
QX101	A_12_P113959	0.14345599653804
QX102	A_12_P113959	0.127486145036153
QX104	A_12_P113959	-0.112513854963847
QX106	A_12_P113959	-0.264269585128596
QX109	A_12_P113959	0.318681463897099
QX112	A_12_P113959	-0.275431291350727
QX114	A_12_P113959	-0.275431291350727
QX10	A_12_P113959	-0.048061682492611
QX117	A_12_P113959	0.168681463897099
QX124	A_12_P113959	-0.167850882954206
QX125	A_12_P113959	0.212149117045794
QX127	A_12_P113959	-0.0278508829542057
QX129	A_12_P113959	0.021938317507389
QX131	A_12_P113959	0.0154755967688375
QX133	A_12_P113959	0.308681463897099
QX12	A_12_P113959	0.0921491170457942
QX137	A_12_P113959	0.060131573863936
QX138	A_12_P113959	0.187486145036153
QX139	A_12_P113959	-0.279636733324766
QX143	A_12_P113959	-0.0196367333247665
QX147	A_12_P113959	0.290363266675234
QX149	A_12_P113959	0.10345599653804
QX14	A_12_P113959	-0.198061682492611
QX156	A_12_P113959	-0.199868426136064
QX157	A_12_P113959	-0.187850882954206
QX160	A_12_P113959	0.054568708649273
QX163	A_12_P113959	0.0174861450361532
QX171	A_12_P113959	6.92154666914746e-16
QX173	A_12_P113959	0.187486145036153
QX177	A_12_P113959	0.115475596768838
QX178	A_12_P113959	-0.0225138549638467
QX179	A_12_P113959	0.180363266675234
QX180	A_12_P113959	0.104568708649273
QX181	A_12_P113959	-0.405431291350727
QX182	A_12_P113959	-0.0925138549638468
QX184	A_12_P113959	-0.0996367333247665
QX185	A_12_P113959	-0.299868426136064
QX187	A_12_P113959	0.0703632666752335
QX189	A_12_P113959	0.110131573863936
QX192	A_12_P113959	-0.0496367333247665
QX193	A_12_P113959	0.071938317507389
QX153	A_12_P113959	-0.164524403231163
QX1	A_12_P110745	0.149537720014352
QX194	A_12_P110745	0.168452291124665
QX195	A_12_P110745	0.0795377200143518
QX197	A_12_P110745	-0.254958678054669
QX199	A_12_P110745	0.110535624457998
QX200	A_12_P110745	-0.00171967652815011
QX202	A_12_P110745	-0.0297021202773529
QX203	A_12_P110745	0.180297879722646
QX204	A_12_P110745	-0.149702120277354
QX209	A_12_P110745	0.625041321945332
QX20	A_12_P110745	-0.32
QX21	A_12_P110745	0.149537720014351
QX213	A_12_P110745	-0.514910781656501
QX216	A_12_P110745	-0.0852381671002684
QX217	A_12_P110745	-0.000462279985648823
QX220	A_12_P110745	0.120535624457998
QX222	A_12_P110745	0.225089218343498
QX223	A_12_P110745	-0.15171967652815
QX224	A_12_P110745	-0.15171967652815
QX226	A_12_P110745	-0.354137169840992
QX227	A_12_P110745	-0.294958678054668
QX228	A_12_P110745	0.705862830159007
QX233	A_12_P110745	-0.0194643755420019
QX235	A_12_P110745	-0.539464375542002
QX25	A_12_P110745	0.0199999999999997
QX26	A_12_P110745	0.0599999999999997
QX28	A_12_P110745	0.25
QX29	A_12_P110745	-0.194958678054668
QX30	A_12_P110745	0.118452291124665
QX31	A_12_P110745	0.0550413219453315
QX32	A_12_P110745	-0.0642024797628688
QX33	A_12_P110745	-0.050462279985649
QX37	A_12_P110745	0.23031317919698
QX3	A_12_P110745	0.18031317919698
QX41	A_12_P110745	0.18
QX44	A_12_P110745	-0.264137169840992
QX45	A_12_P110745	-0.0952381671002683
QX47	A_12_P110745	-0.065
QX48	A_12_P110745	-0.134958678054668
QX51	A_12_P110745	0.0024131634008572
QX52	A_12_P110745	0.325089218343499
QX53	A_12_P110745	0.272413163400857
QX56	A_12_P110745	-0.0300000000000003
QX4	A_12_P110745	-0.190462279985649
QX58	A_12_P110745	0.0324131634008571
QX60	A_12_P110745	0.0499999999999997
QX64	A_12_P110745	-0.0700000000000003
QX65	A_12_P110745	-0.0917196765281503
QX66	A_12_P110745	1.38170724861553e-15
QX67	A_12_P110745	-0.174202479762869
QX68	A_12_P110745	-0.104202479762869
QX70	A_12_P110745	-0.084623090729446
QX72	A_12_P110745	0.00522213838302037
QX74	A_12_P110745	0.222413163400857
QX6	A_12_P110745	-0.0247778616169797
QX81	A_12_P110745	0.0599999999999997
QX82	A_12_P110745	-0.050462279985649
QX83	A_12_P110745	-0.176606702526684
QX85	A_12_P110745	-0.234958678054668
QX86	A_12_P110745	0.195041321945332
QX88	A_12_P110745	0.335089218343499
QX90	A_12_P110745	-0.310462279985649
QX91	A_12_P110745	-0.314137169840992
QX93	A_12_P110745	-0.13171967652815
QX94	A_12_P110745	-0.11968682080302
QX98	A_12_P110745	0.25828032347185
QX103	A_12_P110745	-0.0752381671002683
QX107	A_12_P110745	0.195376909270554
QX108	A_12_P110745	0.0405356244579981
QX111	A_12_P110745	0.000535624457998134
QX115	A_12_P110745	-0.344910781656501
QX11	A_12_P110745	0.0024131634008572
QX119	A_12_P110745	0.260535624457998
QX120	A_12_P110745	-0.429464375542002
QX121	A_12_P110745	-0.0417196765281502
QX128	A_12_P110745	-0.10477786161698
QX132	A_12_P110745	0.20522213838302
QX134	A_12_P110745	0.0452221383830204
QX13	A_12_P110745	0.0958628301590076
QX135	A_12_P110745	0.29031317919698
QX136	A_12_P110745	-0.0596868208030198
QX140	A_12_P110745	-0.107586836599143
QX141	A_12_P110745	0.635089218343498
QX142	A_12_P110745	0.125089218343499
QX144	A_12_P110745	-0.614910781656501
QX145	A_12_P110745	-0.254910781656501
QX148	A_12_P110745	-0.114623090729446
QX151	A_12_P110745	0.0603131791969802
QX154	A_12_P110745	-0.0594643755420019
QX15	A_12_P110745	0.215797520237131
QX158	A_12_P110745	-0.194910781656501
QX159	A_12_P110745	0.375376909270554
QX161	A_12_P110745	-0.0642024797628688
QX162	A_12_P110745	-0.154623090729446
QX164	A_12_P110745	0.0652221383830204
QX165	A_12_P110745	-0.254958678054668
QX166	A_12_P110745	-0.2
QX167	A_12_P110745	-0.0749586780546685
QX168	A_12_P110745	0.135376909270554
QX169	A_12_P110745	-0.334958678054668
QX170	A_12_P110745	0.0703131791969801
QX172	A_12_P110745	0.315797520237131
QX174	A_12_P110745	0.125797520237131
QX16	A_12_P110745	0.122413163400857
QX17	A_12_P110745	0.12522213838302
QX176	A_12_P110745	-0.11968682080302
QX183	A_12_P110745	-0.0346230907294459
QX186	A_12_P110745	-0.25477786161698
QX188	A_12_P110745	0.00828032347184975
QX190	A_12_P110745	0.0757975202371312
QX191	A_12_P110745	0.175041321945332
QX18	A_12_P110745	0.0649999999999999
QX19	A_12_P110745	0.0626331377650214
QX196	A_12_P110745	0.0326331377650214
QX198	A_12_P110745	0.00340859694765068
QX205	A_12_P110745	0.258184636094169
QX206	A_12_P110745	-0.071041752090322
QX207	A_12_P110745	0.167857250650402
QX208	A_12_P110745	0.678892937987802
QX210	A_12_P110745	-0.341682443866309
QX211	A_12_P110745	0.0336310422086686
QX212	A_12_P110745	0.470535624457998
QX214	A_12_P110745	0.34137574122252
QX215	A_12_P110745	0.0834085969476507
QX218	A_12_P110745	0.00363104220866858
QX221	A_12_P110745	-0.0486242587774798
QX22	A_12_P110745	-0.134491418848472
QX225	A_12_P110745	-0.0563689577913314
QX229	A_12_P110745	0.0813757412225202
QX230	A_12_P110745	-0.0363689577913314
QX231	A_12_P110745	-0.0365914030523493
QX232	A_12_P110745	-0.0411070620121983
QX234	A_12_P110745	0.328184636094169
QX236	A_12_P110745	0.0636310422086686
QX24	A_12_P110745	0.0336310422086686
QX237	A_12_P110745	-0.111682443866309
QX27	A_12_P110745	0.128892937987802
QX34	A_12_P110745	-0.231041752090322
QX38	A_12_P110745	-0.111863260303998
QX2	A_12_P110745	-0.381107062012198
QX39	A_12_P110745	0.318958247909678
QX40	A_12_P110745	-0.171107062012198
QX42	A_12_P110745	0.148472327021225
QX49	A_12_P110745	-0.00449141884847228
QX54	A_12_P110745	0.158958247909678
QX55	A_12_P110745	-0.0173668622349786
QX59	A_12_P110745	-0.0863689577913314
QX61	A_12_P110745	0.135508581151528
QX62	A_12_P110745	-0.0844914188484723
QX63	A_12_P110745	-0.168452291124664
QX71	A_12_P110745	-0.161527672978775
QX73	A_12_P110745	-0.136368957791331
QX76	A_12_P110745	-0.458926468412111
QX77	A_12_P110745	0.531031805916891
QX7	A_12_P110745	-0.401107062012198
QX78	A_12_P110745	-0.121863260303998
QX79	A_12_P110745	-0.176368957791331
QX80	A_12_P110745	-0.136591403052349
QX84	A_12_P110745	0.0878572506504023
QX87	A_12_P110745	-0.149464375542002
QX92	A_12_P110745	-0.118452291124665
QX8	A_12_P110745	-0.206606702526684
QX9	A_12_P110745	-0.397366862234979
QX96	A_12_P110745	-0.151863260303998
QX97	A_12_P110745	-0.12862425877748
QX99	A_12_P110745	0.33137574122252
QX100	A_12_P110745	-0.311815363905831
QX101	A_12_P110745	-0.011815363905831
QX102	A_12_P110745	-0.166591403052349
QX104	A_12_P110745	-0.0165914030523493
QX106	A_12_P110745	-0.0766067025266835
QX109	A_12_P110745	0.193631042208669
QX112	A_12_P110745	-0.0186242587774799
QX114	A_12_P110745	0.0613757412225201
QX10	A_12_P110745	-0.111107062012198
QX117	A_12_P110745	0.153631042208669
QX124	A_12_P110745	0.0583175561336908
QX125	A_12_P110745	0.288317556133691
QX127	A_12_P110745	0.168317556133691
QX129	A_12_P110745	0.168892937987802
QX131	A_12_P110745	-0.0815276729787755
QX133	A_12_P110745	0.163631042208669
QX12	A_12_P110745	0.228317556133691
QX137	A_12_P110745	-0.0173668622349786
QX138	A_12_P110745	0.0234085969476507
QX139	A_12_P110745	0.238136739696002
QX143	A_12_P110745	0.408136739696002
QX147	A_12_P110745	0.388136739696002
QX149	A_12_P110745	-0.091815363905831
QX14	A_12_P110745	-0.0311070620121983
QX156	A_12_P110745	0.00263313776502137
QX157	A_12_P110745	-0.351682443866309
QX160	A_12_P110745	-0.13862425877748
QX163	A_12_P110745	-0.0365914030523493
QX171	A_12_P110745	-1.71217207078911e-15
QX173	A_12_P110745	-0.0965914030523493
QX177	A_12_P110745	-0.0115276729787755
QX178	A_12_P110745	-0.136591403052349
QX179	A_12_P110745	0.498136739696002
QX180	A_12_P110745	-0.0886242587774798
QX181	A_12_P110745	-0.0886242587774798
QX182	A_12_P110745	-0.0165914030523493
QX184	A_12_P110745	0.158136739696002
QX185	A_12_P110745	0.412633137765021
QX187	A_12_P110745	-0.081863260303998
QX189	A_12_P110745	-0.0273668622349786
QX192	A_12_P110745	-0.261863260303998
QX193	A_12_P110745	-0.0811070620121983
QX153	A_12_P110745	-0.211527672978776
QX1	A_12_P113323	0.122808663172298
QX194	A_12_P113323	-0.19456959589283
QX195	A_12_P113323	-0.227191336827695
QX197	A_12_P113323	-1.18002309172359
QX199	A_12_P113323	-1.13956959589283
QX200	A_12_P113323	0.0465893378968564
QX202	A_12_P113323	0.794703183871767
QX203	A_12_P113323	0.67470318387176
QX204	A_12_P113323	-0.78529681612824
QX209	A_12_P113323	-0.760023091723575
QX20	A_12_P113323	0.387999999999998
QX21	A_12_P113323	-0.697191336827703
QX213	A_12_P113323	0.202197803080377
QX216	A_12_P113323	-0.0396556767142652
QX217	A_12_P113323	-0.267191336827701
QX220	A_12_P113323	0.380430404107168
QX222	A_12_P113323	-0.66780219691962
QX223	A_12_P113323	0.406589337896855
QX224	A_12_P113323	-0.413410662103145
QX226	A_12_P113323	0.24412734755821
QX227	A_12_P113323	0.509976908276423
QX228	A_12_P113323	-1.35587265244179
QX233	A_12_P113323	0.350430404107169
QX235	A_12_P113323	0.14043040410717
QX25	A_12_P113323	0.147999999999999
QX26	A_12_P113323	0.207999999999999
QX28	A_12_P113323	-0.642000000000001
QX29	A_12_P113323	0.659976908276423
QX30	A_12_P113323	-1.14956959589283
QX31	A_12_P113323	0.639976908276423
QX32	A_12_P113323	0.709973444517886
QX33	A_12_P113323	0.722808663172297
QX37	A_12_P113323	-1.12318584787591
QX3	A_12_P113323	-1.85318584787591
QX41	A_12_P113323	-0.802000000000001
QX44	A_12_P113323	0.45412734755821
QX45	A_12_P113323	0.0503443232857346
QX47	A_12_P113323	0.785
QX48	A_12_P113323	0.669976908276423
QX51	A_12_P113323	0.477073323115437
QX52	A_12_P113323	-0.0778021969196228
QX53	A_12_P113323	-0.562926676884563
QX56	A_12_P113323	0.387999999999999
QX4	A_12_P113323	0.402808663172297
QX58	A_12_P113323	0.417073323115437
QX60	A_12_P113323	0.117999999999999
QX64	A_12_P113323	-0.102000000000001
QX65	A_12_P113323	0.336589337896855
QX66	A_12_P113323	1.71737624121704e-16
QX67	A_12_P113323	0.579973444517886
QX68	A_12_P113323	0.479973444517886
QX70	A_12_P113323	0.267025336755975
QX72	A_12_P113323	0.880401710500025
QX74	A_12_P113323	-0.252926676884563
QX6	A_12_P113323	0.640401710500025
QX81	A_12_P113323	0.117999999999999
QX82	A_12_P113323	0.382808663172297
QX83	A_12_P113323	-0.22615762434258
QX85	A_12_P113323	0.189976908276423
QX86	A_12_P113323	-0.190023091723577
QX88	A_12_P113323	0.242197803080377
QX90	A_12_P113323	-0.0271913368277034
QX91	A_12_P113323	0.51412734755821
QX93	A_12_P113323	0.496589337896855
QX94	A_12_P113323	0.326814152124091
QX98	A_12_P113323	-0.253410662103145
QX103	A_12_P113323	0.0203443232857348
QX107	A_12_P113323	0.637025336755975
QX108	A_12_P113323	0.440430404107169
QX111	A_12_P113323	-0.209569595892831
QX115	A_12_P113323	0.592197803080378
QX11	A_12_P113323	1.15707332311544
QX119	A_12_P113323	-1.03956959589283
QX120	A_12_P113323	-0.0395695958928304
QX121	A_12_P113323	-0.313410662103145
QX128	A_12_P113323	-0.349598289499975
QX132	A_12_P113323	-1.04959828949998
QX134	A_12_P113323	0.110401710500025
QX13	A_12_P113323	-0.0658726524417904
QX135	A_12_P113323	-1.35318584787591
QX136	A_12_P113323	0.406814152124091
QX140	A_12_P113323	0.547073323115437
QX141	A_12_P113323	-1.16780219691962
QX142	A_12_P113323	-0.547802196919623
QX144	A_12_P113323	0.382197803080377
QX145	A_12_P113323	-0.0178021969196227
QX148	A_12_P113323	0.487025336755975
QX151	A_12_P113323	0.796814152124091
QX154	A_12_P113323	-0.129569595892831
QX15	A_12_P113323	0.549973444517886
QX158	A_12_P113323	0.682197803080378
QX159	A_12_P113323	-0.602974663244025
QX161	A_12_P113323	0.709973444517886
QX162	A_12_P113323	0.697025336755975
QX164	A_12_P113323	0.270401710500025
QX165	A_12_P113323	-0.530023091723577
QX166	A_12_P113323	0.177999999999999
QX167	A_12_P113323	-0.370023091723577
QX168	A_12_P113323	-0.622974663244025
QX169	A_12_P113323	0.279976908276423
QX170	A_12_P113323	0.96681415212409
QX172	A_12_P113323	-0.340026555482113
QX174	A_12_P113323	-0.830026555482114
QX16	A_12_P113323	0.0870733231154367
QX17	A_12_P113323	0.750401710500025
QX176	A_12_P113323	-0.173185847875909
QX183	A_12_P113323	-0.172974663244025
QX186	A_12_P113323	-0.339598289499975
QX188	A_12_P113323	-0.083410662103145
QX190	A_12_P113323	-0.500026555482114
QX191	A_12_P113323	-0.520023091723577
QX18	A_12_P113323	-0.785
QX19	A_12_P113323	0.081947854957958
QX196	A_12_P113323	0.321947854957958
QX198	A_12_P113323	0.125953343909752
QX205	A_12_P113323	0.0813369948660385
QX206	A_12_P113323	1.18326653934387
QX207	A_12_P113323	-0.130516484928603
QX208	A_12_P113323	-1.00088736369645
QX210	A_12_P113323	-0.540459097714314
QX211	A_12_P113323	-0.630430404107169
QX212	A_12_P113323	-1.09956959589283
QX214	A_12_P113323	-0.354271470317484
QX215	A_12_P113323	-0.344046656090248
QX218	A_12_P113323	0.759569595892831
QX221	A_12_P113323	-0.334271470317484
QX22	A_12_P113323	-0.563787485098901
QX225	A_12_P113323	0.0795695958928308
QX229	A_12_P113323	-0.624271470317484
QX230	A_12_P113323	1.07956959589283
QX231	A_12_P113323	0.785953343909752
QX232	A_12_P113323	0.0991126363035475
QX234	A_12_P113323	-0.178663005133962
QX236	A_12_P113323	0.449569595892831
QX24	A_12_P113323	-0.0304304041071693
QX237	A_12_P113323	-0.230459097714314
QX27	A_12_P113323	-1.09088736369645
QX34	A_12_P113323	-0.84673346065613
QX38	A_12_P113323	1.17911610006208
QX2	A_12_P113323	0.349112636303548
QX39	A_12_P113323	0.0532665393438695
QX40	A_12_P113323	0.219112636303548
QX42	A_12_P113323	0.196164528541635
QX49	A_12_P113323	-0.643787485098901
QX54	A_12_P113323	-1.02673346065613
QX55	A_12_P113323	1.24194785495796
QX59	A_12_P113323	0.569569595892831
QX61	A_12_P113323	-1.1037874850989
QX62	A_12_P113323	0.366212514901099
QX63	A_12_P113323	0.194569595892829
QX71	A_12_P113323	0.0361645285416356
QX73	A_12_P113323	0.299569595892831
QX76	A_12_P113323	0.0756366785875476
QX77	A_12_P113323	1.44971306392855
QX7	A_12_P113323	-0.220887363696452
QX78	A_12_P113323	-0.200883899937916
QX79	A_12_P113323	-0.520430404107169
QX80	A_12_P113323	0.725953343909752
QX84	A_12_P113323	0.0994835150713966
QX87	A_12_P113323	0.330430404107169
QX92	A_12_P113323	1.14956959589283
QX8	A_12_P113323	0.18384237565742
QX9	A_12_P113323	0.611947854957958
QX96	A_12_P113323	-0.0708838999379157
QX97	A_12_P113323	-0.044271470317484
QX99	A_12_P113323	0.245728529682516
QX100	A_12_P113323	0.661336994866039
QX101	A_12_P113323	-0.828663005133962
QX102	A_12_P113323	0.585953343909752
QX104	A_12_P113323	0.135953343909752
QX106	A_12_P113323	-0.56615762434258
QX109	A_12_P113323	-1.12043040410717
QX112	A_12_P113323	0.475728529682516
QX114	A_12_P113323	-0.264271470317484
QX10	A_12_P113323	0.879112636303548
QX117	A_12_P113323	0.599569595892831
QX124	A_12_P113323	-0.450459097714314
QX125	A_12_P113323	0.549540902285686
QX127	A_12_P113323	0.129540902285686
QX129	A_12_P113323	-0.470887363696452
QX131	A_12_P113323	0.116164528541636
QX133	A_12_P113323	-0.210430404107169
QX12	A_12_P113323	-0.0604590977143142
QX137	A_12_P113323	-0.138052145042042
QX138	A_12_P113323	-0.214046656090248
QX139	A_12_P113323	-1.87088389993792
QX143	A_12_P113323	0.129116100062084
QX147	A_12_P113323	0.349116100062084
QX149	A_12_P113323	0.231336994866039
QX14	A_12_P113323	0.889112636303548
QX156	A_12_P113323	-0.318052145042042
QX157	A_12_P113323	-0.310459097714314
QX160	A_12_P113323	0.245728529682516
QX163	A_12_P113323	0.085953343909752
QX171	A_12_P113323	-6.40112962635442e-15
QX173	A_12_P113323	0.385953343909752
QX177	A_12_P113323	-1.04383547145836
QX178	A_12_P113323	-0.234046656090248
QX179	A_12_P113323	-0.460883899937916
QX180	A_12_P113323	-0.254271470317484
QX181	A_12_P113323	0.685728529682516
QX182	A_12_P113323	-0.034046656090248
QX184	A_12_P113323	0.729116100062084
QX185	A_12_P113323	-0.938052145042042
QX187	A_12_P113323	-0.300883899937916
QX189	A_12_P113323	0.241947854957958
QX192	A_12_P113323	0.949116100062084
QX193	A_12_P113323	-0.470887363696452
QX153	A_12_P113323	0.00616452854163559
QX1	A_12_P103281	0.0541979806443345
QX194	A_12_P103281	-0.0588130182803531
QX195	A_12_P103281	0.154197980644337
QX197	A_12_P103281	-0.543647234876864
QX199	A_12_P103281	-0.948813018280353
QX200	A_12_P103281	-0.312014464755946
QX202	A_12_P103281	-0.115865196179502
QX203	A_12_P103281	0.94413480382049
QX204	A_12_P103281	-0.525865196179506
QX209	A_12_P103281	0.046352765123142
QX20	A_12_P103281	0.132999999999999
QX21	A_12_P103281	-0.235802019355668
QX213	A_12_P103281	-0.00223476371026409
QX216	A_12_P103281	0.0469495853757183
QX217	A_12_P103281	-0.015802019355667
QX220	A_12_P103281	-0.218813018280353
QX222	A_12_P103281	0.217765236289736
QX223	A_12_P103281	-0.0420144647559471
QX224	A_12_P103281	-0.012014464755947
QX226	A_12_P103281	0.0422130706692252
QX227	A_12_P103281	0.546352765123142
QX228	A_12_P103281	-0.947786929330775
QX233	A_12_P103281	-0.108813018280352
QX235	A_12_P103281	0.311186981719648
QX25	A_12_P103281	0.0729999999999995
QX26	A_12_P103281	-0.0070000000000006
QX28	A_12_P103281	-0.247000000000001
QX29	A_12_P103281	0.296352765123142
QX30	A_12_P103281	-0.588813018280352
QX31	A_12_P103281	0.206352765123142
QX32	A_12_P103281	0.476305679891612
QX33	A_12_P103281	0.764197980644333
QX37	A_12_P103281	-1.00283612642988
QX3	A_12_P103281	-0.642836126429882
QX41	A_12_P103281	-0.0670000000000007
QX44	A_12_P103281	0.352213070669225
QX45	A_12_P103281	0.156949585375718
QX47	A_12_P103281	0.455
QX48	A_12_P103281	0.326352765123141
QX51	A_12_P103281	0.00198262919564545
QX52	A_12_P103281	0.317765236289736
QX53	A_12_P103281	0.0219826291956455
QX56	A_12_P103281	0.0529999999999995
QX4	A_12_P103281	0.374197980644333
QX58	A_12_P103281	0.361982629195645
QX60	A_12_P103281	-0.0070000000000006
QX64	A_12_P103281	-0.0270000000000007
QX65	A_12_P103281	0.177985535244053
QX66	A_12_P103281	3.34888367037323e-15
QX67	A_12_P103281	0.326305679891612
QX68	A_12_P103281	0.656305679891613
QX70	A_12_P103281	0.314322484766373
QX72	A_12_P103281	0.765774516271671
QX74	A_12_P103281	-0.00801737080435456
QX6	A_12_P103281	0.475774516271671
QX81	A_12_P103281	-0.0270000000000007
QX82	A_12_P103281	0.224197980644333
QX83	A_12_P103281	-0.418239159618802
QX85	A_12_P103281	0.166352765123142
QX86	A_12_P103281	0.0363527651231414
QX88	A_12_P103281	-0.112234763710264
QX90	A_12_P103281	0.184197980644333
QX91	A_12_P103281	0.252213070669225
QX93	A_12_P103281	0.177985535244053
QX94	A_12_P103281	0.0371638735701183
QX98	A_12_P103281	-0.0620144647559471
QX103	A_12_P103281	-0.0230504146242821
QX107	A_12_P103281	0.644322484766373
QX108	A_12_P103281	-0.0988130182803524
QX111	A_12_P103281	-0.108813018280352
QX115	A_12_P103281	0.127765236289736
QX11	A_12_P103281	-0.0380173708043546
QX119	A_12_P103281	-0.588813018280352
QX120	A_12_P103281	0.201186981719648
QX121	A_12_P103281	-0.122014464755947
QX128	A_12_P103281	0.0257745162716711
QX132	A_12_P103281	-0.554225483728329
QX134	A_12_P103281	0.0857745162716712
QX13	A_12_P103281	-0.297786929330775
QX135	A_12_P103281	-0.892836126429882
QX136	A_12_P103281	-0.192836126429882
QX140	A_12_P103281	-0.158017370804355
QX141	A_12_P103281	-0.172234763710264
QX142	A_12_P103281	0.077765236289736
QX144	A_12_P103281	-0.072234763710264
QX145	A_12_P103281	-0.382234763710264
QX148	A_12_P103281	0.0543224847663735
QX151	A_12_P103281	0.477163873570119
QX154	A_12_P103281	0.0311869817196477
QX15	A_12_P103281	-0.343694320108388
QX158	A_12_P103281	0.157765236289736
QX159	A_12_P103281	-0.575677515233626
QX161	A_12_P103281	0.436305679891613
QX162	A_12_P103281	0.204322484766373
QX164	A_12_P103281	0.465774516271671
QX165	A_12_P103281	-0.113647234876858
QX166	A_12_P103281	0.122999999999999
QX167	A_12_P103281	-0.343647234876859
QX168	A_12_P103281	-0.655677515233626
QX169	A_12_P103281	0.0563527651231414
QX170	A_12_P103281	0.577163873570119
QX172	A_12_P103281	-0.213694320108387
QX174	A_12_P103281	-0.463694320108388
QX16	A_12_P103281	-0.118017370804355
QX17	A_12_P103281	0.545774516271671
QX176	A_12_P103281	-0.172836126429882
QX183	A_12_P103281	-0.335677515233626
QX186	A_12_P103281	-0.0942254837283289
QX188	A_12_P103281	-0.192014464755947
QX190	A_12_P103281	-0.183694320108387
QX191	A_12_P103281	-0.0936472348768584
QX18	A_12_P103281	-0.455
QX19	A_12_P103281	-0.458175982794962
QX196	A_12_P103281	-0.0181759827949623
QX198	A_12_P103281	0.224789910130823
QX205	A_12_P103281	0.0553912728504405
QX206	A_12_P103281	0.519839107229929
QX207	A_12_P103281	-0.135424378063577
QX208	A_12_P103281	-0.406068283547683
QX210	A_12_P103281	-0.656599447167624
QX211	A_12_P103281	-0.201186981719648
QX212	A_12_P103281	-0.458813018280352
QX214	A_12_P103281	-0.114388428195242
QX215	A_12_P103281	-0.745210089869177
QX218	A_12_P103281	0.0288130182803523
QX221	A_12_P103281	-0.134388428195242
QX22	A_12_P103281	-0.000391334243649573
QX225	A_12_P103281	0.328813018280353
QX229	A_12_P103281	-0.314388428195242
QX230	A_12_P103281	0.688813018280352
QX231	A_12_P103281	0.374789910130823
QX232	A_12_P103281	0.153931716452317
QX234	A_12_P103281	-0.0146087271495594
QX236	A_12_P103281	0.188813018280352
QX24	A_12_P103281	-0.0311869817196477
QX237	A_12_P103281	-0.316599447167624
QX27	A_12_P103281	-0.426068283547683
QX34	A_12_P103281	-0.340160892770071
QX38	A_12_P103281	0.573978801683846
QX2	A_12_P103281	0.0839317164523169
QX39	A_12_P103281	-0.230160892770071
QX40	A_12_P103281	-0.166068283547683
QX42	A_12_P103281	0.181948521327078
QX49	A_12_P103281	0.0496086657563503
QX54	A_12_P103281	-0.42016089277007
QX55	A_12_P103281	0.681824017205038
QX59	A_12_P103281	0.388813018280352
QX61	A_12_P103281	-0.29039133424365
QX62	A_12_P103281	0.0096086657563503
QX63	A_12_P103281	0.0588130182803503
QX71	A_12_P103281	0.301948521327078
QX73	A_12_P103281	0.0888130182803523
QX76	A_12_P103281	0.167686932605081
QX77	A_12_P103281	1.3325420121869
QX7	A_12_P103281	0.0339317164523171
QX78	A_12_P103281	-0.00602119831615402
QX79	A_12_P103281	-0.141186981719648
QX80	A_12_P103281	0.424789910130823
QX84	A_12_P103281	-0.045424378063577
QX87	A_12_P103281	0.581186981719648
QX92	A_12_P103281	0.588813018280352
QX8	A_12_P103281	0.301760840381198
QX9	A_12_P103281	0.131824017205038
QX96	A_12_P103281	-0.0160211983161541
QX97	A_12_P103281	0.155611571804758
QX99	A_12_P103281	-0.234388428195242
QX100	A_12_P103281	0.315391272850441
QX101	A_12_P103281	-0.454608727149559
QX102	A_12_P103281	0.154789910130823
QX104	A_12_P103281	0.214789910130823
QX106	A_12_P103281	-0.0182391596188018
QX109	A_12_P103281	-0.561186981719647
QX112	A_12_P103281	0.545611571804758
QX114	A_12_P103281	-0.0343884281952424
QX10	A_12_P103281	0.433931716452317
QX117	A_12_P103281	0.688813018280352
QX124	A_12_P103281	-0.376599447167624
QX125	A_12_P103281	0.353400552832376
QX127	A_12_P103281	-0.166599447167624
QX129	A_12_P103281	-0.576068283547683
QX131	A_12_P103281	0.151948521327078
QX133	A_12_P103281	-0.231186981719648
QX12	A_12_P103281	-0.416599447167624
QX137	A_12_P103281	-0.398175982794963
QX138	A_12_P103281	0.214789910130823
QX139	A_12_P103281	0.183978801683846
QX143	A_12_P103281	-0.246021198316154
QX147	A_12_P103281	-0.066021198316154
QX149	A_12_P103281	-0.134608727149559
QX14	A_12_P103281	0.543931716452317
QX156	A_12_P103281	-0.148175982794962
QX157	A_12_P103281	-0.136599447167624
QX160	A_12_P103281	0.0256115718047575
QX163	A_12_P103281	0.294789910130823
QX171	A_12_P103281	-3.30985239216375e-15
QX173	A_12_P103281	0.444789910130822
QX177	A_12_P103281	-0.518051478672922
QX178	A_12_P103281	0.00478991013082285
QX179	A_12_P103281	-0.626021198316154
QX180	A_12_P103281	0.0856115718047576
QX181	A_12_P103281	0.405611571804757
QX182	A_12_P103281	0.204789910130823
QX184	A_12_P103281	0.103978801683846
QX185	A_12_P103281	-0.388175982794963
QX187	A_12_P103281	-0.236021198316154
QX189	A_12_P103281	-0.0781759827949622
QX192	A_12_P103281	0.053978801683846
QX193	A_12_P103281	-0.176068283547683
QX153	A_12_P103281	0.231948521327078
QX1	A_12_P110453	-0.334219411148858
QX194	A_12_P110453	0.0682372228038564
QX195	A_12_P110453	0.0257805888511424
QX197	A_12_P110453	0.0813573435515143
QX199	A_12_P110453	-0.596346110529478
QX200	A_12_P110453	0.22470802533762
QX202	A_12_P110453	0.0383183401004211
QX203	A_12_P110453	-0.181681659899578
QX204	A_12_P110453	-0.791681659899578
QX209	A_12_P110453	0.371357343551515
QX20	A_12_P110453	-0.154
QX21	A_12_P110453	0.315780588851141
QX213	A_12_P110453	0.276802917102892
QX216	A_12_P110453	0.0425897782430851
QX217	A_12_P110453	0.275780588851141
QX220	A_12_P110453	-0.556346110529478
QX222	A_12_P110453	0.126802917102892
QX223	A_12_P110453	0.0747080253376181
QX224	A_12_P110453	-0.245291974662382
QX226	A_12_P110453	0.355696664155574
QX227	A_12_P110453	0.231357343551515
QX228	A_12_P110453	0.195696664155574
QX233	A_12_P110453	0.133653889470523
QX235	A_12_P110453	-0.546346110529477
QX25	A_12_P110453	1.096
QX26	A_12_P110453	-0.194
QX28	A_12_P110453	0.996
QX29	A_12_P110453	0.171357343551515
QX30	A_12_P110453	0.813237222803856
QX31	A_12_P110453	0.161357343551515
QX32	A_12_P110453	0.367060945084242
QX33	A_12_P110453	0.355780588851142
QX37	A_12_P110453	0.0716431000886757
QX3	A_12_P110453	0.271643100088676
QX41	A_12_P110453	-0.084
QX44	A_12_P110453	-0.244303335844426
QX45	A_12_P110453	0.0225897782430849
QX47	A_12_P110453	0.0450000000000003
QX48	A_12_P110453	0.301357343551515
QX51	A_12_P110453	-0.88041717466805
QX52	A_12_P110453	0.236802917102892
QX53	A_12_P110453	-0.530417174668049
QX56	A_12_P110453	-0.324
QX4	A_12_P110453	0.115780588851142
QX58	A_12_P110453	0.129582825331951
QX60	A_12_P110453	-0.304
QX64	A_12_P110453	0.286
QX65	A_12_P110453	0.294708025337618
QX66	A_12_P110453	3.93088339656344e-15
QX67	A_12_P110453	0.117060945084242
QX68	A_12_P110453	-0.502939054915758
QX70	A_12_P110453	0.0285310190032138
QX72	A_12_P110453	0.421688074616933
QX74	A_12_P110453	-0.620417174668049
QX6	A_12_P110453	0.231688074616933
QX81	A_12_P110453	-0.474
QX82	A_12_P110453	0.115780588851142
QX83	A_12_P110453	-0.688156105507292
QX85	A_12_P110453	0.231357343551515
QX86	A_12_P110453	0.0713573435515148
QX88	A_12_P110453	-0.273197082897108
QX90	A_12_P110453	-0.494219411148858
QX91	A_12_P110453	0.205696664155574
QX93	A_12_P110453	0.0947080253376181
QX94	A_12_P110453	0.0816431000886757
QX98	A_12_P110453	0.194708025337618
QX103	A_12_P110453	0.0325897782430849
QX107	A_12_P110453	0.318531019003214
QX108	A_12_P110453	-0.276346110529477
QX111	A_12_P110453	0.0736538894705231
QX115	A_12_P110453	0.186802917102892
QX11	A_12_P110453	0.66958282533195
QX119	A_12_P110453	-0.746346110529477
QX120	A_12_P110453	0.373653889470523
QX121	A_12_P110453	-0.0752919746623819
QX128	A_12_P110453	0.341688074616933
QX132	A_12_P110453	0.371688074616933
QX134	A_12_P110453	-0.258311925383067
QX13	A_12_P110453	-0.494303335844426
QX135	A_12_P110453	-0.0383568999113243
QX136	A_12_P110453	0.0216431000886757
QX140	A_12_P110453	0.299582825331951
QX141	A_12_P110453	-0.183197082897108
QX142	A_12_P110453	0.336802917102892
QX144	A_12_P110453	-1.21319708289711
QX145	A_12_P110453	0.176802917102892
QX148	A_12_P110453	-0.121468980996786
QX151	A_12_P110453	0.151643100088676
QX154	A_12_P110453	-0.296346110529477
QX15	A_12_P110453	0.177060945084242
QX158	A_12_P110453	-0.0131970828971077
QX159	A_12_P110453	0.0585310190032138
QX161	A_12_P110453	-0.0829390549157578
QX162	A_12_P110453	-0.631468980996787
QX164	A_12_P110453	-0.0983119253830673
QX165	A_12_P110453	0.111357343551515
QX166	A_12_P110453	-0.844
QX167	A_12_P110453	0.00135734355151483
QX168	A_12_P110453	-0.00146898099678626
QX169	A_12_P110453	0.221357343551515
QX170	A_12_P110453	0.201643100088676
QX172	A_12_P110453	0.257060945084242
QX174	A_12_P110453	-0.472939054915758
QX16	A_12_P110453	0.559582825331951
QX17	A_12_P110453	0.421688074616933
QX176	A_12_P110453	-0.468356899911325
QX183	A_12_P110453	-0.0814689809967862
QX186	A_12_P110453	-0.228311925383067
QX188	A_12_P110453	0.204708025337618
QX190	A_12_P110453	-0.332939054915758
QX191	A_12_P110453	-0.288642656448485
QX18	A_12_P110453	-0.0449999999999996
QX19	A_12_P110453	-0.350693856756571
QX196	A_12_P110453	0.219306143243429
QX198	A_12_P110453	-0.254831345519037
QX205	A_12_P110453	0.11032847149518
QX206	A_12_P110453	0.159222218547861
QX207	A_12_P110453	-0.343884667364628
QX208	A_12_P110453	-0.169413500523471
QX210	A_12_P110453	-0.0847863709907801
QX211	A_12_P110453	0.0571794438628104
QX212	A_12_P110453	-0.316346110529477
QX214	A_12_P110453	0.0482335797299052
QX215	A_12_P110453	-0.304831345519037
QX218	A_12_P110453	-0.20282055613719
QX221	A_12_P110453	0.128233579729905
QX22	A_12_P110453	0.413108379724238
QX225	A_12_P110453	0.18717944386281
QX229	A_12_P110453	-0.581766420270095
QX230	A_12_P110453	0.14717944386281
QX231	A_12_P110453	0.175168654480963
QX232	A_12_P110453	-0.0994135005234705
QX234	A_12_P110453	0.0403284714951796
QX236	A_12_P110453	-0.0928205561371896
QX24	A_12_P110453	-0.0128205561371895
QX237	A_12_P110453	0.21521362900922
QX27	A_12_P110453	0.290586499476529
QX34	A_12_P110453	-0.780777781452138
QX38	A_12_P110453	-0.145117102056198
QX2	A_12_P110453	-0.0994135005234705
QX39	A_12_P110453	0.289222218547861
QX40	A_12_P110453	-0.109413500523471
QX42	A_12_P110453	-0.057943426604499
QX49	A_12_P110453	0.823108379724238
QX54	A_12_P110453	0.299222218547861
QX55	A_12_P110453	-0.54069385675657
QX59	A_12_P110453	0.76717944386281
QX61	A_12_P110453	-0.156891620275762
QX62	A_12_P110453	-0.156891620275762
QX63	A_12_P110453	-0.068237222803856
QX71	A_12_P110453	0.432056573395501
QX73	A_12_P110453	0.66717944386281
QX76	A_12_P110453	-0.549513296220609
QX77	A_12_P110453	1.16784185146409
QX7	A_12_P110453	0.140586499476529
QX78	A_12_P110453	0.324882897943802
QX79	A_12_P110453	0.0571794438628104
QX80	A_12_P110453	0.0851686544809629
QX84	A_12_P110453	0.246115332635372
QX87	A_12_P110453	0.213653889470523
QX92	A_12_P110453	-0.813237222803857
QX8	A_12_P110453	0.451843894492708
QX9	A_12_P110453	-0.000693856756570766
QX96	A_12_P110453	-0.165117102056198
QX97	A_12_P110453	-0.491766420270095
QX99	A_12_P110453	-0.291766420270095
QX100	A_12_P110453	-0.0996715285048204
QX101	A_12_P110453	-0.239671528504821
QX102	A_12_P110453	-0.114831345519037
QX104	A_12_P110453	0.155168654480963
QX106	A_12_P110453	0.621843894492708
QX109	A_12_P110453	0.31717944386281
QX112	A_12_P110453	-0.0917664202700948
QX114	A_12_P110453	-0.151766420270095
QX10	A_12_P110453	0.32058649947653
QX117	A_12_P110453	0.21717944386281
QX124	A_12_P110453	-0.71478637099078
QX125	A_12_P110453	-0.17478637099078
QX127	A_12_P110453	-0.36478637099078
QX129	A_12_P110453	0.100586499476529
QX131	A_12_P110453	0.122056573395501
QX133	A_12_P110453	0.58717944386281
QX12	A_12_P110453	-0.27478637099078
QX137	A_12_P110453	0.0793061432434292
QX138	A_12_P110453	0.295168654480963
QX139	A_12_P110453	0.454882897943802
QX143	A_12_P110453	-0.275117102056198
QX147	A_12_P110453	-0.285117102056198
QX149	A_12_P110453	0.34032847149518
QX14	A_12_P110453	0.0605864994765294
QX156	A_12_P110453	0.169306143243429
QX157	A_12_P110453	0.19521362900922
QX160	A_12_P110453	0.218233579729905
QX163	A_12_P110453	-0.0748313455190371
QX171	A_12_P110453	-3.42174205636425e-16
QX173	A_12_P110453	-0.0548313455190371
QX177	A_12_P110453	0.00205657339550097
QX178	A_12_P110453	0.0651686544809629
QX179	A_12_P110453	-0.645117102056198
QX180	A_12_P110453	0.368233579729905
QX181	A_12_P110453	0.0782335797299052
QX182	A_12_P110453	-0.264831345519037
QX184	A_12_P110453	-0.525117102056198
QX185	A_12_P110453	0.68930614324343
QX187	A_12_P110453	-0.145117102056198
QX189	A_12_P110453	-0.59069385675657
QX192	A_12_P110453	0.164882897943802
QX193	A_12_P110453	-0.0294135005234706
QX153	A_12_P110453	-0.067943426604499
QX1	A_12_P117961	-0.113097628942731
QX194	A_12_P117961	0.0548522393318617
QX195	A_12_P117961	0.526902371057266
QX197	A_12_P117961	0.36333692457831
QX199	A_12_P117961	0.392352239331865
QX200	A_12_P117961	0.20594693259096
QX202	A_12_P117961	-0.250077305119884
QX203	A_12_P117961	0.00992269488012014
QX204	A_12_P117961	-0.120077305119878
QX209	A_12_P117961	0.963336924578304
QX20	A_12_P117961	-0.637999999999999
QX21	A_12_P117961	0.106902371057268
QX213	A_12_P117961	-0.0463608205011022
QX216	A_12_P117961	-0.126118208534508
QX217	A_12_P117961	-0.0530976289427309
QX220	A_12_P117961	-0.0476477606681351
QX222	A_12_P117961	0.873639179498897
QX223	A_12_P117961	0.205946932590961
QX224	A_12_P117961	0.135946932590961
QX226	A_12_P117961	-0.424349655108931
QX227	A_12_P117961	-0.856663075421695
QX228	A_12_P117961	0.64565034489107
QX233	A_12_P117961	-0.307647760668136
QX235	A_12_P117961	-0.557647760668135
QX25	A_12_P117961	0.0520000000000009
QX26	A_12_P117961	0.442000000000001
QX28	A_12_P117961	0.242000000000001
QX29	A_12_P117961	-0.626663075421695
QX30	A_12_P117961	0.624852239331865
QX31	A_12_P117961	-0.326663075421695
QX32	A_12_P117961	-0.427162536734949
QX33	A_12_P117961	-0.233097628942732
QX37	A_12_P117961	1.72824996133163
QX3	A_12_P117961	0.928249961331632
QX41	A_12_P117961	0.402000000000001
QX44	A_12_P117961	-0.86434965510893
QX45	A_12_P117961	-0.00611820853450823
QX47	A_12_P117961	0.155
QX48	A_12_P117961	-0.696663075421695
QX51	A_12_P117961	-0.255600438057692
QX52	A_12_P117961	-0.0263608205011021
QX53	A_12_P117961	0.0743995619423079
QX56	A_12_P117961	-0.587999999999999
QX4	A_12_P117961	-0.653097628942732
QX58	A_12_P117961	-0.055600438057692
QX60	A_12_P117961	0.322000000000001
QX64	A_12_P117961	-0.217999999999999
QX65	A_12_P117961	-0.444053067409039
QX66	A_12_P117961	1.38951350425742e-15
QX67	A_12_P117961	-0.487162536734949
QX68	A_12_P117961	-0.297162536734949
QX70	A_12_P117961	-0.190956467223446
QX72	A_12_P117961	0.0365287567097401
QX74	A_12_P117961	0.134399561942308
QX6	A_12_P117961	0.0565287567097401
QX81	A_12_P117961	-0.147999999999999
QX82	A_12_P117961	-0.403097628942732
QX83	A_12_P117961	-0.0797817837836095
QX85	A_12_P117961	-0.236663075421695
QX86	A_12_P117961	0.603336924578305
QX88	A_12_P117961	0.263639179498898
QX90	A_12_P117961	0.106902371057268
QX91	A_12_P117961	-0.70434965510893
QX93	A_12_P117961	-0.63405306740904
QX94	A_12_P117961	-0.611750038668368
QX98	A_12_P117961	0.295946932590961
QX103	A_12_P117961	-0.196118208534508
QX107	A_12_P117961	-0.290956467223446
QX108	A_12_P117961	0.0223522393318645
QX111	A_12_P117961	0.222352239331865
QX115	A_12_P117961	-0.236360820501102
QX11	A_12_P117961	0.244399561942308
QX119	A_12_P117961	0.352352239331864
QX120	A_12_P117961	-0.447647760668135
QX121	A_12_P117961	0.435946932590961
QX128	A_12_P117961	-0.21347124329026
QX132	A_12_P117961	0.61652875670974
QX134	A_12_P117961	-0.0534712432902597
QX13	A_12_P117961	0.435650344891069
QX135	A_12_P117961	0.808249961331632
QX136	A_12_P117961	-0.321750038668368
QX140	A_12_P117961	-0.085600438057692
QX141	A_12_P117961	0.193639179498898
QX142	A_12_P117961	0.123639179498898
QX144	A_12_P117961	-0.766360820501102
QX145	A_12_P117961	-0.116360820501102
QX148	A_12_P117961	-0.400956467223446
QX151	A_12_P117961	-0.271750038668367
QX154	A_12_P117961	-0.267647760668136
QX15	A_12_P117961	0.812837463265051
QX158	A_12_P117961	-0.316360820501102
QX159	A_12_P117961	0.769043532776554
QX161	A_12_P117961	-0.437162536734949
QX162	A_12_P117961	-0.540956467223446
QX164	A_12_P117961	-0.10347124329026
QX165	A_12_P117961	0.423336924578305
QX166	A_12_P117961	0.132000000000001
QX167	A_12_P117961	0.563336924578305
QX168	A_12_P117961	0.559043532776554
QX169	A_12_P117961	-0.126663075421695
QX170	A_12_P117961	-0.101750038668368
QX172	A_12_P117961	0.332837463265051
QX174	A_12_P117961	0.582837463265051
QX16	A_12_P117961	0.324399561942308
QX17	A_12_P117961	-0.02347124329026
QX176	A_12_P117961	-0.311750038668368
QX183	A_12_P117961	-0.270956467223446
QX186	A_12_P117961	-0.363471243290259
QX188	A_12_P117961	0.185946932590961
QX190	A_12_P117961	0.182837463265051
QX191	A_12_P117961	0.203336924578305
QX18	A_12_P117961	-0.155
QX19	A_12_P117961	0.21719789239354
QX196	A_12_P117961	0.17719789239354
QX198	A_12_P117961	-0.351454517332097
QX205	A_12_P117961	0.123934700835169
QX206	A_12_P117961	-0.534054133772659
QX207	A_12_P117961	0.0141773128017627
QX208	A_12_P117961	0.823132984601322
QX210	A_12_P117961	-0.153175721953989
QX211	A_12_P117961	0.492647760668136
QX212	A_12_P117961	0.832352239331865
QX214	A_12_P117961	0.176242453927232
QX215	A_12_P117961	0.798545482667903
QX218	A_12_P117961	-0.697352239331864
QX221	A_12_P117961	0.886242453927231
QX22	A_12_P117961	-0.0853049167214212
QX225	A_12_P117961	-0.137352239331864
QX229	A_12_P117961	0.536242453927231
QX230	A_12_P117961	-0.267352239331864
QX231	A_12_P117961	-0.371454517332097
QX232	A_12_P117961	-0.396867015398678
QX234	A_12_P117961	-0.0760652991648308
QX236	A_12_P117961	0.162647760668136
QX24	A_12_P117961	0.262647760668135
QX237	A_12_P117961	0.226824278046011
QX27	A_12_P117961	0.613132984601322
QX34	A_12_P117961	0.705945866227341
QX38	A_12_P117961	-0.196367554085424
QX2	A_12_P117961	-0.456867015398678
QX39	A_12_P117961	0.76594586622734
QX40	A_12_P117961	-0.436867015398678
QX42	A_12_P117961	-0.270660945887175
QX49	A_12_P117961	-0.0453049167214212
QX54	A_12_P117961	0.88594586622734
QX55	A_12_P117961	-0.31280210760646
QX59	A_12_P117961	-0.437352239331865
QX61	A_12_P117961	0.424695083278579
QX62	A_12_P117961	-0.205304916721421
QX63	A_12_P117961	-0.0548522393318663
QX71	A_12_P117961	-0.110660945887175
QX73	A_12_P117961	-0.487352239331865
QX76	A_12_P117961	-0.469577266710471
QX77	A_12_P117961	0.130098507112092
QX7	A_12_P117961	-0.396867015398678
QX78	A_12_P117961	-0.126367554085424
QX79	A_12_P117961	0.342647760668136
QX80	A_12_P117961	-0.541454517332097
QX84	A_12_P117961	0.314177312801763
QX87	A_12_P117961	-0.357647760668136
QX92	A_12_P117961	-0.624852239331864
QX8	A_12_P117961	-0.15978178378361
QX9	A_12_P117961	-0.26280210760646
QX96	A_12_P117961	-0.296367554085424
QX97	A_12_P117961	-0.323757546072768
QX99	A_12_P117961	0.246242453927231
QX100	A_12_P117961	-0.446065299164831
QX101	A_12_P117961	0.273934700835169
QX102	A_12_P117961	0.0385454826679035
QX104	A_12_P117961	-0.381454517332097
QX106	A_12_P117961	0.13021821621639
QX109	A_12_P117961	1.25264776066813
QX112	A_12_P117961	-0.733757546072768
QX114	A_12_P117961	-0.163757546072768
QX10	A_12_P117961	-0.396867015398678
QX117	A_12_P117961	-0.477352239331865
QX124	A_12_P117961	0.00682427804601123
QX125	A_12_P117961	-0.183175721953989
QX127	A_12_P117961	-0.373175721953989
QX129	A_12_P117961	0.393132984601322
QX131	A_12_P117961	-0.170660945887175
QX133	A_12_P117961	0.342647760668136
QX12	A_12_P117961	0.506824278046011
QX137	A_12_P117961	0.20719789239354
QX138	A_12_P117961	-0.211454517332096
QX139	A_12_P117961	0.383632445914576
QX143	A_12_P117961	0.093632445914576
QX147	A_12_P117961	0.183632445914576
QX149	A_12_P117961	0.223934700835169
QX14	A_12_P117961	-0.366867015398678
QX156	A_12_P117961	0.0371978923935395
QX157	A_12_P117961	0.0168242780460112
QX160	A_12_P117961	-0.483757546072768
QX163	A_12_P117961	-0.121454517332096
QX171	A_12_P117961	2.23779328401008e-15
QX173	A_12_P117961	-0.381454517332097
QX177	A_12_P117961	1.16933905411282
QX178	A_12_P117961	-0.101454517332096
QX179	A_12_P117961	-0.046367554085424
QX180	A_12_P117961	-0.0137575460727683
QX181	A_12_P117961	-0.513757546072768
QX182	A_12_P117961	-0.221454517332096
QX184	A_12_P117961	-0.226367554085424
QX185	A_12_P117961	0.70719789239354
QX187	A_12_P117961	0.143632445914576
QX189	A_12_P117961	0.17719789239354
QX192	A_12_P117961	0.013632445914576
QX193	A_12_P117961	0.663132984601322
QX153	A_12_P117961	-0.250660945887175
QX1	A_12_P115058	0.262687929097717
QX194	A_12_P115058	-0.0391280669632687
QX195	A_12_P115058	-0.0173120709022812
QX197	A_12_P115058	-0.28177467274748
QX199	A_12_P115058	-0.578294733629936
QX200	A_12_P115058	-0.0890311855147422
QX202	A_12_P115058	-0.136139822848549
QX203	A_12_P115058	0.71386017715145
QX204	A_12_P115058	-0.576139822848553
QX209	A_12_P115058	-0.241774672747473
QX20	A_12_P115058	0.0559999999999996
QX21	A_12_P115058	-0.687312070902285
QX213	A_12_P115058	0.103778949777549
QX216	A_12_P115058	0.032697546429385
QX217	A_12_P115058	-0.0973120709022838
QX220	A_12_P115058	0.261705266370064
QX222	A_12_P115058	0.073778949777549
QX223	A_12_P115058	-0.139031185514743
QX224	A_12_P115058	-0.229031185514743
QX226	A_12_P115058	0.0727111443127079
QX227	A_12_P115058	0.428225327252526
QX228	A_12_P115058	-0.857288855687293
QX233	A_12_P115058	0.00170526637006469
QX235	A_12_P115058	0.121705266370065
QX25	A_12_P115058	-0.0440000000000006
QX26	A_12_P115058	-0.0640000000000005
QX28	A_12_P115058	-0.414
QX29	A_12_P115058	0.088225327252526
QX30	A_12_P115058	-0.564128066963269
QX31	A_12_P115058	0.178225327252526
QX32	A_12_P115058	0.382959126340404
QX33	A_12_P115058	0.802687929097715
QX37	A_12_P115058	-0.356885130167995
QX3	A_12_P115058	-0.786885130167995
QX41	A_12_P115058	0.215999999999999
QX44	A_12_P115058	0.492711144312708
QX45	A_12_P115058	-0.207302453570615
QX47	A_12_P115058	0.345
QX48	A_12_P115058	0.168225327252526
QX51	A_12_P115058	0.220822363600504
QX52	A_12_P115058	0.283778949777549
QX53	A_12_P115058	0.290822363600504
QX56	A_12_P115058	0.0659999999999995
QX4	A_12_P115058	0.392687929097716
QX58	A_12_P115058	0.230822363600504
QX60	A_12_P115058	-0.134000000000001
QX64	A_12_P115058	0.00599999999999945
QX65	A_12_P115058	0.100968814485257
QX66	A_12_P115058	2.09858172506294e-15
QX67	A_12_P115058	0.402959126340404
QX68	A_12_P115058	0.892959126340405
QX70	A_12_P115058	0.306559944197276
QX72	A_12_P115058	0.529480470834283
QX74	A_12_P115058	-0.0491776363994957
QX6	A_12_P115058	0.399480470834283
QX81	A_12_P115058	0.0659999999999995
QX82	A_12_P115058	0.112687929097716
QX83	A_12_P115058	-0.127883688922016
QX85	A_12_P115058	-0.061774672747474
QX86	A_12_P115058	-0.321774672747474
QX88	A_12_P115058	0.143778949777549
QX90	A_12_P115058	-0.0473120709022842
QX91	A_12_P115058	-0.017288855687292
QX93	A_12_P115058	0.0609688144852571
QX94	A_12_P115058	0.0531148698320046
QX98	A_12_P115058	-0.149031185514743
QX103	A_12_P115058	0.0126975464293848
QX107	A_12_P115058	0.616559944197276
QX108	A_12_P115058	-0.168294733629935
QX111	A_12_P115058	-0.0182947336299353
QX115	A_12_P115058	0.103778949777549
QX11	A_12_P115058	-0.0191776363994956
QX119	A_12_P115058	-0.538294733629935
QX120	A_12_P115058	0.131705266370065
QX121	A_12_P115058	0.0809688144852571
QX128	A_12_P115058	-0.0605195291657174
QX132	A_12_P115058	-0.260519529165717
QX134	A_12_P115058	-0.0505195291657174
QX13	A_12_P115058	-0.407288855687292
QX135	A_12_P115058	-0.946885130167995
QX136	A_12_P115058	-0.236885130167995
QX140	A_12_P115058	-0.339177636399496
QX141	A_12_P115058	-0.396221050222451
QX142	A_12_P115058	-0.156221050222451
QX144	A_12_P115058	0.223778949777549
QX145	A_12_P115058	-0.146221050222451
QX148	A_12_P115058	0.216559944197276
QX151	A_12_P115058	0.413114869832005
QX154	A_12_P115058	-0.0782947336299354
QX15	A_12_P115058	-0.677040873659596
QX158	A_12_P115058	0.143778949777549
QX159	A_12_P115058	-0.613440055802723
QX161	A_12_P115058	0.452959126340404
QX162	A_12_P115058	0.206559944197276
QX164	A_12_P115058	0.419480470834283
QX165	A_12_P115058	0.058225327252526
QX166	A_12_P115058	0.245999999999999
QX167	A_12_P115058	-0.381774672747474
QX168	A_12_P115058	-0.193440055802724
QX169	A_12_P115058	0.148225327252526
QX170	A_12_P115058	0.463114869832005
QX172	A_12_P115058	-0.297040873659596
QX174	A_12_P115058	0.0329591263404045
QX16	A_12_P115058	0.0608223636005043
QX17	A_12_P115058	0.329480470834283
QX176	A_12_P115058	0.273114869832005
QX183	A_12_P115058	-0.113440055802724
QX186	A_12_P115058	-0.0905195291657174
QX188	A_12_P115058	-0.00903118551474286
QX190	A_12_P115058	-0.0670408736595956
QX191	A_12_P115058	-0.121774672747474
QX18	A_12_P115058	-0.345
QX19	A_12_P115058	-0.199055936975747
QX196	A_12_P115058	0.050944063024253
QX198	A_12_P115058	0.221371003758542
QX205	A_12_P115058	0.0220350837040861
QX206	A_12_P115058	0.590967278239245
QX207	A_12_P115058	0.180953680355923
QX208	A_12_P115058	-0.358784739733059
QX210	A_12_P115058	-0.53226339523918
QX211	A_12_P115058	-0.200038599703398
QX212	A_12_P115058	-0.528294733629936
QX214	A_12_P115058	-0.370775051588206
QX215	A_12_P115058	-0.578628996241458
QX218	A_12_P115058	0.379961400296602
QX221	A_12_P115058	-0.0707750515882057
QX22	A_12_P115058	-0.070921502472958
QX225	A_12_P115058	-0.0200385997033982
QX229	A_12_P115058	0.209224948411794
QX230	A_12_P115058	0.749961400296602
QX231	A_12_P115058	0.231371003758542
QX232	A_12_P115058	0.171215260266942
QX234	A_12_P115058	-0.00796491629591394
QX236	A_12_P115058	0.169961400296602
QX24	A_12_P115058	-0.120038599703398
QX237	A_12_P115058	-0.34226339523918
QX27	A_12_P115058	-0.498784739733058
QX34	A_12_P115058	-0.289032721760755
QX38	A_12_P115058	0.766481461179063
QX2	A_12_P115058	-0.118784739733059
QX39	A_12_P115058	-0.149032721760756
QX40	A_12_P115058	-0.178784739733059
QX42	A_12_P115058	0.114816078123813
QX49	A_12_P115058	-0.0209215024729582
QX54	A_12_P115058	-0.359032721760755
QX55	A_12_P115058	0.930944063024253
QX59	A_12_P115058	0.179961400296602
QX61	A_12_P115058	-0.240921502472958
QX62	A_12_P115058	-0.090921502472958
QX63	A_12_P115058	0.0391280669632672
QX71	A_12_P115058	0.134816078123813
QX73	A_12_P115058	-0.0600385997033981
QX76	A_12_P115058	0.0279294646883017
QX77	A_12_P115058	1.15941871130884
QX7	A_12_P115058	0.151215260266942
QX78	A_12_P115058	0.00648146117906294
QX79	A_12_P115058	0.099961400296602
QX80	A_12_P115058	0.261371003758542
QX84	A_12_P115058	-0.0190463196440775
QX87	A_12_P115058	0.461705266370065
QX92	A_12_P115058	0.564128066963268
QX8	A_12_P115058	0.222116311077984
QX9	A_12_P115058	0.140944063024253
QX96	A_12_P115058	0.126481461179063
QX97	A_12_P115058	0.199224948411794
QX99	A_12_P115058	-0.280775051588206
QX100	A_12_P115058	-0.0779649162959138
QX101	A_12_P115058	-0.067964916295914
QX102	A_12_P115058	0.101371003758542
QX104	A_12_P115058	0.0913710037585418
QX106	A_12_P115058	-0.0678836889220157
QX109	A_12_P115058	-0.310038599703398
QX112	A_12_P115058	0.349224948411794
QX114	A_12_P115058	0.0492249484117943
QX10	A_12_P115058	0.401215260266941
QX117	A_12_P115058	0.379961400296602
QX124	A_12_P115058	-0.16226339523918
QX125	A_12_P115058	0.36773660476082
QX127	A_12_P115058	0.0677366047608198
QX129	A_12_P115058	-0.568784739733058
QX131	A_12_P115058	0.0348160781238133
QX133	A_12_P115058	-0.430038599703398
QX12	A_12_P115058	-0.40226339523918
QX137	A_12_P115058	-0.229055936975747
QX138	A_12_P115058	0.381371003758542
QX139	A_12_P115058	-0.143518538820937
QX143	A_12_P115058	-0.253518538820937
QX147	A_12_P115058	0.126481461179063
QX149	A_12_P115058	0.0120350837040861
QX14	A_12_P115058	0.341215260266941
QX156	A_12_P115058	-0.639055936975747
QX157	A_12_P115058	-0.21226339523918
QX160	A_12_P115058	-0.0407750515882057
QX163	A_12_P115058	0.161371003758542
QX171	A_12_P115058	-1.94852814439095e-15
QX173	A_12_P115058	0.261371003758542
QX177	A_12_P115058	-0.655183921876187
QX178	A_12_P115058	-0.178628996241458
QX179	A_12_P115058	-0.143518538820937
QX180	A_12_P115058	-0.120775051588206
QX181	A_12_P115058	0.449224948411794
QX182	A_12_P115058	0.171371003758542
QX184	A_12_P115058	0.136481461179063
QX185	A_12_P115058	-0.529055936975747
QX187	A_12_P115058	-0.163518538820937
QX189	A_12_P115058	-0.0290559369757471
QX192	A_12_P115058	0.056481461179063
QX193	A_12_P115058	-0.228784739733059
QX153	A_12_P115058	-0.0551839218761868
QX1	A_12_P118740	1.36751022824211
QX194	A_12_P118740	-0.400684784438003
QX195	A_12_P118740	0.427510228242116
QX197	A_12_P118740	-0.124568054679819
QX199	A_12_P118740	-2.211934784438
QX200	A_12_P118740	-1.05576087159778
QX202	A_12_P118740	0.97818060519061
QX203	A_12_P118740	-1.47181939480939
QX204	A_12_P118740	0.528180605190611
QX209	A_12_P118740	-5.59456805467982
QX20	A_12_P118740	1.266
QX21	A_12_P118740	-1.61248977175788
QX213	A_12_P118740	2.6594864116715
QX216	A_12_P118740	0.3574521724496
QX217	A_12_P118740	0.74751022824212
QX220	A_12_P118740	1.448065215562
QX222	A_12_P118740	-3.3605135883285
QX223	A_12_P118740	0.484239128402222
QX224	A_12_P118740	-0.265760871597778
QX226	A_12_P118740	1.5698825207477
QX227	A_12_P118740	1.41543194532017
QX228	A_12_P118740	-6.4001174792523
QX233	A_12_P118740	0.148065215562
QX235	A_12_P118740	0.728065215562001
QX25	A_12_P118740	-0.944000000000003
QX26	A_12_P118740	0.085999999999997
QX28	A_12_P118740	-3.084
QX29	A_12_P118740	1.63543194532017
QX30	A_12_P118740	-0.900684784438001
QX31	A_12_P118740	1.32543194532017
QX32	A_12_P118740	0.1802467371182
QX33	A_12_P118740	0.747510228242119
QX37	A_12_P118740	-0.0407929082966311
QX3	A_12_P118740	-3.49079290829663
QX41	A_12_P118740	-3.264
QX44	A_12_P118740	1.1898825207477
QX45	A_12_P118740	-0.182547827550399
QX47	A_12_P118740	-0.154999999999999
QX48	A_12_P118740	1.14543194532017
QX51	A_12_P118740	0.960120853338577
QX52	A_12_P118740	-0.910513588328498
QX53	A_12_P118740	-0.329879146661424
QX56	A_12_P118740	1.416
QX4	A_12_P118740	1.52751022824212
QX58	A_12_P118740	0.470120853338577
QX60	A_12_P118740	1.196
QX64	A_12_P118740	1.706
QX65	A_12_P118740	0.124239128402223
QX66	A_12_P118740	-5.82173198537816e-15
QX67	A_12_P118740	0.9002467371182
QX68	A_12_P118740	1.1302467371182
QX70	A_12_P118740	0.0210960129683338
QX72	A_12_P118740	-1.61397246547547
QX74	A_12_P118740	-0.249879146661424
QX6	A_12_P118740	-0.00397246547546681
QX81	A_12_P118740	0.565999999999997
QX82	A_12_P118740	1.07751022824212
QX83	A_12_P118740	0.659550174066609
QX85	A_12_P118740	0.195431945320173
QX86	A_12_P118740	0.00543194532017308
QX88	A_12_P118740	-1.1905135883285
QX90	A_12_P118740	1.12751022824212
QX91	A_12_P118740	0.989882520747697
QX93	A_12_P118740	0.204239128402223
QX94	A_12_P118740	0.979207091703369
QX98	A_12_P118740	-0.885760871597778
QX103	A_12_P118740	0.357452172449601
QX107	A_12_P118740	-0.408903987031667
QX108	A_12_P118740	0.418065215562
QX111	A_12_P118740	0.618065215562
QX115	A_12_P118740	1.4894864116715
QX11	A_12_P118740	-0.509879146661424
QX119	A_12_P118740	-1.781934784438
QX120	A_12_P118740	0.648065215562
QX121	A_12_P118740	0.544239128402222
QX128	A_12_P118740	0.486027534524533
QX132	A_12_P118740	0.556027534524533
QX134	A_12_P118740	0.336027534524533
QX13	A_12_P118740	-0.520117479252303
QX135	A_12_P118740	-3.69079290829663
QX136	A_12_P118740	0.799207091703368
QX140	A_12_P118740	0.240120853338577
QX141	A_12_P118740	-5.6205135883285
QX142	A_12_P118740	-0.900513588328498
QX144	A_12_P118740	3.8194864116715
QX145	A_12_P118740	2.2594864116715
QX148	A_12_P118740	0.881096012968333
QX151	A_12_P118740	-0.340792908296631
QX154	A_12_P118740	0.628065215562
QX15	A_12_P118740	-0.2497532628818
QX158	A_12_P118740	1.6394864116715
QX159	A_12_P118740	-2.11890398703167
QX161	A_12_P118740	0.9202467371182
QX162	A_12_P118740	0.771096012968333
QX164	A_12_P118740	-0.343972465475467
QX165	A_12_P118740	1.47543194532017
QX166	A_12_P118740	1.056
QX167	A_12_P118740	-2.79456805467983
QX168	A_12_P118740	-0.168903987031667
QX169	A_12_P118740	1.13543194532017
QX170	A_12_P118740	-0.370792908296631
QX172	A_12_P118740	-1.2497532628818
QX174	A_12_P118740	0.9002467371182
QX16	A_12_P118740	-0.429879146661424
QX17	A_12_P118740	-0.233972465475467
QX176	A_12_P118740	1.58920709170337
QX183	A_12_P118740	0.521096012968333
QX186	A_12_P118740	0.156027534524533
QX188	A_12_P118740	0.594239128402222
QX190	A_12_P118740	0.8102467371182
QX191	A_12_P118740	0.145431945320173
QX18	A_12_P118740	0.155
QX19	A_12_P118740	-0.211120202881882
QX196	A_12_P118740	0.628879797118118
QX198	A_12_P118740	0.420576660579369
QX205	A_12_P118740	-2.4891440194525
QX206	A_12_P118740	0.851252089623696
QX207	A_12_P118740	-0.00117825867439923
QX208	A_12_P118740	-5.5583836940058
QX210	A_12_P118740	0.197397103400533
QX211	A_12_P118740	0.249434784438
QX212	A_12_P118740	-3.401934784438
QX214	A_12_P118740	-3.34439130272178
QX215	A_12_P118740	0.540576660579369
QX218	A_12_P118740	0.359434784438
QX221	A_12_P118740	-0.454391302721778
QX22	A_12_P118740	-0.0985095777854242
QX225	A_12_P118740	0.189434784438
QX229	A_12_P118740	-0.204391302721778
QX230	A_12_P118740	-1.330565215562
QX231	A_12_P118740	0.0705766605793684
QX232	A_12_P118740	0.1716163059942
QX234	A_12_P118740	-1.0391440194525
QX236	A_12_P118740	0.649434784438
QX24	A_12_P118740	0.399434784438
QX237	A_12_P118740	0.107397103400533
QX27	A_12_P118740	-0.7583836940058
QX34	A_12_P118740	0.731252089623696
QX38	A_12_P118740	1.66680151419617
QX2	A_12_P118740	0.2316163059942
QX39	A_12_P118740	0.671252089623696
QX40	A_12_P118740	0.4516163059942
QX42	A_12_P118740	0.212465581844333
QX49	A_12_P118740	-1.49850957778542
QX54	A_12_P118740	-3.12874791037631
QX55	A_12_P118740	-0.0311202028818815
QX59	A_12_P118740	0.389434784438
QX61	A_12_P118740	-0.0585095777854242
QX62	A_12_P118740	0.281490422214576
QX63	A_12_P118740	0.400684784437999
QX71	A_12_P118740	0.342465581844333
QX73	A_12_P118740	0.429434784438
QX76	A_12_P118740	1.22319233777166
QX77	A_12_P118740	-3.406210143708
QX7	A_12_P118740	0.7316163059942
QX78	A_12_P118740	0.936801514196173
QX79	A_12_P118740	0.169434784438
QX80	A_12_P118740	-0.159423339420631
QX84	A_12_P118740	-0.5311782586744
QX87	A_12_P118740	1.018065215562
QX92	A_12_P118740	0.900684784438
QX8	A_12_P118740	-0.0204498259333911
QX9	A_12_P118740	0.808879797118118
QX96	A_12_P118740	1.26680151419617
QX97	A_12_P118740	0.775608697278222
QX99	A_12_P118740	0.115608697278222
QX100	A_12_P118740	1.8308559805475
QX101	A_12_P118740	0.9808559805475
QX102	A_12_P118740	0.520576660579369
QX104	A_12_P118740	0.770576660579369
QX106	A_12_P118740	0.549550174066609
QX109	A_12_P118740	0.449434784438
QX112	A_12_P118740	0.705608697278222
QX114	A_12_P118740	0.805608697278222
QX10	A_12_P118740	0.3516163059942
QX117	A_12_P118740	-0.100565215562
QX124	A_12_P118740	0.377397103400533
QX125	A_12_P118740	-1.14260289659947
QX127	A_12_P118740	0.657397103400533
QX129	A_12_P118740	0.2116163059942
QX131	A_12_P118740	0.402465581844333
QX133	A_12_P118740	-0.330565215562
QX12	A_12_P118740	0.0673971034005332
QX137	A_12_P118740	0.0588797971181187
QX138	A_12_P118740	0.840576660579369
QX139	A_12_P118740	-5.29319848580383
QX143	A_12_P118740	-0.743198485803826
QX147	A_12_P118740	-1.67319848580383
QX149	A_12_P118740	1.6108559805475
QX14	A_12_P118740	-0.2183836940058
QX156	A_12_P118740	-2.71112020288188
QX157	A_12_P118740	0.397397103400533
QX160	A_12_P118740	0.345608697278222
QX163	A_12_P118740	0.460576660579369
QX171	A_12_P118740	-9.36750677027476e-17
QX173	A_12_P118740	-0.209423339420631
QX177	A_12_P118740	-0.427534418155667
QX178	A_12_P118740	0.750576660579369
QX179	A_12_P118740	-0.0931984858038266
QX180	A_12_P118740	0.375608697278222
QX181	A_12_P118740	1.13560869727822
QX182	A_12_P118740	0.560576660579368
QX184	A_12_P118740	1.13680151419617
QX185	A_12_P118740	-5.49112020288188
QX187	A_12_P118740	0.336801514196173
QX189	A_12_P118740	1.19887979711812
QX192	A_12_P118740	1.57680151419617
QX193	A_12_P118740	0.3616163059942
QX153	A_12_P118740	-0.0275344181556672
QX1	A_12_P105373	0.189486130276192
QX194	A_12_P105373	-0.569929765850263
QX195	A_12_P105373	0.0594861302761921
QX197	A_12_P105373	0.0844150065780119
QX199	A_12_P105373	-0.104096432516929
QX200	A_12_P105373	-0.0632552953891807
QX202	A_12_P105373	0.3590704230978
QX203	A_12_P105373	0.199070423097802
QX204	A_12_P105373	-0.000929576902197945
QX209	A_12_P105373	0.0744150065780099
QX20	A_12_P105373	-0.295
QX21	A_12_P105373	-0.090513869723807
QX213	A_12_P105373	0.448177675612303
QX216	A_12_P105373	0.35605618731979
QX217	A_12_P105373	0.0694861302761929
QX220	A_12_P105373	0.0859035674830707
QX222	A_12_P105373	0.378177675612303
QX223	A_12_P105373	0.0167447046108193
QX224	A_12_P105373	0.266744704610819
QX226	A_12_P105373	-0.211929860324295
QX227	A_12_P105373	-0.67558499342199
QX228	A_12_P105373	-0.591929860324295
QX233	A_12_P105373	-0.234096432516929
QX235	A_12_P105373	-0.52409643251693
QX25	A_12_P105373	-0.574999999999999
QX26	A_12_P105373	0.0450000000000002
QX28	A_12_P105373	0.0350000000000001
QX29	A_12_P105373	-0.275584993421991
QX30	A_12_P105373	0.180070234149737
QX31	A_12_P105373	0.414415006578009
QX32	A_12_P105373	0.0420772575647111
QX33	A_12_P105373	0.0594861302761927
QX37	A_12_P105373	0.182186586910222
QX3	A_12_P105373	0.0221865869102221
QX41	A_12_P105373	0.335
QX44	A_12_P105373	-0.231929860324295
QX45	A_12_P105373	0.19605618731979
QX47	A_12_P105373	-0.425
QX48	A_12_P105373	0.0144150065780095
QX51	A_12_P105373	0.435141885409956
QX52	A_12_P105373	-0.321822324387697
QX53	A_12_P105373	-0.394858114590044
QX56	A_12_P105373	0.105
QX4	A_12_P105373	-0.0205138697238073
QX58	A_12_P105373	0.745141885409956
QX60	A_12_P105373	0.145
QX64	A_12_P105373	0.635
QX65	A_12_P105373	-0.233255295389181
QX66	A_12_P105373	1.3162214373974e-15
QX67	A_12_P105373	0.0420772575647111
QX68	A_12_P105373	-0.247922742435289
QX70	A_12_P105373	0.0450585284581144
QX72	A_12_P105373	0.0680655518730882
QX74	A_12_P105373	-0.274858114590044
QX6	A_12_P105373	0.0580655518730881
QX81	A_12_P105373	-0.335
QX82	A_12_P105373	0.399486130276193
QX83	A_12_P105373	0.288929954798327
QX85	A_12_P105373	0.314415006578009
QX86	A_12_P105373	-0.325584993421991
QX88	A_12_P105373	-0.00182232438769713
QX90	A_12_P105373	0.479486130276193
QX91	A_12_P105373	0.108070139675705
QX93	A_12_P105373	-0.393255295389181
QX94	A_12_P105373	-0.397813413089778
QX98	A_12_P105373	-0.823255295389181
QX103	A_12_P105373	-0.34394381268021
QX107	A_12_P105373	0.0950585284581144
QX108	A_12_P105373	0.175903567483071
QX111	A_12_P105373	-0.184096432516929
QX115	A_12_P105373	0.0981776756123029
QX11	A_12_P105373	-0.834858114590044
QX119	A_12_P105373	-0.44409643251693
QX120	A_12_P105373	-0.354096432516929
QX121	A_12_P105373	-0.143255295389181
QX128	A_12_P105373	-0.0719344481269119
QX132	A_12_P105373	0.248065551873088
QX134	A_12_P105373	-0.161934448126912
QX13	A_12_P105373	-0.381929860324295
QX135	A_12_P105373	-0.517813413089778
QX136	A_12_P105373	0.352186586910222
QX140	A_12_P105373	0.285141885409956
QX141	A_12_P105373	0.148177675612303
QX142	A_12_P105373	0.118177675612303
QX144	A_12_P105373	0.568177675612303
QX145	A_12_P105373	-0.351822324387697
QX148	A_12_P105373	0.205058528458114
QX151	A_12_P105373	-0.107813413089778
QX154	A_12_P105373	0.505903567483071
QX15	A_12_P105373	0.0620772575647111
QX158	A_12_P105373	0.378177675612303
QX159	A_12_P105373	-0.124941471541886
QX161	A_12_P105373	0.0620772575647111
QX162	A_12_P105373	-0.254941471541886
QX164	A_12_P105373	0.0780655518730881
QX165	A_12_P105373	0.444415006578009
QX166	A_12_P105373	-0.095
QX167	A_12_P105373	0.0344150065780094
QX168	A_12_P105373	0.0550585284581144
QX169	A_12_P105373	0.394415006578009
QX170	A_12_P105373	0.302186586910222
QX172	A_12_P105373	-0.147922742435289
QX174	A_12_P105373	-0.00792274243528889
QX16	A_12_P105373	-0.0948581145900441
QX17	A_12_P105373	-0.0619344481269118
QX176	A_12_P105373	0.0721865869102221
QX183	A_12_P105373	-0.0349414715418856
QX186	A_12_P105373	-0.141934448126912
QX188	A_12_P105373	0.236744704610819
QX190	A_12_P105373	0.542077257564711
QX191	A_12_P105373	-0.185584993421991
QX18	A_12_P105373	0.425
QX19	A_12_P105373	-0.100654338023282
QX196	A_12_P105373	0.279345661976718
QX198	A_12_P105373	-0.197953881389253
QX205	A_12_P105373	-0.441962792687172
QX206	A_12_P105373	0.0479296713762306
QX207	A_12_P105373	0.0559157190203152
QX208	A_12_P105373	-0.128063210734764
QX210	A_12_P105373	0.0179250835736134
QX211	A_12_P105373	-0.214236900816404
QX212	A_12_P105373	0.115903567483071
QX214	A_12_P105373	0.136604236311345
QX215	A_12_P105373	0.622046118610748
QX218	A_12_P105373	-0.074236900816404
QX221	A_12_P105373	0.0366042363113444
QX22	A_12_P105373	-0.154998582889519
QX225	A_12_P105373	-0.134236900816404
QX229	A_12_P105373	-0.0333957636886555
QX230	A_12_P105373	0.345763099183596
QX231	A_12_P105373	-0.187953881389253
QX232	A_12_P105373	-0.178063210734764
QX234	A_12_P105373	-0.111962792687172
QX236	A_12_P105373	0.585763099183596
QX24	A_12_P105373	0.085763099183596
QX237	A_12_P105373	-0.232074916426387
QX27	A_12_P105373	-0.158063210734764
QX34	A_12_P105373	-0.262070328623769
QX38	A_12_P105373	0.0342745382785348
QX2	A_12_P105373	0.291936789265236
QX39	A_12_P105373	0.447929671376231
QX40	A_12_P105373	0.0419367892652364
QX42	A_12_P105373	0.13491806015864
QX49	A_12_P105373	-0.444998582889519
QX54	A_12_P105373	0.377929671376231
QX55	A_12_P105373	-0.210654338023282
QX59	A_12_P105373	0.435763099183596
QX61	A_12_P105373	0.0150014171104811
QX62	A_12_P105373	0.315001417110481
QX63	A_12_P105373	0.569929765850261
QX71	A_12_P105373	0.0449180601586397
QX73	A_12_P105373	0.575763099183596
QX76	A_12_P105373	0.404001133688385
QX77	A_12_P105373	-0.146713489433157
QX7	A_12_P105373	0.181936789265236
QX78	A_12_P105373	0.124274538278535
QX79	A_12_P105373	-0.224236900816404
QX80	A_12_P105373	-0.177953881389253
QX84	A_12_P105373	-0.264084280979685
QX87	A_12_P105373	-0.0540964325169294
QX92	A_12_P105373	-0.180070234149737
QX8	A_12_P105373	-0.681070045201673
QX9	A_12_P105373	-0.170654338023282
QX96	A_12_P105373	0.234274538278535
QX97	A_12_P105373	0.466604236311345
QX99	A_12_P105373	-0.383395763688656
QX100	A_12_P105373	-0.731962792687172
QX101	A_12_P105373	0.208037207312828
QX102	A_12_P105373	-0.387953881389253
QX104	A_12_P105373	0.0520461186107474
QX106	A_12_P105373	0.238929954798327
QX109	A_12_P105373	0.115763099183596
QX112	A_12_P105373	0.0866042363113445
QX114	A_12_P105373	0.566604236311345
QX10	A_12_P105373	-0.278063210734764
QX117	A_12_P105373	-0.014236900816404
QX124	A_12_P105373	-0.00207491642638657
QX125	A_12_P105373	-0.242074916426387
QX127	A_12_P105373	-0.00207491642638657
QX129	A_12_P105373	-0.0880632107347636
QX131	A_12_P105373	-0.25508193984136
QX133	A_12_P105373	-0.654236900816404
QX12	A_12_P105373	0.587925083573614
QX137	A_12_P105373	0.279345661976718
QX138	A_12_P105373	-0.0179538813892527
QX139	A_12_P105373	0.00427453827853484
QX143	A_12_P105373	-0.495725461721465
QX147	A_12_P105373	-0.315725461721465
QX149	A_12_P105373	-0.211962792687172
QX14	A_12_P105373	-0.218063210734764
QX156	A_12_P105373	-0.490654338023282
QX157	A_12_P105373	-0.142074916426387
QX160	A_12_P105373	0.0666042363113445
QX163	A_12_P105373	0.112046118610747
QX171	A_12_P105373	8.61290205822485e-16
QX173	A_12_P105373	-0.107953881389253
QX177	A_12_P105373	0.21491806015864
QX178	A_12_P105373	0.492046118610748
QX179	A_12_P105373	-0.385725461721465
QX180	A_12_P105373	-0.0333957636886555
QX181	A_12_P105373	0.226604236311345
QX182	A_12_P105373	-0.107953881389253
QX184	A_12_P105373	0.294274538278535
QX185	A_12_P105373	-0.160654338023282
QX187	A_12_P105373	-0.475725461721465
QX189	A_12_P105373	0.0193456619767179
QX192	A_12_P105373	0.314274538278535
QX193	A_12_P105373	0.231936789265237
QX153	A_12_P105373	-0.12508193984136
QX1	A_12_P110765	-0.597876899834385
QX194	A_12_P110765	0.323998100165627
QX195	A_12_P110765	-0.837876899834392
QX197	A_12_P110765	0.0377255456051181
QX199	A_12_P110765	-2.27238276174703
QX200	A_12_P110765	-0.826001899834375
QX202	A_12_P110765	1.07399810016562
QX203	A_12_P110765	1.91399810016564
QX204	A_12_P110765	-0.836001899834388
QX209	A_12_P110765	-0.612274454394893
QX20	A_12_P110765	2.593
QX21	A_12_P110765	-0.517876899834382
QX213	A_12_P110765	0.0482490500828026
QX216	A_12_P110765	NA
QX217	A_12_P110765	0.412123100165621
QX220	A_12_P110765	0.177617238252969
QX222	A_12_P110765	-0.0917509499171956
QX223	A_12_P110765	-0.726001899834381
QX224	A_12_P110765	-1.27600189983438
QX226	A_12_P110765	-0.317001899834383
QX227	A_12_P110765	3.21772554560511
QX228	A_12_P110765	NA
QX233	A_12_P110765	0.70761723825297
QX235	A_12_P110765	1.66761723825297
QX25	A_12_P110765	-1.277
QX26	A_12_P110765	-1.397
QX28	A_12_P110765	-1.197
QX29	A_12_P110765	0.907725545605108
QX30	A_12_P110765	-2.02100189983438
QX31	A_12_P110765	0.557725545605109
QX32	A_12_P110765	2.23166455573958
QX33	A_12_P110765	3.13212310016562
QX37	A_12_P110765	-4.16589693665033
QX3	A_12_P110765	-2.97589693665034
QX41	A_12_P110765	-1.887
QX44	A_12_P110765	1.98299810016562
QX45	A_12_P110765	NA
QX47	A_12_P110765	1.63
QX48	A_12_P110765	0.937725545605108
QX51	A_12_P110765	0.779198480132496
QX52	A_12_P110765	NA
QX53	A_12_P110765	NA
QX56	A_12_P110765	3.433
QX4	A_12_P110765	2.25212310016562
QX58	A_12_P110765	0.119198480132497
QX60	A_12_P110765	0.503000000000002
QX64	A_12_P110765	1.353
QX65	A_12_P110765	1.52399810016562
QX66	A_12_P110765	4.4951022071249e-16
QX67	A_12_P110765	1.83166455573958
QX68	A_12_P110765	2.01166455573958
QX70	A_12_P110765	0.7836346365142
QX72	A_12_P110765	1.79773156015458
QX74	A_12_P110765	-0.380801519867503
QX6	A_12_P110765	0.977731560154578
QX81	A_12_P110765	-1.017
QX82	A_12_P110765	0.38212310016562
QX83	A_12_P110765	-1.57399810016562
QX85	A_12_P110765	0.297725545605108
QX86	A_12_P110765	-0.682274454394891
QX88	A_12_P110765	NA
QX90	A_12_P110765	0.79212310016562
QX91	A_12_P110765	1.57299810016562
QX93	A_12_P110765	1.68399810016562
QX94	A_12_P110765	0.384103063349665
QX98	A_12_P110765	-1.36600189983438
QX103	A_12_P110765	NA
QX107	A_12_P110765	2.8336346365142
QX108	A_12_P110765	-2.85238276174703
QX111	A_12_P110765	-2.01238276174703
QX115	A_12_P110765	NA
QX11	A_12_P110765	NA
QX119	A_12_P110765	-3.04238276174703
QX120	A_12_P110765	1.56761723825297
QX121	A_12_P110765	-1.23600189983438
QX128	A_12_P110765	0.467731560154578
QX132	A_12_P110765	-3.54226843984542
QX134	A_12_P110765	-1.87226843984542
QX13	A_12_P110765	-2.44700189983439
QX135	A_12_P110765	-4.62589693665033
QX136	A_12_P110765	-0.795896936650335
QX140	A_12_P110765	NA
QX141	A_12_P110765	0.128249050082804
QX142	A_12_P110765	NA
QX144	A_12_P110765	1.1182490500828
QX145	A_12_P110765	-0.591750949917196
QX148	A_12_P110765	0.6636346365142
QX151	A_12_P110765	0.744103063349665
QX154	A_12_P110765	-1.32238276174703
QX15	A_12_P110765	NA
QX158	A_12_P110765	0.768249050082804
QX159	A_12_P110765	-4.0463653634858
QX161	A_12_P110765	1.80166455573958
QX162	A_12_P110765	0.8336346365142
QX164	A_12_P110765	2.89773156015458
QX165	A_12_P110765	-0.182274454394892
QX166	A_12_P110765	-1.107
QX167	A_12_P110765	-0.192274454394892
QX168	A_12_P110765	NA
QX169	A_12_P110765	-0.102274454394892
QX170	A_12_P110765	1.66410306334967
QX172	A_12_P110765	-1.68833544426042
QX174	A_12_P110765	-2.10833544426042
QX16	A_12_P110765	NA
QX17	A_12_P110765	1.27773156015458
QX176	A_12_P110765	1.69410306334967
QX183	A_12_P110765	0.173634636514199
QX186	A_12_P110765	0.0577315601545779
QX188	A_12_P110765	-1.10600189983438
QX190	A_12_P110765	-1.64833544426042
QX191	A_12_P110765	-0.622274454394892
QX18	A_12_P110765	-1.63
QX19	A_12_P110765	NA
QX196	A_12_P110765	-1.59587310016562
QX198	A_12_P110765	1.35610686301843
QX205	A_12_P110765	NA
QX206	A_12_P110765	1.75500189983438
QX207	A_12_P110765	NA
QX208	A_12_P110765	-1.92633164459166
QX210	A_12_P110765	-2.12026464017666
QX211	A_12_P110765	-2.62037896207827
QX212	A_12_P110765	NA
QX214	A_12_P110765	-1.63399810016562
QX215	A_12_P110765	-4.92389313698157
QX218	A_12_P110765	1.42962103792173
QX221	A_12_P110765	-1.25399810016562
QX22	A_12_P110765	NA
QX225	A_12_P110765	0.249621037921732
QX229	A_12_P110765	NA
QX230	A_12_P110765	3.17962103792173
QX231	A_12_P110765	1.67610686301843
QX232	A_12_P110765	1.65366835540834
QX234	A_12_P110765	NA
QX236	A_12_P110765	-0.370378962078268
QX24	A_12_P110765	-3.30037896207827
QX237	A_12_P110765	0.68973535982334
QX27	A_12_P110765	-2.62633164459166
QX34	A_12_P110765	-2.66499810016562
QX38	A_12_P110765	3.14972934527387
QX2	A_12_P110765	-0.356331644591663
QX39	A_12_P110765	-3.17499810016563
QX40	A_12_P110765	-0.966331644591663
QX42	A_12_P110765	1.39563843618296
QX49	A_12_P110765	-0.578797720198745
QX54	A_12_P110765	NA
QX55	A_12_P110765	3.55412689983438
QX59	A_12_P110765	-0.180378962078269
QX61	A_12_P110765	0.0612022798012558
QX62	A_12_P110765	NA
QX63	A_12_P110765	-0.323998100165619
QX71	A_12_P110765	0.495638436182959
QX73	A_12_P110765	0.559621037921731
QX76	A_12_P110765	NA
QX77	A_12_P110765	6.96066793322294
QX7	A_12_P110765	0.983668355408338
QX78	A_12_P110765	-0.0502706547261303
QX79	A_12_P110765	2.01962103792173
QX80	A_12_P110765	1.61610686301843
QX84	A_12_P110765	NA
QX87	A_12_P110765	2.02761723825297
QX92	A_12_P110765	2.02100189983438
QX8	A_12_P110765	0.336001899834376
QX9	A_12_P110765	0.174126899834381
QX96	A_12_P110765	0.169729345273869
QX97	A_12_P110765	2.31600189983438
QX99	A_12_P110765	-1.87399810016562
QX100	A_12_P110765	NA
QX101	A_12_P110765	-0.679747150248435
QX102	A_12_P110765	0.486106863018426
QX104	A_12_P110765	1.70610686301843
QX106	A_12_P110765	-0.913998100165624
QX109	A_12_P110765	NA
QX112	A_12_P110765	3.38600189983438
QX114	A_12_P110765	0.17600189983438
QX10	A_12_P110765	2.36366835540834
QX117	A_12_P110765	3.03962103792173
QX124	A_12_P110765	0.359735359823339
QX125	A_12_P110765	1.18973535982334
QX127	A_12_P110765	0.269735359823339
QX129	A_12_P110765	NA
QX131	A_12_P110765	1.25563843618296
QX133	A_12_P110765	NA
QX12	A_12_P110765	-3.01026464017666
QX137	A_12_P110765	-1.57587310016562
QX138	A_12_P110765	2.45610686301842
QX139	A_12_P110765	-0.950270654726131
QX143	A_12_P110765	-1.86027065472613
QX147	A_12_P110765	-1.74027065472613
QX149	A_12_P110765	-0.699747150248435
QX14	A_12_P110765	1.78366835540834
QX156	A_12_P110765	-1.42587310016562
QX157	A_12_P110765	0.559735359823339
QX160	A_12_P110765	NA
QX163	A_12_P110765	1.09610686301843
QX171	A_12_P110765	-3.76413310243517e-15
QX173	A_12_P110765	1.49610686301843
QX177	A_12_P110765	-5.27436156381704
QX178	A_12_P110765	-0.703893136981574
QX179	A_12_P110765	NA
QX180	A_12_P110765	-1.58399810016562
QX181	A_12_P110765	3.79600189983438
QX182	A_12_P110765	1.81610686301842
QX184	A_12_P110765	0.87972934527387
QX185	A_12_P110765	-1.36587310016562
QX187	A_12_P110765	-0.950270654726131
QX189	A_12_P110765	-1.81587310016562
QX192	A_12_P110765	-1.11027065472613
QX193	A_12_P110765	-2.47633164459166
QX153	A_12_P110765	0.88563843618296
QX1	A_12_P100880	-0.348980432941837
QX194	A_12_P100880	0.282074035554927
QX195	A_12_P100880	0.191019567058157
QX197	A_12_P100880	-1.10410309642572
QX199	A_12_P100880	-0.295842631111734
QX200	A_12_P100880	-0.0732510716056322
QX202	A_12_P100880	0.0295237173127181
QX203	A_12_P100880	-1.00047628268728
QX204	A_12_P100880	-0.440476282687279
QX209	A_12_P100880	0.995896903574282
QX20	A_12_P100880	0.161999999999999
QX21	A_12_P100880	0.681019567058166
QX213	A_12_P100880	-1.6515694733338
QX216	A_12_P100880	-0.262340771556054
QX217	A_12_P100880	0.291019567058163
QX220	A_12_P100880	-0.435842631111732
QX222	A_12_P100880	0.4084305266662
QX223	A_12_P100880	-0.36325107160563
QX224	A_12_P100880	-0.41325107160563
QX226	A_12_P100880	0.0200158613427035
QX227	A_12_P100880	0.485896903574283
QX228	A_12_P100880	1.1800158613427
QX233	A_12_P100880	0.484157368888266
QX235	A_12_P100880	0.264157368888266
QX25	A_12_P100880	-0.278
QX26	A_12_P100880	0.162
QX28	A_12_P100880	0.822
QX29	A_12_P100880	-0.144103096425717
QX30	A_12_P100880	0.287074035554932
QX31	A_12_P100880	0.0258969035742829
QX32	A_12_P100880	0.226781439110425
QX33	A_12_P100880	0.161019567058165
QX37	A_12_P100880	-0.178124800936394
QX3	A_12_P100880	0.791875199063606
QX41	A_12_P100880	0.312
QX44	A_12_P100880	-0.639984138657297
QX45	A_12_P100880	0.277659228443946
QX47	A_12_P100880	-0.0200000000000003
QX48	A_12_P100880	-0.534103096425717
QX51	A_12_P100880	-0.451645982373388
QX52	A_12_P100880	0.428430526666199
QX53	A_12_P100880	-0.0616459823733881
QX56	A_12_P100880	0.282
QX4	A_12_P100880	0.671019567058165
QX58	A_12_P100880	-0.431645982373388
QX60	A_12_P100880	-0.0380000000000005
QX64	A_12_P100880	-0.318
QX65	A_12_P100880	0.276748928394369
QX66	A_12_P100880	1.50877574323083e-15
QX67	A_12_P100880	0.226781439110425
QX68	A_12_P100880	-0.133218560889575
QX70	A_12_P100880	-0.0657716370375564
QX72	A_12_P100880	-0.246064233482063
QX74	A_12_P100880	0.418354017626612
QX6	A_12_P100880	0.123935766517937
QX81	A_12_P100880	-0.738
QX82	A_12_P100880	-0.288980432941835
QX83	A_12_P100880	-0.114624353797143
QX85	A_12_P100880	-0.0441030964257171
QX86	A_12_P100880	0.335896903574283
QX88	A_12_P100880	-0.151569473333801
QX90	A_12_P100880	-0.138980432941835
QX91	A_12_P100880	0.280015861342704
QX93	A_12_P100880	-0.37325107160563
QX94	A_12_P100880	0.211875199063606
QX98	A_12_P100880	0.166748928394369
QX103	A_12_P100880	-0.282340771556054
QX107	A_12_P100880	0.104228362962444
QX108	A_12_P100880	-0.125842631111734
QX111	A_12_P100880	-0.165842631111734
QX115	A_12_P100880	-0.601569473333801
QX11	A_12_P100880	0.558354017626612
QX119	A_12_P100880	0.264157368888266
QX120	A_12_P100880	0.244157368888266
QX121	A_12_P100880	-0.40325107160563
QX128	A_12_P100880	0.623935766517937
QX132	A_12_P100880	-1.10606423348206
QX134	A_12_P100880	0.033935766517937
QX13	A_12_P100880	0.500015861342703
QX135	A_12_P100880	0.301875199063606
QX136	A_12_P100880	-0.288124800936394
QX140	A_12_P100880	-0.301645982373388
QX141	A_12_P100880	1.3584305266662
QX142	A_12_P100880	0.218430526666199
QX144	A_12_P100880	-0.261569473333801
QX145	A_12_P100880	-0.0815694733338008
QX148	A_12_P100880	-0.125771637037556
QX151	A_12_P100880	0.0718751990636057
QX154	A_12_P100880	-0.155842631111734
QX15	A_12_P100880	-0.0632185608895749
QX158	A_12_P100880	-1.0915694733338
QX159	A_12_P100880	0.564228362962443
QX161	A_12_P100880	0.116781439110425
QX162	A_12_P100880	0.254228362962444
QX164	A_12_P100880	0.083935766517937
QX165	A_12_P100880	-0.0341030964257171
QX166	A_12_P100880	-0.368
QX167	A_12_P100880	0.255896903574283
QX168	A_12_P100880	-0.245771637037556
QX169	A_12_P100880	-0.804103096425717
QX170	A_12_P100880	-0.138124800936394
QX172	A_12_P100880	0.656781439110425
QX174	A_12_P100880	-0.143218560889575
QX16	A_12_P100880	0.108354017626612
QX17	A_12_P100880	0.093935766517937
QX176	A_12_P100880	0.161875199063606
QX183	A_12_P100880	0.0442283629624435
QX186	A_12_P100880	0.243935766517937
QX188	A_12_P100880	-0.18325107160563
QX190	A_12_P100880	-0.333218560889575
QX191	A_12_P100880	0.615896903574283
QX18	A_12_P100880	0.0199999999999997
QX19	A_12_P100880	0.5668714959483
QX196	A_12_P100880	-1.2331285040517
QX198	A_12_P100880	0.0777271279537412
QX205	A_12_P100880	1.34428245555633
QX206	A_12_P100880	-0.0241322097671605
QX207	A_12_P100880	0.173511157334081
QX208	A_12_P100880	0.352633368000561
QX210	A_12_P100880	0.329787695408072
QX211	A_12_P100880	0.210009297778401
QX212	A_12_P100880	0.774157368888266
QX214	A_12_P100880	1.1026008572845
QX215	A_12_P100880	-0.442272872046259
QX218	A_12_P100880	0.090009297778401
QX221	A_12_P100880	0.342600857284505
QX22	A_12_P100880	0.0242059465167468
QX225	A_12_P100880	0.410009297778401
QX229	A_12_P100880	-0.577399142715495
QX230	A_12_P100880	-0.279990702221599
QX231	A_12_P100880	0.0977271279537413
QX232	A_12_P100880	-0.157366631999439
QX234	A_12_P100880	0.0542824555563344
QX236	A_12_P100880	-0.369990702221599
QX24	A_12_P100880	-0.309990702221599
QX237	A_12_P100880	-0.280212304591927
QX27	A_12_P100880	0.412633368000561
QX34	A_12_P100880	-1.13413220976716
QX38	A_12_P100880	0.111748832464419
QX2	A_12_P100880	-0.0773666319994395
QX39	A_12_P100880	-0.57413220976716
QX40	A_12_P100880	-0.0073666319994393
QX42	A_12_P100880	-0.399919708147421
QX49	A_12_P100880	0.0642059465167467
QX54	A_12_P100880	0.225867790232839
QX55	A_12_P100880	-0.3531285040517
QX59	A_12_P100880	0.300009297778401
QX61	A_12_P100880	0.414205946516747
QX62	A_12_P100880	0.114205946516747
QX63	A_12_P100880	-0.282074035554935
QX71	A_12_P100880	0.160080291852579
QX73	A_12_P100880	-0.0299907022215991
QX76	A_12_P100880	-0.45530190945327
QX77	A_12_P100880	-0.214716023703286
QX7	A_12_P100880	0.232633368000561
QX78	A_12_P100880	-0.488251167535582
QX79	A_12_P100880	-0.089990702221599
QX80	A_12_P100880	-0.152272872046259
QX84	A_12_P100880	0.0935111573340805
QX87	A_12_P100880	-0.165842631111734
QX92	A_12_P100880	-0.287074035554932
QX8	A_12_P100880	0.455375646202857
QX9	A_12_P100880	0.0568714959483002
QX96	A_12_P100880	-0.438251167535582
QX97	A_12_P100880	0.142600857284505
QX99	A_12_P100880	0.0926008572845047
QX100	A_12_P100880	0.634282455556335
QX101	A_12_P100880	-1.09571754444367
QX102	A_12_P100880	-0.102272872046259
QX104	A_12_P100880	0.0577271279537412
QX106	A_12_P100880	0.615375646202857
QX109	A_12_P100880	-0.289990702221599
QX112	A_12_P100880	0.482600857284505
QX114	A_12_P100880	-0.0273991427154952
QX10	A_12_P100880	0.0126333680005607
QX117	A_12_P100880	-0.349990702221599
QX124	A_12_P100880	-0.170212304591928
QX125	A_12_P100880	-0.0102123045919276
QX127	A_12_P100880	0.169787695408073
QX129	A_12_P100880	-0.0973666319994393
QX131	A_12_P100880	-0.419919708147421
QX133	A_12_P100880	0.080009297778401
QX12	A_12_P100880	-0.830212304591928
QX137	A_12_P100880	-0.6831285040517
QX138	A_12_P100880	-0.252272872046259
QX139	A_12_P100880	0.491748832464418
QX143	A_12_P100880	0.701748832464418
QX147	A_12_P100880	0.191748832464418
QX149	A_12_P100880	-0.355717544443666
QX14	A_12_P100880	0.162633368000561
QX156	A_12_P100880	1.1068714959483
QX157	A_12_P100880	0.939787695408072
QX160	A_12_P100880	-0.197399142715495
QX163	A_12_P100880	-0.452272872046259
QX171	A_12_P100880	-3.09062671288718e-15
QX173	A_12_P100880	-0.0122728720462588
QX177	A_12_P100880	-0.339919708147421
QX178	A_12_P100880	-0.0722728720462589
QX179	A_12_P100880	0.311748832464418
QX180	A_12_P100880	0.0726008572845048
QX181	A_12_P100880	-0.0673991427154952
QX182	A_12_P100880	0.317727127953741
QX184	A_12_P100880	-0.258251167535582
QX185	A_12_P100880	0.9868714959483
QX187	A_12_P100880	0.381748832464418
QX189	A_12_P100880	-0.7631285040517
QX192	A_12_P100880	-0.188251167535582
QX193	A_12_P100880	-0.417366631999439
QX153	A_12_P100880	0.470080291852579
QX1	A_12_P108979	0.0151199644875482
QX194	A_12_P108979	-0.405164477983981
QX195	A_12_P108979	0.0651199644875482
QX197	A_12_P108979	-0.436244283289025
QX199	A_12_P108979	0.0306688553493515
QX200	A_12_P108979	0.114817246684464
QX202	A_12_P108979	-0.0773324325025229
QX203	A_12_P108979	-0.177332432502523
QX204	A_12_P108979	0.142667567497476
QX209	A_12_P108979	0.593755716710973
QX20	A_12_P108979	-0.0769999999999992
QX21	A_12_P108979	0.205119964487549
QX213	A_12_P108979	0.0505016415120134
QX216	A_12_P108979	0.123868417612814
QX217	A_12_P108979	0.075119964487549
QX220	A_12_P108979	-0.079331144650649
QX222	A_12_P108979	0.220501641512013
QX223	A_12_P108979	-0.0551827533155355
QX224	A_12_P108979	0.0648172466844645
QX226	A_12_P108979	0.140086165941956
QX227	A_12_P108979	-0.0162442832890263
QX228	A_12_P108979	0.440086165941955
QX233	A_12_P108979	-0.0693311446506485
QX235	A_12_P108979	0.150668855349351
QX25	A_12_P108979	0.203
QX26	A_12_P108979	0.0330000000000002
QX28	A_12_P108979	0.313
QX29	A_12_P108979	-0.0162442832890263
QX30	A_12_P108979	-0.0501644779839819
QX31	A_12_P108979	0.0937557167109737
QX32	A_12_P108979	0.04581907421762
QX33	A_12_P108979	-0.164880035512451
QX37	A_12_P108979	0.0450727097027578
QX3	A_12_P108979	0.385072709702758
QX41	A_12_P108979	0.203
QX44	A_12_P108979	-0.00991383405804446
QX45	A_12_P108979	0.0738684176128145
QX47	A_12_P108979	0.175
QX48	A_12_P108979	0.133755716710974
QX51	A_12_P108979	-0.0307552815236916
QX52	A_12_P108979	-0.0094983584879867
QX53	A_12_P108979	-0.130755281523691
QX56	A_12_P108979	-0.237
QX4	A_12_P108979	-0.0748800355124513
QX58	A_12_P108979	0.149244718476308
QX60	A_12_P108979	0.113
QX64	A_12_P108979	-0.217
QX65	A_12_P108979	0.00481724668446453
QX66	A_12_P108979	-2.10118381027691e-16
QX67	A_12_P108979	-0.10418092578238
QX68	A_12_P108979	-0.34418092578238
QX70	A_12_P108979	-0.0876370649866516
QX72	A_12_P108979	-0.0168201794517164
QX74	A_12_P108979	-0.0607552815236915
QX6	A_12_P108979	-0.176820179451716
QX81	A_12_P108979	-0.197
QX82	A_12_P108979	0.125119964487549
QX83	A_12_P108979	-0.27700347653456
QX85	A_12_P108979	0.113755716710974
QX86	A_12_P108979	0.0437557167109736
QX88	A_12_P108979	0.0605016415120133
QX90	A_12_P108979	-0.0848800355124512
QX91	A_12_P108979	-0.239913834058045
QX93	A_12_P108979	-0.0851827533155355
QX94	A_12_P108979	-0.0249272902972422
QX98	A_12_P108979	0.0448172466844645
QX103	A_12_P108979	-0.106131582387186
QX107	A_12_P108979	-0.117637064986652
QX108	A_12_P108979	-0.0393311446506485
QX111	A_12_P108979	0.0406688553493515
QX115	A_12_P108979	-0.309498358487987
QX11	A_12_P108979	0.0992447184763085
QX119	A_12_P108979	0.190668855349351
QX120	A_12_P108979	-0.0193311446506485
QX121	A_12_P108979	-0.0451827533155355
QX128	A_12_P108979	-0.00682017945171642
QX132	A_12_P108979	-0.0368201794517164
QX134	A_12_P108979	-0.166820179451716
QX13	A_12_P108979	-0.0299138340580445
QX135	A_12_P108979	0.555072709702758
QX136	A_12_P108979	-0.144927290297242
QX140	A_12_P108979	-0.200755281523692
QX141	A_12_P108979	0.830501641512013
QX142	A_12_P108979	0.190501641512013
QX144	A_12_P108979	-0.549498358487987
QX145	A_12_P108979	-0.189498358487987
QX148	A_12_P108979	-0.267637064986652
QX151	A_12_P108979	0.0150727097027578
QX154	A_12_P108979	0.000668855349351473
QX15	A_12_P108979	0.26581907421762
QX158	A_12_P108979	-0.179498358487987
QX159	A_12_P108979	0.222362935013348
QX161	A_12_P108979	-0.15418092578238
QX162	A_12_P108979	0.0823629350133484
QX164	A_12_P108979	-0.0468201794517164
QX165	A_12_P108979	-0.186244283289026
QX166	A_12_P108979	-0.137
QX167	A_12_P108979	0.283755716710974
QX168	A_12_P108979	0.0723629350133484
QX169	A_12_P108979	-0.196244283289026
QX170	A_12_P108979	-0.0149272902972422
QX172	A_12_P108979	0.17581907421762
QX174	A_12_P108979	-0.20418092578238
QX16	A_12_P108979	0.0192447184763085
QX17	A_12_P108979	-0.116820179451716
QX176	A_12_P108979	-0.114927290297242
QX183	A_12_P108979	0.0123629350133484
QX186	A_12_P108979	0.00317982054828358
QX188	A_12_P108979	-0.115182753315535
QX190	A_12_P108979	-0.05418092578238
QX191	A_12_P108979	0.0237557167109737
QX18	A_12_P108979	-0.175
QX19	A_12_P108979	-0.114551079544488
QX196	A_12_P108979	-0.0145510795444874
QX198	A_12_P108979	0.0154016656707216
QX205	A_12_P108979	0.0608305974799771
QX206	A_12_P108979	0.180415121909919
QX207	A_12_P108979	-0.0658026264192217
QX208	A_12_P108979	0.446148030185584
QX210	A_12_P108979	0.00350877651624741
QX211	A_12_P108979	-0.0290021886826847
QX212	A_12_P108979	0.160668855349351
QX214	A_12_P108979	0.365146202652428
QX215	A_12_P108979	-0.0945983343292784
QX218	A_12_P108979	0.200997811317315
QX221	A_12_P108979	-0.144853797347572
QX22	A_12_P108979	0.129573674444272
QX225	A_12_P108979	0.120997811317315
QX229	A_12_P108979	-0.194853797347572
QX230	A_12_P108979	-0.129002188682685
QX231	A_12_P108979	-0.0045983343292784
QX232	A_12_P108979	0.186148030185584
QX234	A_12_P108979	0.090830597479977
QX236	A_12_P108979	-0.0590021886826847
QX24	A_12_P108979	-0.109002188682685
QX237	A_12_P108979	0.293508776516248
QX27	A_12_P108979	0.0661480301855838
QX34	A_12_P108979	-0.389584878090081
QX38	A_12_P108979	-0.215915327321062
QX2	A_12_P108979	0.0161480301855838
QX39	A_12_P108979	0.110415121909919
QX40	A_12_P108979	0.0761480301855838
QX42	A_12_P108979	0.222691890981312
QX49	A_12_P108979	0.159573674444272
QX54	A_12_P108979	-0.119584878090081
QX55	A_12_P108979	-0.414551079544487
QX59	A_12_P108979	0.0809978113173153
QX61	A_12_P108979	0.119573674444272
QX62	A_12_P108979	0.239573674444272
QX63	A_12_P108979	0.405164477983982
QX71	A_12_P108979	-0.127308109018688
QX73	A_12_P108979	0.0409978113173153
QX76	A_12_P108979	-0.493007727111249
QX77	A_12_P108979	0.283442985322655
QX7	A_12_P108979	-0.173851969814416
QX78	A_12_P108979	-0.185915327321062
QX79	A_12_P108979	-0.0690021886826847
QX80	A_12_P108979	0.105401665670722
QX84	A_12_P108979	-0.0258026264192217
QX87	A_12_P108979	-0.0993311446506486
QX92	A_12_P108979	0.0501644779839819
QX8	A_12_P108979	0.0329965234654402
QX9	A_12_P108979	-0.264551079544487
QX96	A_12_P108979	-0.00591532732106229
QX97	A_12_P108979	-0.0948537973475716
QX99	A_12_P108979	-0.114853797347572
QX100	A_12_P108979	-0.399169402520023
QX101	A_12_P108979	-0.0191694025200228
QX102	A_12_P108979	-0.194598334329278
QX104	A_12_P108979	-0.0045983343292784
QX106	A_12_P108979	-0.13700347653456
QX109	A_12_P108979	-0.209002188682685
QX112	A_12_P108979	0.105146202652428
QX114	A_12_P108979	0.0351462026524283
QX10	A_12_P108979	-0.0238519698144162
QX117	A_12_P108979	-0.129002188682685
QX124	A_12_P108979	0.0635087765162474
QX125	A_12_P108979	-0.116491223483753
QX127	A_12_P108979	0.233508776516247
QX129	A_12_P108979	-0.323851969814416
QX131	A_12_P108979	0.112691890981312
QX133	A_12_P108979	0.0509978113173153
QX12	A_12_P108979	0.193508776516247
QX137	A_12_P108979	0.0554489204555126
QX138	A_12_P108979	-0.334598334329278
QX139	A_12_P108979	0.414084672678938
QX143	A_12_P108979	0.264084672678938
QX147	A_12_P108979	-0.175915327321062
QX149	A_12_P108979	-0.139169402520023
QX14	A_12_P108979	0.116148030185584
QX156	A_12_P108979	0.165448920455513
QX157	A_12_P108979	-0.106491223483753
QX160	A_12_P108979	0.115146202652428
QX163	A_12_P108979	-0.0345983343292783
QX171	A_12_P108979	-2.2659825404947e-15
QX173	A_12_P108979	-0.0145983343292784
QX177	A_12_P108979	0.0426918909813122
QX178	A_12_P108979	-0.0345983343292783
QX179	A_12_P108979	0.184084672678938
QX180	A_12_P108979	-0.0148537973475716
QX181	A_12_P108979	0.0151462026524284
QX182	A_12_P108979	-0.104598334329278
QX184	A_12_P108979	-0.235915327321062
QX185	A_12_P108979	0.695448920455513
QX187	A_12_P108979	-0.115915327321062
QX189	A_12_P108979	-0.104551079544488
QX192	A_12_P108979	-0.325915327321062
QX193	A_12_P108979	0.0761480301855838
QX153	A_12_P108979	-0.167308109018688
QX1	A_12_P104981	0.0596079301723012
QX194	A_12_P104981	-0.0753702881706038
QX195	A_12_P104981	-0.2103920698277
QX197	A_12_P104981	-0.912093319119711
QX199	A_12_P104981	-0.431620288170604
QX200	A_12_P104981	-0.138189209078448
QX202	A_12_P104981	0.0692080625004533
QX203	A_12_P104981	0.579208062500452
QX204	A_12_P104981	-0.190791937499548
QX209	A_12_P104981	0.247906680880293
QX20	A_12_P104981	-0.0710000000000004
QX21	A_12_P104981	0.199607930172303
QX213	A_12_P104981	0.049722283872047
QX216	A_12_P104981	0.209703769463517
QX217	A_12_P104981	-0.180392069827697
QX220	A_12_P104981	0.188379711829396
QX222	A_12_P104981	0.099722283872047
QX223	A_12_P104981	-0.108189209078449
QX224	A_12_P104981	-0.168189209078449
QX226	A_12_P104981	-0.207659463506131
QX227	A_12_P104981	0.0579066808802921
QX228	A_12_P104981	0.622340536493868
QX233	A_12_P104981	-0.0916202881706038
QX235	A_12_P104981	-0.141620288170604
QX25	A_12_P104981	-0.221000000000001
QX26	A_12_P104981	0.128999999999999
QX28	A_12_P104981	0.138999999999999
QX29	A_12_P104981	0.117906680880292
QX30	A_12_P104981	-0.160370288170604
QX31	A_12_P104981	0.0679066808802921
QX32	A_12_P104981	0.0555926830123355
QX33	A_12_P104981	0.369607930172302
QX37	A_12_P104981	-0.402534017881752
QX3	A_12_P104981	-0.202534017881752
QX41	A_12_P104981	0.389
QX44	A_12_P104981	0.112340536493869
QX45	A_12_P104981	-0.190296230536484
QX47	A_12_P104981	0.0950000000000002
QX48	A_12_P104981	-0.102093319119708
QX51	A_12_P104981	0.443597053691712
QX52	A_12_P104981	0.249722283872047
QX53	A_12_P104981	-0.326402946308288
QX56	A_12_P104981	-0.0710000000000007
QX4	A_12_P104981	0.209607930172302
QX58	A_12_P104981	-0.0164029463082881
QX60	A_12_P104981	-0.0310000000000006
QX64	A_12_P104981	-0.221000000000001
QX65	A_12_P104981	-0.0781892090784487
QX66	A_12_P104981	1.01307850997046e-15
QX67	A_12_P104981	0.155592683012335
QX68	A_12_P104981	0.295592683012336
QX70	A_12_P104981	0.0338580931911636
QX72	A_12_P104981	0.124321064374103
QX74	A_12_P104981	-0.00640294630828805
QX6	A_12_P104981	0.154321064374103
QX81	A_12_P104981	-0.0810000000000007
QX82	A_12_P104981	0.0596079301723021
QX83	A_12_P104981	-0.37005136115834
QX85	A_12_P104981	-0.222093319119708
QX86	A_12_P104981	0.127906680880292
QX88	A_12_P104981	0.0297222838720472
QX90	A_12_P104981	-0.000392069827697898
QX91	A_12_P104981	0.0923405364938686
QX93	A_12_P104981	-0.0481892090784487
QX94	A_12_P104981	0.067465982118248
QX98	A_12_P104981	0.121810790921551
QX103	A_12_P104981	-0.170296230536484
QX107	A_12_P104981	0.0838580931911636
QX108	A_12_P104981	-0.101620288170604
QX111	A_12_P104981	-0.0416202881706038
QX115	A_12_P104981	-0.140277716127953
QX11	A_12_P104981	0.0535970536917119
QX119	A_12_P104981	-0.451620288170604
QX120	A_12_P104981	-0.0416202881706038
QX121	A_12_P104981	0.0818107909215513
QX128	A_12_P104981	0.104321064374103
QX132	A_12_P104981	-0.425678935625897
QX134	A_12_P104981	0.0643210643741031
QX13	A_12_P104981	-0.487659463506132
QX135	A_12_P104981	-0.122534017881752
QX136	A_12_P104981	-0.0625340178817519
QX140	A_12_P104981	-0.0164029463082881
QX141	A_12_P104981	0.939722283872047
QX142	A_12_P104981	0.179722283872047
QX144	A_12_P104981	0.289722283872047
QX145	A_12_P104981	-0.340277716127952
QX148	A_12_P104981	-0.0661419068088363
QX151	A_12_P104981	0.257465982118248
QX154	A_12_P104981	-0.181620288170604
QX15	A_12_P104981	-0.274407316987664
QX158	A_12_P104981	-0.180277716127953
QX159	A_12_P104981	-0.0361419068088364
QX161	A_12_P104981	0.215592683012335
QX162	A_12_P104981	0.353858093191164
QX164	A_12_P104981	0.254321064374103
QX165	A_12_P104981	0.127906680880292
QX166	A_12_P104981	0.0389999999999993
QX167	A_12_P104981	0.0479066808802921
QX168	A_12_P104981	-0.0661419068088363
QX169	A_12_P104981	-0.222093319119708
QX170	A_12_P104981	0.197465982118248
QX172	A_12_P104981	-0.134407316987665
QX174	A_12_P104981	0.0755926830123355
QX16	A_12_P104981	0.023597053691712
QX17	A_12_P104981	0.284321064374103
QX176	A_12_P104981	-0.0125340178817519
QX183	A_12_P104981	0.193858093191164
QX186	A_12_P104981	-0.0156789356258969
QX188	A_12_P104981	-0.498189209078449
QX190	A_12_P104981	-0.154407316987665
QX191	A_12_P104981	-0.0220933191197079
QX18	A_12_P104981	-0.095
QX19	A_12_P104981	-0.0796514934864902
QX196	A_12_P104981	-0.28965149348649
QX198	A_12_P104981	0.0282065584594559
QX205	A_12_P104981	0.000462860213254816
QX206	A_12_P104981	0.223081112835076
QX207	A_12_P104981	-0.0495556541952756
QX208	A_12_P104981	0.226333259353543
QX210	A_12_P104981	-0.434938359284689
QX211	A_12_P104981	-0.0308797118293961
QX212	A_12_P104981	0.278379711829396
QX214	A_12_P104981	0.392551367262759
QX215	A_12_P104981	-0.151793441540544
QX218	A_12_P104981	0.279120288170604
QX221	A_12_P104981	-0.077448632737241
QX22	A_12_P104981	0.0443376300329199
QX225	A_12_P104981	-0.0408797118293961
QX229	A_12_P104981	-0.307448632737241
QX230	A_12_P104981	0.389120288170604
QX231	A_12_P104981	0.108206558459456
QX232	A_12_P104981	0.116333259353543
QX234	A_12_P104981	0.100462860213255
QX236	A_12_P104981	-0.0208797118293961
QX24	A_12_P104981	0.0191202881706039
QX237	A_12_P104981	-0.244938359284689
QX27	A_12_P104981	-0.0536667406464567
QX34	A_12_P104981	-0.376918887164924
QX38	A_12_P104981	0.2286472572215
QX2	A_12_P104981	-0.0936667406464568
QX39	A_12_P104981	0.023081112835076
QX40	A_12_P104981	-0.143666740646457
QX42	A_12_P104981	-0.0054013304676288
QX49	A_12_P104981	-0.00566236996708008
QX54	A_12_P104981	-0.486918887164924
QX55	A_12_P104981	0.35034850651351
QX59	A_12_P104981	0.239120288170604
QX61	A_12_P104981	-0.0856623699670802
QX62	A_12_P104981	-0.16566236996708
QX63	A_12_P104981	0.0753702881706036
QX71	A_12_P104981	-0.0054013304676288
QX73	A_12_P104981	0.209120288170604
QX76	A_12_P104981	0.0574701040263364
QX77	A_12_P104981	0.530246858780403
QX7	A_12_P104981	-0.0136667406464568
QX78	A_12_P104981	-0.1913527427785
QX79	A_12_P104981	-0.0808797118293961
QX80	A_12_P104981	0.148206558459456
QX84	A_12_P104981	0.200444345804725
QX87	A_12_P104981	0.208379711829396
QX92	A_12_P104981	0.160370288170604
QX8	A_12_P104981	0.249948638841659
QX9	A_12_P104981	0.0503485065135098
QX96	A_12_P104981	0.0686472572214999
QX97	A_12_P104981	-0.077448632737241
QX99	A_12_P104981	-0.087448632737241
QX100	A_12_P104981	-0.419537139786745
QX101	A_12_P104981	-0.219537139786745
QX102	A_12_P104981	0.00820655845945593
QX104	A_12_P104981	-0.0117934415405441
QX106	A_12_P104981	-0.280051361158341
QX109	A_12_P104981	0.0391202881706039
QX112	A_12_P104981	0.362551367262759
QX114	A_12_P104981	0.082551367262759
QX10	A_12_P104981	0.126333259353543
QX117	A_12_P104981	0.179120288170604
QX124	A_12_P104981	-0.124938359284689
QX125	A_12_P104981	0.345061640715311
QX127	A_12_P104981	0.0750616407153108
QX129	A_12_P104981	0.0163332593535432
QX131	A_12_P104981	-0.0454013304676288
QX133	A_12_P104981	-0.220879711829396
QX12	A_12_P104981	-0.244938359284689
QX137	A_12_P104981	-0.18965149348649
QX138	A_12_P104981	-0.531793441540544
QX139	A_12_P104981	0.0786472572214999
QX143	A_12_P104981	0.0686472572214999
QX147	A_12_P104981	0.0986472572214998
QX149	A_12_P104981	-0.309537139786745
QX14	A_12_P104981	0.166333259353543
QX156	A_12_P104981	0.10034850651351
QX157	A_12_P104981	0.085061640715311
QX160	A_12_P104981	0.0625513672627591
QX163	A_12_P104981	0.158206558459456
QX171	A_12_P104981	-4.42354486374086e-15
QX173	A_12_P104981	0.268206558459456
QX177	A_12_P104981	-0.375401330467629
QX178	A_12_P104981	0.00820655845945593
QX179	A_12_P104981	0.1486472572215
QX180	A_12_P104981	0.022551367262759
QX181	A_12_P104981	0.462551367262759
QX182	A_12_P104981	0.248206558459456
QX184	A_12_P104981	0.0886472572214998
QX185	A_12_P104981	0.47034850651351
QX187	A_12_P104981	0.0586472572214999
QX189	A_12_P104981	0.0603485065135098
QX192	A_12_P104981	0.2186472572215
QX193	A_12_P104981	-0.0936667406464568
QX153	A_12_P104981	-0.0654013304676288
QX1	A_12_P101569	-0.445395644480536
QX194	A_12_P101569	0.53823744687949
QX195	A_12_P101569	0.234604355519465
QX197	A_12_P101569	0.68874886223256
QX199	A_12_P101569	0.35240411354616
QX200	A_12_P101569	0.00804160764388103
QX202	A_12_P101569	0.689787455282736
QX203	A_12_P101569	0.999787455282737
QX204	A_12_P101569	-0.400212544717262
QX209	A_12_P101569	0.968748862232559
QX20	A_12_P101569	-0.391999999999999
QX21	A_12_P101569	0.394604355519463
QX213	A_12_P101569	-0.47507191484038
QX216	A_12_P101569	-0.047410042496405
QX217	A_12_P101569	-0.265395644480537
QX220	A_12_P101569	-0.0975958864538396
QX222	A_12_P101569	-0.42507191484038
QX223	A_12_P101569	-0.171958392356118
QX224	A_12_P101569	-0.181958392356118
QX226	A_12_P101569	-0.925037557322129
QX227	A_12_P101569	-0.481251137767441
QX228	A_12_P101569	0.864962442677871
QX233	A_12_P101569	-0.83759588645384
QX235	A_12_P101569	-0.15759588645384
QX25	A_12_P101569	0.378
QX26	A_12_P101569	0.218
QX28	A_12_P101569	0.928
QX29	A_12_P101569	-0.611251137767441
QX30	A_12_P101569	0.378237446879494
QX31	A_12_P101569	-0.301251137767441
QX32	A_12_P101569	0.206061191567443
QX33	A_12_P101569	0.544604355519464
QX37	A_12_P101569	0.339538096386782
QX3	A_12_P101569	0.199538096386782
QX41	A_12_P101569	0.288
QX44	A_12_P101569	-0.335037557322129
QX45	A_12_P101569	-0.297410042496405
QX47	A_12_P101569	0.405
QX48	A_12_P101569	-0.501251137767441
QX51	A_12_P101569	-0.349400043216683
QX52	A_12_P101569	0.53492808515962
QX53	A_12_P101569	0.140599956783317
