## Supplementary material for "A nematode-specific gene underlies bleomycin-response variation in *Caenorhabditis elegans*": File S12 (part 11 of 108)

strain	trait	phenotype
QX56	A_12_P101569	-0.602
QX4	A_12_P101569	-0.375395644480536
QX58	A_12_P101569	0.000599956783316795
QX60	A_12_P101569	-0.152
QX64	A_12_P101569	-0.0820000000000001
QX65	A_12_P101569	-0.201958392356118
QX66	A_12_P101569	2.88224305533546e-15
QX67	A_12_P101569	-0.153938808432557
QX68	A_12_P101569	0.386061191567443
QX70	A_12_P101569	-0.0173021276004222
QX72	A_12_P101569	0.769688283754194
QX74	A_12_P101569	0.360599956783317
QX6	A_12_P101569	-0.0703117162458062
QX81	A_12_P101569	-0.222
QX82	A_12_P101569	-0.285395644480536
QX83	A_12_P101569	-0.91668743847625
QX85	A_12_P101569	-0.481251137767441
QX86	A_12_P101569	0.0787488622325588
QX88	A_12_P101569	0.58492808515962
QX90	A_12_P101569	-0.0253956444805365
QX91	A_12_P101569	-0.055037557322129
QX93	A_12_P101569	-0.301958392356118
QX94	A_12_P101569	-0.520461903613218
QX98	A_12_P101569	0.248041607643882
QX103	A_12_P101569	0.0125899575035949
QX107	A_12_P101569	0.602697872399578
QX108	A_12_P101569	-0.58759588645384
QX111	A_12_P101569	-0.46759588645384
QX115	A_12_P101569	0.0349280851596201
QX11	A_12_P101569	0.270599956783317
QX119	A_12_P101569	0.10240411354616
QX120	A_12_P101569	-0.22759588645384
QX121	A_12_P101569	0.148041607643882
QX128	A_12_P101569	-0.200311716245806
QX132	A_12_P101569	0.119688283754194
QX134	A_12_P101569	-0.240311716245806
QX13	A_12_P101569	0.0149624426778712
QX135	A_12_P101569	-0.290461903613218
QX136	A_12_P101569	-0.700461903613218
QX140	A_12_P101569	0.000599956783316795
QX141	A_12_P101569	0.56492808515962
QX142	A_12_P101569	-0.11507191484038
QX144	A_12_P101569	-0.73507191484038
QX145	A_12_P101569	-0.60507191484038
QX148	A_12_P101569	-0.207302127600422
QX151	A_12_P101569	0.0795380963867816
QX154	A_12_P101569	-0.73759588645384
QX15	A_12_P101569	0.506061191567443
QX158	A_12_P101569	-0.63507191484038
QX159	A_12_P101569	0.262697872399578
QX161	A_12_P101569	0.0360611915674428
QX162	A_12_P101569	0.0626978723995777
QX164	A_12_P101569	0.539688283754194
QX165	A_12_P101569	0.258748862232559
QX166	A_12_P101569	-0.362
QX167	A_12_P101569	0.438748862232559
QX168	A_12_P101569	-0.227302127600422
QX169	A_12_P101569	0.358748862232559
QX170	A_12_P101569	0.479538096386782
QX172	A_12_P101569	0.296061191567443
QX174	A_12_P101569	0.0860611915674428
QX16	A_12_P101569	-0.0894000432166831
QX17	A_12_P101569	0.559688283754194
QX176	A_12_P101569	-0.450461903613218
QX183	A_12_P101569	-0.157302127600422
QX186	A_12_P101569	-0.140311716245806
QX188	A_12_P101569	0.0580416076438817
QX190	A_12_P101569	0.106061191567443
QX191	A_12_P101569	0.108748862232559
QX18	A_12_P101569	-0.405
QX19	A_12_P101569	-0.141870538239523
QX196	A_12_P101569	0.238129461760477
QX198	A_12_P101569	0.0430632026277949
QX205	A_12_P101569	0.338453191400633
QX206	A_12_P101569	0.108487548918884
QX207	A_12_P101569	0.176115063744608
QX208	A_12_P101569	1.38958629780846
QX210	A_12_P101569	-0.456786610004793
QX211	A_12_P101569	0.225929219787173
QX212	A_12_P101569	0.89240411354616
QX214	A_12_P101569	0.421566713884895
QX215	A_12_P101569	0.153063202627795
QX218	A_12_P101569	-0.284070780212827
QX221	A_12_P101569	0.481566713884895
QX22	A_12_P101569	-0.13587493697567
QX225	A_12_P101569	0.265929219787173
QX229	A_12_P101569	0.671566713884895
QX230	A_12_P101569	1.05592921978717
QX231	A_12_P101569	0.303063202627795
QX232	A_12_P101569	-0.0804137021915441
QX234	A_12_P101569	0.278453191400633
QX236	A_12_P101569	-0.194070780212827
QX24	A_12_P101569	0.205929219787173
QX237	A_12_P101569	-0.186786610004793
QX27	A_12_P101569	0.0795862978084558
QX34	A_12_P101569	0.298487548918884
QX38	A_12_P101569	-0.0377260315264281
QX2	A_12_P101569	-0.560413702191544
QX39	A_12_P101569	0.288487548918884
QX40	A_12_P101569	-0.530413702191544
QX42	A_12_P101569	-0.343777021359409
QX49	A_12_P101569	0.15412506302433
QX54	A_12_P101569	0.198487548918884
QX55	A_12_P101569	0.358129461760477
QX59	A_12_P101569	-0.0340707802128268
QX61	A_12_P101569	0.11412506302433
QX62	A_12_P101569	-0.29587493697567
QX63	A_12_P101569	-0.538237446879496
QX71	A_12_P101569	-0.163777021359409
QX73	A_12_P101569	-0.294070780212827
QX76	A_12_P101569	-0.170699949580536
QX77	A_12_P101569	0.951175035413671
QX7	A_12_P101569	-1.06041370219154
QX78	A_12_P101569	-0.467726031526428
QX79	A_12_P101569	0.315929219787173
QX80	A_12_P101569	0.133063202627795
QX84	A_12_P101569	0.156115063744608
QX87	A_12_P101569	0.37240411354616
QX92	A_12_P101569	-0.378237446879494
QX8	A_12_P101569	-0.136687438476249
QX9	A_12_P101569	-0.381870538239523
QX96	A_12_P101569	-0.567726031526428
QX97	A_12_P101569	-0.148433286115105
QX99	A_12_P101569	0.0315667138848948
QX100	A_12_P101569	0.278453191400633
QX101	A_12_P101569	0.0584531914006333
QX102	A_12_P101569	0.143063202627795
QX104	A_12_P101569	-0.126936797372205
QX106	A_12_P101569	-0.406687438476249
QX109	A_12_P101569	-0.254070780212827
QX112	A_12_P101569	-0.398433286115105
QX114	A_12_P101569	-0.198433286115105
QX10	A_12_P101569	0.269586297808456
QX117	A_12_P101569	0.815929219787173
QX124	A_12_P101569	-0.226786610004793
QX125	A_12_P101569	0.643213389995207
QX127	A_12_P101569	-0.896786610004793
QX129	A_12_P101569	0.169586297808456
QX131	A_12_P101569	0.216222978640591
QX133	A_12_P101569	-0.0240707802128268
QX12	A_12_P101569	0.153213389995207
QX137	A_12_P101569	0.00812946176047676
QX138	A_12_P101569	0.153063202627795
QX139	A_12_P101569	0.122273968473572
QX143	A_12_P101569	0.282273968473572
QX147	A_12_P101569	0.382273968473572
QX149	A_12_P101569	0.198453191400633
QX14	A_12_P101569	0.129586297808456
QX156	A_12_P101569	0.0881294617604768
QX157	A_12_P101569	-0.366786610004793
QX160	A_12_P101569	-0.308433286115105
QX163	A_12_P101569	0.00306320262779491
QX171	A_12_P101569	3.60215329786584e-15
QX173	A_12_P101569	0.313063202627795
QX177	A_12_P101569	0.226222978640591
QX178	A_12_P101569	-0.336936797372205
QX179	A_12_P101569	0.302273968473572
QX180	A_12_P101569	-0.0984332861151053
QX181	A_12_P101569	-0.0584332861151053
QX182	A_12_P101569	0.0830632026277948
QX184	A_12_P101569	-0.217726031526428
QX185	A_12_P101569	0.638129461760477
QX187	A_12_P101569	0.112273968473572
QX189	A_12_P101569	-0.231870538239523
QX192	A_12_P101569	-0.397726031526428
QX193	A_12_P101569	-0.0904137021915441
QX153	A_12_P101569	-0.253777021359409
QX1	A_12_P116570	-0.023567086913111
QX194	A_12_P116570	1.0810755290265
QX195	A_12_P116570	0.0264329130869008
QX197	A_12_P116570	0.0697244190688388
QX199	A_12_P116570	0.683992195693174
QX200	A_12_P116570	0.585639476696117
QX202	A_12_P116570	0.102543806920615
QX203	A_12_P116570	0.852543806920617
QX204	A_12_P116570	0.142543806920621
QX209	A_12_P116570	-0.260275580931167
QX20	A_12_P116570	0.894000000000002
QX21	A_12_P116570	-0.353567086913113
QX213	A_12_P116570	0.87018164676988
QX216	A_12_P116570	0.0448604232212056
QX217	A_12_P116570	-0.0735670869131113
QX220	A_12_P116570	1.11399219569318
QX222	A_12_P116570	-2.06981835323012
QX223	A_12_P116570	-0.00436052330388092
QX224	A_12_P116570	0.115639476696119
QX226	A_12_P116570	-0.08465860992055
QX227	A_12_P116570	0.789724419068833
QX228	A_12_P116570	-0.46465860992055
QX233	A_12_P116570	-1.69600780430683
QX235	A_12_P116570	1.08399219569317
QX25	A_12_P116570	0.714
QX26	A_12_P116570	0.484
QX28	A_12_P116570	0.564
QX29	A_12_P116570	0.499724419068833
QX30	A_12_P116570	-0.388924470973493
QX31	A_12_P116570	0.419724419068833
QX32	A_12_P116570	1.03318308192916
QX33	A_12_P116570	0.866432913086891
QX37	A_12_P116570	-0.982438861127202
QX3	A_12_P116570	-0.932438861127202
QX41	A_12_P116570	0.204
QX44	A_12_P116570	0.21534139007945
QX45	A_12_P116570	0.104860423221205
QX47	A_12_P116570	0.39
QX48	A_12_P116570	0.539724419068833
QX51	A_12_P116570	0.738163142258854
QX52	A_12_P116570	0.340181646769881
QX53	A_12_P116570	0.288163142258854
QX56	A_12_P116570	-1.526
QX4	A_12_P116570	0.46643291308689
QX58	A_12_P116570	0.608163142258854
QX60	A_12_P116570	0.774
QX64	A_12_P116570	0.974
QX65	A_12_P116570	0.515639476696119
QX66	A_12_P116570	3.70276725947249e-15
QX67	A_12_P116570	0.813183081929158
QX68	A_12_P116570	0.873183081929158
QX70	A_12_P116570	0.416729607522089
QX72	A_12_P116570	1.03767049375807
QX74	A_12_P116570	0.388163142258854
QX6	A_12_P116570	-1.91232950624193
QX81	A_12_P116570	-1.636
QX82	A_12_P116570	0.20643291308689
QX83	A_12_P116570	-0.289607251132394
QX85	A_12_P116570	0.239724419068833
QX86	A_12_P116570	-1.70027558093117
QX88	A_12_P116570	0.140181646769881
QX90	A_12_P116570	0.19643291308689
QX91	A_12_P116570	0.29534139007945
QX93	A_12_P116570	0.185639476696119
QX94	A_12_P116570	0.127561138872798
QX98	A_12_P116570	-0.124360523303881
QX103	A_12_P116570	0.194860423221206
QX107	A_12_P116570	0.586729607522089
QX108	A_12_P116570	-1.70600780430683
QX111	A_12_P116570	-1.60600780430683
QX115	A_12_P116570	0.890181646769881
QX11	A_12_P116570	0.478163142258854
QX119	A_12_P116570	0.473992195693174
QX120	A_12_P116570	1.02399219569317
QX121	A_12_P116570	-0.324360523303881
QX128	A_12_P116570	0.497670493758074
QX132	A_12_P116570	-0.162329506241927
QX134	A_12_P116570	0.597670493758074
QX13	A_12_P116570	-0.30465860992055
QX135	A_12_P116570	-0.872438861127202
QX136	A_12_P116570	0.307561138872798
QX140	A_12_P116570	0.508163142258854
QX141	A_12_P116570	-0.599818353230119
QX142	A_12_P116570	-1.95981835323012
QX144	A_12_P116570	0.830181646769881
QX145	A_12_P116570	-1.70981835323012
QX148	A_12_P116570	0.156729607522089
QX151	A_12_P116570	0.697561138872798
QX154	A_12_P116570	-1.55600780430683
QX15	A_12_P116570	-1.23681691807084
QX158	A_12_P116570	0.750181646769881
QX159	A_12_P116570	-0.513270392477911
QX161	A_12_P116570	0.913183081929158
QX162	A_12_P116570	0.266729607522089
QX164	A_12_P116570	0.937670493758074
QX165	A_12_P116570	0.279724419068833
QX166	A_12_P116570	-1.446
QX167	A_12_P116570	0.369724419068833
QX168	A_12_P116570	-0.533270392477911
QX169	A_12_P116570	0.369724419068833
QX170	A_12_P116570	0.707561138872798
QX172	A_12_P116570	0.283183081929158
QX174	A_12_P116570	-0.0568169180708418
QX16	A_12_P116570	-1.56183685774115
QX17	A_12_P116570	0.787670493758074
QX176	A_12_P116570	0.0475611388727978
QX183	A_12_P116570	-0.113270392477911
QX186	A_12_P116570	0.187670493758073
QX188	A_12_P116570	0.00563947669611908
QX190	A_12_P116570	-1.96681691807084
QX191	A_12_P116570	0.169724419068833
QX18	A_12_P116570	-0.39
QX19	A_12_P116570	-0.335718144966124
QX196	A_12_P116570	0.134281855033876
QX198	A_12_P116570	0.235410080819783
QX205	A_12_P116570	0.438030588716866
QX206	A_12_P116570	0.423190332026437
QX207	A_12_P116570	-0.36729063483181
QX208	A_12_P116570	0.131032023876143
QX210	A_12_P116570	-0.184480564294941
QX211	A_12_P116570	0.741841137640159
QX212	A_12_P116570	0.423992195693174
QX214	A_12_P116570	0.503488418643104
QX215	A_12_P116570	0.315410080819783
QX218	A_12_P116570	1.36184113764016
QX221	A_12_P116570	-0.226511581356895
QX22	A_12_P116570	0.206012084205839
QX225	A_12_P116570	0.97184113764016
QX229	A_12_P116570	-0.976511581356895
QX230	A_12_P116570	1.75184113764016
QX231	A_12_P116570	0.375410080819783
QX232	A_12_P116570	0.451032023876143
QX234	A_12_P116570	0.428030588716866
QX236	A_12_P116570	-1.43815886235984
QX24	A_12_P116570	0.82184113764016
QX237	A_12_P116570	0.145519435705059
QX27	A_12_P116570	0.0410320238761434
QX34	A_12_P116570	-0.636809667973564
QX38	A_12_P116570	0.667573361015818
QX2	A_12_P116570	0.321032023876143
QX39	A_12_P116570	-0.236809667973564
QX40	A_12_P116570	0.271032023876143
QX42	A_12_P116570	0.094578549469075
QX49	A_12_P116570	0.176012084205839
QX54	A_12_P116570	-0.286809667973564
QX55	A_12_P116570	0.674281855033876
QX59	A_12_P116570	1.00184113764016
QX61	A_12_P116570	-0.153987915794161
QX62	A_12_P116570	-2.25398791579416
QX63	A_12_P116570	-1.08107552902651
QX71	A_12_P116570	0.144578549469075
QX73	A_12_P116570	1.09184113764016
QX76	A_12_P116570	0.57880966736467
QX77	A_12_P116570	1.76261631398233
QX7	A_12_P116570	-2.08896797612386
QX78	A_12_P116570	0.0275733610158183
QX79	A_12_P116570	1.21184113764016
QX80	A_12_P116570	0.205410080819783
QX84	A_12_P116570	0.0227093651681905
QX87	A_12_P116570	-1.38600780430683
QX92	A_12_P116570	0.388924470973493
QX8	A_12_P116570	-0.049607251132394
QX9	A_12_P116570	0.194281855033876
QX96	A_12_P116570	0.0875733610158184
QX97	A_12_P116570	-0.426511581356895
QX99	A_12_P116570	-0.0265115813568953
QX100	A_12_P116570	0.498030588716866
QX101	A_12_P116570	0.458030588716866
QX102	A_12_P116570	0.505410080819783
QX104	A_12_P116570	0.345410080819783
QX106	A_12_P116570	-0.179607251132394
QX109	A_12_P116570	-2.17815886235984
QX112	A_12_P116570	0.483488418643105
QX114	A_12_P116570	-0.476511581356895
QX10	A_12_P116570	0.581032023876143
QX117	A_12_P116570	1.38184113764016
QX124	A_12_P116570	-0.164480564294941
QX125	A_12_P116570	0.525519435705059
QX127	A_12_P116570	-2.39448056429494
QX129	A_12_P116570	0.0210320238761435
QX131	A_12_P116570	0.134578549469075
QX133	A_12_P116570	-1.97815886235984
QX12	A_12_P116570	-0.034480564294941
QX137	A_12_P116570	-0.245718144966124
QX138	A_12_P116570	0.335410080819783
QX139	A_12_P116570	-0.742426638984182
QX143	A_12_P116570	0.0475733610158183
QX147	A_12_P116570	0.00757336101581835
QX149	A_12_P116570	0.388030588716866
QX14	A_12_P116570	0.771032023876144
QX156	A_12_P116570	-0.0357181449661244
QX157	A_12_P116570	0.135519435705059
QX160	A_12_P116570	-0.0165115813568953
QX163	A_12_P116570	-2.23458991918022
QX171	A_12_P116570	1.11629455679108e-15
QX173	A_12_P116570	0.345410080819783
QX177	A_12_P116570	-0.725421450530924
QX178	A_12_P116570	0.185410080819783
QX179	A_12_P116570	-0.332426638984182
QX180	A_12_P116570	-0.226511581356895
QX181	A_12_P116570	0.433488418643105
QX182	A_12_P116570	0.285410080819783
QX184	A_12_P116570	0.357573361015818
QX185	A_12_P116570	-1.15571814496612
QX187	A_12_P116570	-0.212426638984182
QX189	A_12_P116570	-0.0457181449661245
QX192	A_12_P116570	0.557573361015818
QX193	A_12_P116570	0.321032023876143
QX153	A_12_P116570	0.084578549469075
QX1	A_12_P109893	-0.0270776965455944
QX194	A_12_P109893	-0.0822400467375067
QX195	A_12_P109893	0.0729223034544103
QX197	A_12_P109893	-0.927360044705445
QX199	A_12_P109893	-0.932240046737505
QX200	A_12_P109893	-0.84637782970834
QX202	A_12_P109893	0.27843446159762
QX203	A_12_P109893	0.82843446159762
QX204	A_12_P109893	-0.281565538402383
QX209	A_12_P109893	-0.687360044705439
QX20	A_12_P109893	0.282999999999999
QX21	A_12_P109893	-0.577077696545594
QX213	A_12_P109893	0.633944964946871
QX216	A_12_P109893	0.0902079626099953
QX217	A_12_P109893	-0.047077696545592
QX220	A_12_P109893	0.187759953262494
QX222	A_12_P109893	-0.236055035053128
QX223	A_12_P109893	0.193622170291661
QX224	A_12_P109893	-1.10637782970834
QX226	A_12_P109893	0.099089365761601
QX227	A_12_P109893	0.81263995529456
QX228	A_12_P109893	-1.7609106342384
QX233	A_12_P109893	0.0477599532624946
QX235	A_12_P109893	0.377759953262495
QX25	A_12_P109893	0.152999999999999
QX26	A_12_P109893	-0.0970000000000016
QX28	A_12_P109893	-0.577000000000002
QX29	A_12_P109893	0.27263995529456
QX30	A_12_P109893	-0.647240046737506
QX31	A_12_P109893	0.33263995529456
QX32	A_12_P109893	0.292035948588744
QX33	A_12_P109893	0.632922303454406
QX37	A_12_P109893	-1.18890952780132
QX3	A_12_P109893	-1.07890952780132
QX41	A_12_P109893	-0.907000000000001
QX44	A_12_P109893	0.579089365761601
QX45	A_12_P109893	0.170207962609995
QX47	A_12_P109893	0.315
QX48	A_12_P109893	0.53263995529456
QX51	A_12_P109893	0.0889120523717468
QX52	A_12_P109893	0.233944964946871
QX53	A_12_P109893	0.158912052371747
QX56	A_12_P109893	0.342999999999999
QX4	A_12_P109893	0.442922303454406
QX58	A_12_P109893	0.238912052371747
QX60	A_12_P109893	0.242999999999998
QX64	A_12_P109893	0.352999999999999
QX65	A_12_P109893	0.0936221702916609
QX66	A_12_P109893	1.00787433954252e-15
QX67	A_12_P109893	0.352035948588744
QX68	A_12_P109893	0.622035948588744
QX70	A_12_P109893	0.396466627718746
QX72	A_12_P109893	0.593909289711662
QX74	A_12_P109893	0.00891205237174677
QX6	A_12_P109893	0.393909289711662
QX81	A_12_P109893	0.102999999999998
QX82	A_12_P109893	0.172922303454406
QX83	A_12_P109893	-0.457085444927373
QX85	A_12_P109893	0.12263995529456
QX86	A_12_P109893	0.0126399552945603
QX88	A_12_P109893	-0.166055035053129
QX90	A_12_P109893	0.252922303454406
QX91	A_12_P109893	0.549089365761601
QX93	A_12_P109893	0.443622170291661
QX94	A_12_P109893	0.281090472198678
QX98	A_12_P109893	0.0836221702916609
QX103	A_12_P109893	0.0102079626099956
QX107	A_12_P109893	0.596466627718746
QX108	A_12_P109893	0.0777599532624946
QX111	A_12_P109893	0.0177599532624946
QX115	A_12_P109893	0.633944964946872
QX11	A_12_P109893	-0.0910879476282531
QX119	A_12_P109893	-0.622240046737506
QX120	A_12_P109893	0.267759953262495
QX121	A_12_P109893	-0.00637782970833929
QX128	A_12_P109893	0.0739092897116616
QX132	A_12_P109893	-0.516090710288338
QX134	A_12_P109893	0.133909289711662
QX13	A_12_P109893	-0.310910634238399
QX135	A_12_P109893	-1.17890952780132
QX136	A_12_P109893	0.011090472198678
QX140	A_12_P109893	0.158912052371747
QX141	A_12_P109893	-0.896055035053128
QX142	A_12_P109893	-0.136055035053129
QX144	A_12_P109893	0.603944964946872
QX145	A_12_P109893	-0.116055035053129
QX148	A_12_P109893	0.106466627718746
QX151	A_12_P109893	0.501090472198678
QX154	A_12_P109893	0.0577599532624946
QX15	A_12_P109893	-0.267964051411256
QX158	A_12_P109893	0.423944964946872
QX159	A_12_P109893	-0.623533372281254
QX161	A_12_P109893	0.512035948588744
QX162	A_12_P109893	0.436466627718746
QX164	A_12_P109893	0.383909289711662
QX165	A_12_P109893	0.00263995529456034
QX166	A_12_P109893	0.102999999999998
QX167	A_12_P109893	-1.62736004470544
QX168	A_12_P109893	-0.653533372281254
QX169	A_12_P109893	0.16263995529456
QX170	A_12_P109893	0.431090472198678
QX172	A_12_P109893	-0.397964051411256
QX174	A_12_P109893	-0.267964051411256
QX16	A_12_P109893	-0.201087947628253
QX17	A_12_P109893	0.393909289711662
QX176	A_12_P109893	0.241090472198678
QX183	A_12_P109893	-0.0435333722812543
QX186	A_12_P109893	-0.00609071028833847
QX188	A_12_P109893	0.103622170291661
QX190	A_12_P109893	-0.107964051411256
QX191	A_12_P109893	-0.0473600447054398
QX18	A_12_P109893	-0.315
QX19	A_12_P109893	-0.452597603070583
QX196	A_12_P109893	0.247402396929417
QX198	A_12_P109893	0.195570565673689
QX205	A_12_P109893	-0.291574941578118
QX206	A_12_P109893	0.703569459236611
QX207	A_12_P109893	-0.315311943914993
QX208	A_12_P109893	-0.703483957936245
QX210	A_12_P109893	-0.551610616813328
QX211	A_12_P109893	-0.117759953262495
QX212	A_12_P109893	-0.372240046737505
QX214	A_12_P109893	-0.281897736233328
QX215	A_12_P109893	-0.554429434326311
QX218	A_12_P109893	0.412240046737506
QX221	A_12_P109893	0.108102263766672
QX22	A_12_P109893	-0.136607854153242
QX225	A_12_P109893	0.382240046737506
QX229	A_12_P109893	-0.541897736233328
QX230	A_12_P109893	0.532240046737505
QX231	A_12_P109893	0.455570565673689
QX232	A_12_P109893	0.166516042063755
QX234	A_12_P109893	0.288425058421882
QX236	A_12_P109893	0.322240046737506
QX24	A_12_P109893	0.0922400467375054
QX237	A_12_P109893	-0.411610616813328
QX27	A_12_P109893	-0.593483957936245
QX34	A_12_P109893	-0.386430540763389
QX38	A_12_P109893	0.777120048769571
QX2	A_12_P109893	0.106516042063755
QX39	A_12_P109893	-0.196430540763389
QX40	A_12_P109893	-0.0034839579362452
QX42	A_12_P109893	0.140946721193756
QX49	A_12_P109893	-0.076607854153242
QX54	A_12_P109893	-0.966430540763389
QX55	A_12_P109893	0.967402396929417
QX59	A_12_P109893	0.362240046737506
QX61	A_12_P109893	-0.506607854153242
QX62	A_12_P109893	0.033392145846758
QX63	A_12_P109893	0.0822400467375037
QX71	A_12_P109893	0.190946721193756
QX73	A_12_P109893	0.0222400467375054
QX76	A_12_P109893	0.324047050010741
QX77	A_12_P109893	1.12816003115833
QX7	A_12_P109893	0.186516042063755
QX78	A_12_P109893	0.147120048769571
QX79	A_12_P109893	-1.4177599532625
QX80	A_12_P109893	0.265570565673689
QX84	A_12_P109893	0.0446880560850068
QX87	A_12_P109893	0.687759953262494
QX92	A_12_P109893	0.647240046737505
QX8	A_12_P109893	0.0629145550726273
QX9	A_12_P109893	0.207402396929417
QX96	A_12_P109893	0.067120048769571
QX97	A_12_P109893	0.0281022637666716
QX99	A_12_P109893	-0.0818977362333284
QX100	A_12_P109893	0.498425058421882
QX101	A_12_P109893	-2.05157494157812
QX102	A_12_P109893	0.0655705656736889
QX104	A_12_P109893	0.255570565673689
QX106	A_12_P109893	-0.107085444927372
QX109	A_12_P109893	-0.517759953262494
QX112	A_12_P109893	0.928102263766672
QX114	A_12_P109893	0.0081022637666716
QX10	A_12_P109893	0.366516042063755
QX117	A_12_P109893	0.542240046737505
QX124	A_12_P109893	-0.291610616813328
QX125	A_12_P109893	0.388389383186672
QX127	A_12_P109893	-0.0516106168133278
QX129	A_12_P109893	-0.423483957936245
QX131	A_12_P109893	-0.169053278806244
QX133	A_12_P109893	-0.387759953262494
QX12	A_12_P109893	-0.391610616813328
QX137	A_12_P109893	-0.252597603070583
QX138	A_12_P109893	0.325570565673689
QX139	A_12_P109893	-0.642879951230429
QX143	A_12_P109893	-0.012879951230429
QX147	A_12_P109893	0.127120048769571
QX149	A_12_P109893	0.348425058421882
QX14	A_12_P109893	0.426516042063755
QX156	A_12_P109893	-0.212597603070583
QX157	A_12_P109893	-0.141610616813328
QX160	A_12_P109893	0.228102263766672
QX163	A_12_P109893	0.305570565673689
QX171	A_12_P109893	-4.48426018540005e-15
QX173	A_12_P109893	0.365570565673689
QX177	A_12_P109893	-0.659053278806244
QX178	A_12_P109893	0.0655705656736889
QX179	A_12_P109893	-0.332879951230429
QX180	A_12_P109893	0.0881022637666715
QX181	A_12_P109893	0.558102263766671
QX182	A_12_P109893	0.235570565673689
QX184	A_12_P109893	0.387120048769571
QX185	A_12_P109893	-1.55259760307058
QX187	A_12_P109893	0.097120048769571
QX189	A_12_P109893	0.107402396929417
QX192	A_12_P109893	0.537120048769571
QX193	A_12_P109893	-0.0934839579362453
QX153	A_12_P109893	0.280946721193756
QX1	A_12_P114094	-0.0685798414919245
QX194	A_12_P114094	0.126420158508076
QX195	A_12_P114094	0.181420158508075
QX197	A_12_P114094	NA
QX199	A_12_P114094	0.0430868251747422
QX200	A_12_P114094	0.0849112872311926
QX202	A_12_P114094	-0.0787590509061157
QX203	A_12_P114094	-0.0387590509061161
QX204	A_12_P114094	-0.308759050906116
QX209	A_12_P114094	0.428800176120086
QX20	A_12_P114094	-0.253
QX21	A_12_P114094	0.271420158508076
QX213	A_12_P114094	-0.784559881118942
QX216	A_12_P114094	-0.114863873193539
QX217	A_12_P114094	-0.138579841491924
QX220	A_12_P114094	-0.356913174825257
QX222	A_12_P114094	0.175440118881057
QX223	A_12_P114094	0.154911287231196
QX224	A_12_P114094	-0.0950887127688046
QX226	A_12_P114094	0.169576535228127
QX227	A_12_P114094	-0.131199823879916
QX228	A_12_P114094	-0.070423464771873
QX233	A_12_P114094	0.143086825174742
QX235	A_12_P114094	-0.106913174825258
QX25	A_12_P114094	0.127
QX26	A_12_P114094	0.137
QX28	A_12_P114094	0.327
QX29	A_12_P114094	-0.151199823879916
QX30	A_12_P114094	0.00642015850807586
QX31	A_12_P114094	0.0388001761200841
QX32	A_12_P114094	0.0089201585080758
QX33	A_12_P114094	0.0214201585080758
QX37	A_12_P114094	-0.436250342780123
QX3	A_12_P114094	0.163749657219877
QX41	A_12_P114094	0.107
QX44	A_12_P114094	-0.210423464771873
QX45	A_12_P114094	0.265136126806461
QX47	A_12_P114094	0.105
QX48	A_12_P114094	0.0088001761200841
QX51	A_12_P114094	NA
QX52	A_12_P114094	0.0954401188810568
QX53	A_12_P114094	-0.0733717897587046
QX56	A_12_P114094	-0.0929999999999997
QX4	A_12_P114094	-0.108579841491924
QX58	A_12_P114094	0.226628210241295
QX60	A_12_P114094	0.00700000000000033
QX64	A_12_P114094	-0.573
QX65	A_12_P114094	-0.215088712768805
QX66	A_12_P114094	2.11474770219977e-15
QX67	A_12_P114094	0.0789201585080758
QX68	A_12_P114094	0.268920158508076
QX70	A_12_P114094	-0.0271498679099368
QX72	A_12_P114094	0.470658814607537
QX74	A_12_P114094	-0.223371789758705
QX6	A_12_P114094	0.480658814607538
QX81	A_12_P114094	-0.113
QX82	A_12_P114094	-0.0885798414919242
QX83	A_12_P114094	NA
QX85	A_12_P114094	NA
QX86	A_12_P114094	0.0588001761200841
QX88	A_12_P114094	0.135440118881057
QX90	A_12_P114094	-0.208579841491924
QX91	A_12_P114094	0.289576535228127
QX93	A_12_P114094	-0.105088712768805
QX94	A_12_P114094	-0.166250342780123
QX98	A_12_P114094	0.224911287231195
QX103	A_12_P114094	0.295136126806461
QX107	A_12_P114094	0.282850132090063
QX108	A_12_P114094	0.0230868251747424
QX111	A_12_P114094	-0.0669131748252575
QX115	A_12_P114094	0.0554401188810568
QX11	A_12_P114094	NA
QX119	A_12_P114094	0.0730868251747425
QX120	A_12_P114094	0.103086825174742
QX121	A_12_P114094	-0.0150887127688045
QX128	A_12_P114094	-0.139341185392463
QX132	A_12_P114094	-0.529341185392463
QX134	A_12_P114094	-0.0293411853924625
QX13	A_12_P114094	0.0195765352281271
QX135	A_12_P114094	-0.0962503427801229
QX136	A_12_P114094	-0.186250342780123
QX140	A_12_P114094	NA
QX141	A_12_P114094	0.545440118881057
QX142	A_12_P114094	-0.104559881118943
QX144	A_12_P114094	-0.354559881118943
QX145	A_12_P114094	0.195440118881057
QX148	A_12_P114094	-0.227149867909937
QX151	A_12_P114094	0.293749657219877
QX154	A_12_P114094	0.183086825174742
QX15	A_12_P114094	NA
QX158	A_12_P114094	-0.234559881118943
QX159	A_12_P114094	0.202850132090063
QX161	A_12_P114094	-0.121079841491924
QX162	A_12_P114094	0.102850132090063
QX164	A_12_P114094	0.480658814607538
QX165	A_12_P114094	NA
QX166	A_12_P114094	0.327
QX167	A_12_P114094	0.088800176120084
QX168	A_12_P114094	-0.247149867909937
QX169	A_12_P114094	NA
QX170	A_12_P114094	0.313749657219877
QX172	A_12_P114094	-0.0110798414919241
QX174	A_12_P114094	-0.261079841491924
QX16	A_12_P114094	-0.323371789758704
QX17	A_12_P114094	0.540658814607538
QX176	A_12_P114094	-0.196250342780123
QX183	A_12_P114094	-0.257149867909937
QX186	A_12_P114094	-0.419341185392463
QX188	A_12_P114094	0.00491128723119546
QX190	A_12_P114094	-0.0410798414919242
QX191	A_12_P114094	-0.131199823879916
QX18	A_12_P114094	-0.105
QX19	A_12_P114094	NA
QX196	A_12_P114094	-0.161420158508076
QX198	A_12_P114094	0.160909340203726
QX205	A_12_P114094	0.242599801864905
QX206	A_12_P114094	0.116736218211975
QX207	A_12_P114094	0.0222958097903092
QX208	A_12_P114094	0.136079841491924
QX210	A_12_P114094	-0.222181502408614
QX211	A_12_P114094	-0.0297534918414092
QX212	A_12_P114094	0.213086825174742
QX214	A_12_P114094	0.0520709702150439
QX215	A_12_P114094	-0.0290906597962745
QX218	A_12_P114094	-0.44975349184141
QX221	A_12_P114094	0.162070970215044
QX22	A_12_P114094	0.0037878932251438
QX225	A_12_P114094	0.110246508158591
QX229	A_12_P114094	-0.107929029784956
QX230	A_12_P114094	0.290246508158591
QX231	A_12_P114094	0.170909340203726
QX232	A_12_P114094	0.126079841491924
QX234	A_12_P114094	-0.0774001981350948
QX236	A_12_P114094	-0.219753491841409
QX24	A_12_P114094	-0.00975349184140914
QX237	A_12_P114094	-0.432181502408614
QX27	A_12_P114094	-0.123920158508076
QX34	A_12_P114094	0.206736218211976
QX38	A_12_P114094	0.0459598591039325
QX2	A_12_P114094	NA
QX39	A_12_P114094	0.0567362182119754
QX40	A_12_P114094	-0.143920158508076
QX42	A_12_P114094	0.0400098150739116
QX49	A_12_P114094	0.453787893225144
QX54	A_12_P114094	0.186736218211976
QX55	A_12_P114094	0.348579841491924
QX59	A_12_P114094	0.0302465081585908
QX61	A_12_P114094	-0.156212106774856
QX62	A_12_P114094	NA
QX63	A_12_P114094	-0.126420158508075
QX71	A_12_P114094	0.140009815073912
QX73	A_12_P114094	-0.189753491841409
QX76	A_12_P114094	0.0921234793593866
QX77	A_12_P114094	0.375719894327949
QX7	A_12_P114094	-0.153920158508076
QX78	A_12_P114094	-0.164040140896067
QX79	A_12_P114094	-0.109753491841409
QX80	A_12_P114094	0.130909340203726
QX84	A_12_P114094	-0.467704190209691
QX87	A_12_P114094	-0.0669131748252575
QX92	A_12_P114094	-0.00642015850807581
QX8	A_12_P114094	0.518400632077732
QX9	A_12_P114094	-0.161420158508076
QX96	A_12_P114094	-0.224040140896068
QX97	A_12_P114094	0.0220709702150439
QX99	A_12_P114094	0.142070970215044
QX100	A_12_P114094	0.162599801864905
QX101	A_12_P114094	-0.267400198135095
QX102	A_12_P114094	-0.0190906597962745
QX104	A_12_P114094	-0.119090659796275
QX106	A_12_P114094	NA
QX109	A_12_P114094	0.170246508158591
QX112	A_12_P114094	-0.0279290297849562
QX114	A_12_P114094	-0.0879290297849561
QX10	A_12_P114094	0.476079841491924
QX117	A_12_P114094	0.240246508158591
QX124	A_12_P114094	-0.292181502408614
QX125	A_12_P114094	0.677818497591386
QX127	A_12_P114094	-0.272181502408614
QX129	A_12_P114094	NA
QX131	A_12_P114094	0.0400098150739116
QX133	A_12_P114094	0.0302465081585908
QX12	A_12_P114094	-0.0621815024086142
QX137	A_12_P114094	-0.0314201585080758
QX138	A_12_P114094	-0.0790906597962745
QX139	A_12_P114094	0.195959859103933
QX143	A_12_P114094	0.165959859103933
QX147	A_12_P114094	0.185959859103932
QX149	A_12_P114094	0.0125998018649052
QX14	A_12_P114094	NA
QX156	A_12_P114094	0.168579841491924
QX157	A_12_P114094	-0.252181502408614
QX160	A_12_P114094	-0.0479290297849562
QX163	A_12_P114094	-0.0690906597962745
QX171	A_12_P114094	-3.55498527591204e-16
QX173	A_12_P114094	0.140909340203726
QX177	A_12_P114094	0.0700098150739116
QX178	A_12_P114094	-0.0190906597962745
QX179	A_12_P114094	NA
QX180	A_12_P114094	0.00207097021504387
QX181	A_12_P114094	-0.147929029784956
QX182	A_12_P114094	0.0409093402037256
QX184	A_12_P114094	-0.204040140896068
QX185	A_12_P114094	0.198579841491924
QX187	A_12_P114094	0.145959859103932
QX189	A_12_P114094	0.168579841491924
QX192	A_12_P114094	-0.114040140896067
QX193	A_12_P114094	-0.0539201585080757
QX153	A_12_P114094	-0.119990184926088
QX1	A_12_P115531	-0.275390457970937
QX194	A_12_P115531	0.163797900805226
QX195	A_12_P115531	-0.115390457970934
QX197	A_12_P115531	-0.244193312273263
QX199	A_12_P115531	-0.416202099194774
QX200	A_12_P115531	-0.0624467768830795
QX202	A_12_P115531	-0.0305882077967291
QX203	A_12_P115531	0.719411792203271
QX204	A_12_P115531	-0.130588207796731
QX209	A_12_P115531	-0.454193312273259
QX20	A_12_P115531	-0.147
QX21	A_12_P115531	-0.285390457970937
QX213	A_12_P115531	0.68722342560392
QX216	A_12_P115531	-0.232961679355819
QX217	A_12_P115531	-0.155390457970938
QX220	A_12_P115531	-0.376202099194773
QX222	A_12_P115531	-0.23277657439608
QX223	A_12_P115531	0.0675532231169184
QX224	A_12_P115531	0.217553223116918
QX226	A_12_P115531	-0.0990090448937943
QX227	A_12_P115531	0.515806687726738
QX228	A_12_P115531	-0.529009044893794
QX233	A_12_P115531	0.193797900805227
QX235	A_12_P115531	0.0437979008052266
QX25	A_12_P115531	0.603
QX26	A_12_P115531	-0.257
QX28	A_12_P115531	-0.187
QX29	A_12_P115531	0.0258066877267384
QX30	A_12_P115531	-0.366202099194773
QX31	A_12_P115531	-0.174193312273262
QX32	A_12_P115531	0.219677690885749
QX33	A_12_P115531	0.734609542029064
QX37	A_12_P115531	-0.752444535909738
QX3	A_12_P115531	-0.602444535909738
QX41	A_12_P115531	-0.577
QX44	A_12_P115531	0.260990955106206
QX45	A_12_P115531	0.077038320644181
QX47	A_12_P115531	0.385
QX48	A_12_P115531	0.285806687726738
QX51	A_12_P115531	0.0196999870957775
QX52	A_12_P115531	-0.80277657439608
QX53	A_12_P115531	0.0696999870957775
QX56	A_12_P115531	0.402999999999999
QX4	A_12_P115531	0.374609542029064
QX58	A_12_P115531	-0.0103000129042224
QX60	A_12_P115531	0.0829999999999997
QX64	A_12_P115531	0.443
QX65	A_12_P115531	0.00755322311691848
QX66	A_12_P115531	2.89698820488127e-15
QX67	A_12_P115531	0.369677690885749
QX68	A_12_P115531	0.349677690885749
QX70	A_12_P115531	0.298998250671022
QX72	A_12_P115531	0.196878040751545
QX74	A_12_P115531	0.0996999870957775
QX6	A_12_P115531	0.0768780407515449
QX81	A_12_P115531	-0.317000000000001
QX82	A_12_P115531	0.00460954202906354
QX83	A_12_P115531	-0.548184009407184
QX85	A_12_P115531	-0.204193312273262
QX86	A_12_P115531	0.365806687726738
QX88	A_12_P115531	-0.44277657439608
QX90	A_12_P115531	0.0846095420290635
QX91	A_12_P115531	0.0209909551062056
QX93	A_12_P115531	0.0975532231169184
QX94	A_12_P115531	0.187555464090262
QX98	A_12_P115531	0.0775532231169184
QX103	A_12_P115531	0.457038320644181
QX107	A_12_P115531	0.0889982506710223
QX108	A_12_P115531	-0.176202099194774
QX111	A_12_P115531	0.143797900805227
QX115	A_12_P115531	0.55722342560392
QX11	A_12_P115531	0.0496999870957775
QX119	A_12_P115531	-0.116202099194773
QX120	A_12_P115531	0.223797900805227
QX121	A_12_P115531	-0.252446776883082
QX128	A_12_P115531	0.326878040751545
QX132	A_12_P115531	-0.043121959248455
QX134	A_12_P115531	0.216878040751545
QX13	A_12_P115531	-0.369009044893794
QX135	A_12_P115531	-0.922444535909738
QX136	A_12_P115531	-0.442444535909738
QX140	A_12_P115531	-0.190300012904223
QX141	A_12_P115531	-0.93277657439608
QX142	A_12_P115531	-0.22277657439608
QX144	A_12_P115531	0.24722342560392
QX145	A_12_P115531	0.16722342560392
QX148	A_12_P115531	0.138998250671022
QX151	A_12_P115531	0.377555464090262
QX154	A_12_P115531	-0.0662020991947735
QX15	A_12_P115531	-0.250322309114251
QX158	A_12_P115531	0.16722342560392
QX159	A_12_P115531	-0.321001749328978
QX161	A_12_P115531	0.51967769088575
QX162	A_12_P115531	0.508998250671022
QX164	A_12_P115531	0.446878040751545
QX165	A_12_P115531	-0.134193312273262
QX166	A_12_P115531	-0.0470000000000004
QX167	A_12_P115531	0.00580668772673845
QX168	A_12_P115531	-0.291001749328978
QX169	A_12_P115531	-0.304193312273262
QX170	A_12_P115531	0.337555464090262
QX172	A_12_P115531	-0.0703223091142507
QX174	A_12_P115531	-0.300322309114251
QX16	A_12_P115531	0.119699987095777
QX17	A_12_P115531	0.136878040751545
QX176	A_12_P115531	0.257555464090262
QX183	A_12_P115531	-0.151001749328978
QX186	A_12_P115531	-0.083121959248455
QX188	A_12_P115531	-0.0324467768830815
QX190	A_12_P115531	-0.00032230911425073
QX191	A_12_P115531	-0.224193312273262
QX18	A_12_P115531	-0.385
QX19	A_12_P115531	0.0570137404186104
QX196	A_12_P115531	-0.10298625958139
QX198	A_12_P115531	-0.160040337520191
QX205	A_12_P115531	0.149627623993467
QX206	A_12_P115531	0.833395153495752
QX207	A_12_P115531	-0.130557480966272
QX208	A_12_P115531	-0.117918110724704
QX210	A_12_P115531	-0.320717760858908
QX211	A_12_P115531	-0.483797900805227
QX212	A_12_P115531	-0.276202099194774
QX214	A_12_P115531	0.229957421506465
QX215	A_12_P115531	-0.200040337520191
QX218	A_12_P115531	0.226202099194773
QX221	A_12_P115531	-0.110042578493535
QX22	A_12_P115531	-0.0578958145146755
QX225	A_12_P115531	1.58620209919477
QX229	A_12_P115531	-0.720042578493535
QX230	A_12_P115531	-0.313797900805227
QX231	A_12_P115531	0.559959662479809
QX232	A_12_P115531	-0.107918110724704
QX234	A_12_P115531	0.149627623993467
QX236	A_12_P115531	0.0562020991947734
QX24	A_12_P115531	-0.273797900805227
QX237	A_12_P115531	-0.240717760858908
QX27	A_12_P115531	-0.427918110724704
QX34	A_12_P115531	0.263395153495752
QX38	A_12_P115531	0.398210886116285
QX2	A_12_P115531	-0.397918110724704
QX39	A_12_P115531	-0.206604846504248
QX40	A_12_P115531	-0.037918110724704
QX42	A_12_P115531	0.011402449060569
QX49	A_12_P115531	0.302104185485325
QX54	A_12_P115531	-0.516604846504248
QX55	A_12_P115531	0.48701374041861
QX59	A_12_P115531	0.256202099194773
QX61	A_12_P115531	-0.317895814514676
QX62	A_12_P115531	-0.237895814514676
QX63	A_12_P115531	-0.163797900805227
QX71	A_12_P115531	0.00140244906056896
QX73	A_12_P115531	-0.223797900805227
QX76	A_12_P115531	0.15368334838826
QX77	A_12_P115531	0.327468066129847
QX7	A_12_P115531	0.262081889275296
QX78	A_12_P115531	0.0682108861162854
QX79	A_12_P115531	0.126202099194773
QX80	A_12_P115531	0.219959662479809
QX84	A_12_P115531	-0.170557480966272
QX87	A_12_P115531	0.373797900805226
QX92	A_12_P115531	0.366202099194773
QX8	A_12_P115531	0.421815990592816
QX9	A_12_P115531	-0.0129862595813896
QX96	A_12_P115531	0.408210886116285
QX97	A_12_P115531	-0.370042578493535
QX99	A_12_P115531	-0.0700425784935348
QX100	A_12_P115531	0.399627623993467
QX101	A_12_P115531	-0.160372376006533
QX102	A_12_P115531	0.439959662479809
QX104	A_12_P115531	0.189959662479809
QX106	A_12_P115531	-0.278184009407184
QX109	A_12_P115531	-0.703797900805227
QX112	A_12_P115531	0.719957421506465
QX114	A_12_P115531	-4.25784935347605e-05
QX10	A_12_P115531	0.272081889275296
QX117	A_12_P115531	0.466202099194774
QX124	A_12_P115531	-0.100717760858908
QX125	A_12_P115531	0.339282239141092
QX127	A_12_P115531	-0.220717760858908
QX129	A_12_P115531	-0.397918110724704
QX131	A_12_P115531	0.141402449060569
QX133	A_12_P115531	-0.323797900805227
QX12	A_12_P115531	-0.570717760858909
QX137	A_12_P115531	-0.17298625958139
QX138	A_12_P115531	-0.0500403375201909
QX139	A_12_P115531	-1.03178911388371
QX143	A_12_P115531	0.128210886116285
QX147	A_12_P115531	0.128210886116285
QX149	A_12_P115531	0.099627623993467
QX14	A_12_P115531	0.492081889275296
QX156	A_12_P115531	-0.0629862595813896
QX157	A_12_P115531	-0.160717760858908
QX160	A_12_P115531	0.00995742150646524
QX163	A_12_P115531	0.079959662479809
QX171	A_12_P115531	-5.73326108810335e-16
QX173	A_12_P115531	0.239959662479809
QX177	A_12_P115531	-0.638597550939431
QX178	A_12_P115531	0.0499596624798092
QX179	A_12_P115531	-0.0917891138837147
QX180	A_12_P115531	-0.0300425784935347
QX181	A_12_P115531	0.219957421506465
QX182	A_12_P115531	0.189959662479809
QX184	A_12_P115531	-0.00178911388371469
QX185	A_12_P115531	-0.80298625958139
QX187	A_12_P115531	0.228210886116285
QX189	A_12_P115531	0.0170137404186104
QX192	A_12_P115531	0.628210886116285
QX193	A_12_P115531	-0.00791811072470396
QX153	A_12_P115531	0.211402449060569
QX1	A_12_P111776	0.489906117885599
QX194	A_12_P111776	-0.163421999774716
QX195	A_12_P111776	0.589906117885595
QX197	A_12_P111776	-0.216751478045373
QX199	A_12_P111776	0.540744666891953
QX200	A_12_P111776	0.113975555805871
QX202	A_12_P111776	-0.612391024292462
QX203	A_12_P111776	-0.0323910242924633
QX204	A_12_P111776	-0.142391024292462
QX209	A_12_P111776	0.263248521954619
QX20	A_12_P111776	-0.374
QX21	A_12_P111776	-0.0100938821144028
QX213	A_12_P111776	-0.133816499831036
QX216	A_12_P111776	0.037262400180228
QX217	A_12_P111776	0.1099061178856
QX220	A_12_P111776	-0.069255333108048
QX222	A_12_P111776	0.296183500168964
QX223	A_12_P111776	0.423975555805873
QX224	A_12_P111776	0.503975555805874
QX226	A_12_P111776	-0.0872708208491743
QX227	A_12_P111776	-0.816751478045379
QX228	A_12_P111776	0.312729179150826
QX233	A_12_P111776	-0.0492553331080477
QX235	A_12_P111776	-1.10925533310805
QX25	A_12_P111776	0.396
QX26	A_12_P111776	0.146
QX28	A_12_P111776	-0.174
QX29	A_12_P111776	0.0432485219546209
QX30	A_12_P111776	0.376578000225286
QX31	A_12_P111776	0.143248521954621
QX32	A_12_P111776	-0.585264199752185
QX33	A_12_P111776	-0.350093882114403
QX37	A_12_P111776	0.742879789734542
QX3	A_12_P111776	0.0928797897345414
QX41	A_12_P111776	0.0860000000000003
QX44	A_12_P111776	-0.427270820849174
QX45	A_12_P111776	-0.0327375998197709
QX47	A_12_P111776	-0.280000000000001
QX48	A_12_P111776	-0.086751478045379
QX51	A_12_P111776	0.0142216499007975
QX52	A_12_P111776	-0.063816499831036
QX53	A_12_P111776	0.194221649900798
QX56	A_12_P111776	-0.154
QX4	A_12_P111776	-0.600093882114403
QX58	A_12_P111776	0.234221649900798
QX60	A_12_P111776	0.186
QX64	A_12_P111776	-0.524
QX65	A_12_P111776	-0.416024444194127
QX66	A_12_P111776	1.56645529880706e-15
QX67	A_12_P111776	-0.585264199752185
QX68	A_12_P111776	-0.385264199752186
QX70	A_12_P111776	-0.0878516664789286
QX72	A_12_P111776	-0.0398605331230668
QX74	A_12_P111776	-0.535778350099202
QX6	A_12_P111776	-0.0798605331230667
QX81	A_12_P111776	0.0560000000000003
QX82	A_12_P111776	-0.060093882114403
QX83	A_12_P111776	0.424452975256967
QX85	A_12_P111776	0.303248521954621
QX86	A_12_P111776	0.183248521954621
QX88	A_12_P111776	0.186183500168964
QX90	A_12_P111776	-0.140093882114403
QX91	A_12_P111776	-0.997270820849175
QX93	A_12_P111776	-0.0460244441941268
QX94	A_12_P111776	-0.147120210265459
QX98	A_12_P111776	-0.0460244441941268
QX103	A_12_P111776	-0.062737599819771
QX107	A_12_P111776	-0.207851666478929
QX108	A_12_P111776	0.600744666891953
QX111	A_12_P111776	0.550744666891953
QX115	A_12_P111776	0.0161835001689639
QX11	A_12_P111776	-0.575778350099202
QX119	A_12_P111776	-0.249255333108048
QX120	A_12_P111776	-0.0792553331080476
QX121	A_12_P111776	0.403975555805873
QX128	A_12_P111776	-0.139860533123067
QX132	A_12_P111776	0.570139466876933
QX134	A_12_P111776	-0.139860533123067
QX13	A_12_P111776	-0.0472708208491744
QX135	A_12_P111776	0.0728797897345414
QX136	A_12_P111776	0.0528797897345414
QX140	A_12_P111776	0.0542216499007976
QX141	A_12_P111776	0.306183500168964
QX142	A_12_P111776	-0.133816499831036
QX144	A_12_P111776	-0.763816499831036
QX145	A_12_P111776	0.196183500168964
QX148	A_12_P111776	-0.0578516664789286
QX151	A_12_P111776	-0.0271202102654586
QX154	A_12_P111776	0.200744666891952
QX15	A_12_P111776	0.524735800247814
QX158	A_12_P111776	0.116183500168964
QX159	A_12_P111776	0.0421483335210713
QX161	A_12_P111776	-0.465264199752185
QX162	A_12_P111776	-0.447851666478928
QX164	A_12_P111776	-0.119860533123067
QX165	A_12_P111776	0.183248521954621
QX166	A_12_P111776	0.356
QX167	A_12_P111776	0.143248521954621
QX168	A_12_P111776	1.08214833352107
QX169	A_12_P111776	0.103248521954621
QX170	A_12_P111776	-0.137120210265459
QX172	A_12_P111776	0.454735800247814
QX174	A_12_P111776	0.664735800247815
QX16	A_12_P111776	-0.0157783500992025
QX17	A_12_P111776	-0.0198605331230667
QX176	A_12_P111776	-0.187120210265459
QX183	A_12_P111776	-0.267851666478928
QX186	A_12_P111776	-0.0698605331230667
QX188	A_12_P111776	0.323975555805873
QX190	A_12_P111776	0.884735800247815
QX191	A_12_P111776	0.0632485219546209
QX18	A_12_P111776	0.28
QX19	A_12_P111776	0.496750117435026
QX196	A_12_P111776	0.306750117435026
QX198	A_12_P111776	-0.11027621071603
QX205	A_12_P111776	-0.136972500281608
QX206	A_12_P111776	-0.320426821299746
QX207	A_12_P111776	0.0841063997296572
QX208	A_12_P111776	0.121579799797243
QX210	A_12_P111776	0.446983466426362
QX211	A_12_P111776	0.487588666441381
QX212	A_12_P111776	0.0607446668919523
QX214	A_12_P111776	-0.399180444644698
QX215	A_12_P111776	1.22972378928397
QX218	A_12_P111776	-0.47241133355862
QX221	A_12_P111776	0.470819555355302
QX22	A_12_P111776	0.491065649450226
QX225	A_12_P111776	-0.262411333558619
QX229	A_12_P111776	0.110819555355302
QX230	A_12_P111776	-0.242411333558619
QX231	A_12_P111776	-0.0902762107160302
QX232	A_12_P111776	-0.708420200202757
QX234	A_12_P111776	-0.336972500281608
QX236	A_12_P111776	0.317588666441381
QX24	A_12_P111776	0.597588666441381
QX237	A_12_P111776	-0.453016533573638
QX27	A_12_P111776	0.261579799797243
QX34	A_12_P111776	0.149573178700254
QX38	A_12_P111776	-0.97990747849595
QX2	A_12_P111776	-0.198420200202757
QX39	A_12_P111776	0.649573178700255
QX40	A_12_P111776	-0.058420200202757
QX42	A_12_P111776	-0.3610076669295
QX49	A_12_P111776	0.351065649450226
QX54	A_12_P111776	1.01957317870025
QX55	A_12_P111776	-0.753249882564975
QX59	A_12_P111776	-0.362411333558619
QX61	A_12_P111776	-0.0889343505497742
QX62	A_12_P111776	0.181065649450226
QX63	A_12_P111776	0.163421999774713
QX71	A_12_P111776	-0.1810076669295
QX73	A_12_P111776	-0.182411333558619
QX76	A_12_P111776	-0.303814147106486
QX77	A_12_P111776	0.258947999849811
QX7	A_12_P111776	-0.528420200202757
QX78	A_12_P111776	0.16009252150405
QX79	A_12_P111776	-0.00241133355861924
QX80	A_12_P111776	-0.18027621071603
QX84	A_12_P111776	-0.025893600270343
QX87	A_12_P111776	-0.669255333108047
QX92	A_12_P111776	-0.376578000225286
QX8	A_12_P111776	-0.0855470247430337
QX9	A_12_P111776	-0.0032498825649746
QX96	A_12_P111776	0.25009252150405
QX97	A_12_P111776	-0.0291804446446982
QX99	A_12_P111776	0.270819555355302
QX100	A_12_P111776	-0.226972500281608
QX101	A_12_P111776	0.603027499718392
QX102	A_12_P111776	0.11972378928397
QX104	A_12_P111776	-0.47027621071603
QX106	A_12_P111776	0.144452975256966
QX109	A_12_P111776	0.69758866644138
QX112	A_12_P111776	-0.9791804446447
QX114	A_12_P111776	-0.0591804446446982
QX10	A_12_P111776	-0.368420200202757
QX117	A_12_P111776	-0.422411333558619
QX124	A_12_P111776	-0.0430165335736382
QX125	A_12_P111776	-0.0530165335736383
QX127	A_12_P111776	-0.253016533573638
QX129	A_12_P111776	0.491579799797243
QX131	A_12_P111776	-0.1410076669295
QX133	A_12_P111776	0.207588666441381
QX12	A_12_P111776	0.686983466426362
QX137	A_12_P111776	0.406750117435026
QX138	A_12_P111776	-0.35027621071603
QX139	A_12_P111776	0.23009252150405
QX143	A_12_P111776	-0.30990747849595
QX147	A_12_P111776	0.14009252150405
QX149	A_12_P111776	0.313027499718392
QX14	A_12_P111776	-0.338420200202757
QX156	A_12_P111776	0.0867501174350254
QX157	A_12_P111776	-0.293016533573638
QX160	A_12_P111776	0.220819555355302
QX163	A_12_P111776	-0.12027621071603
QX171	A_12_P111776	-1.50704101975485e-15
QX173	A_12_P111776	-0.19027621071603
QX177	A_12_P111776	0.8589923330705
QX178	A_12_P111776	0.15972378928397
QX179	A_12_P111776	-0.159907478495951
QX180	A_12_P111776	0.120819555355302
QX181	A_12_P111776	-0.9891804446447
QX182	A_12_P111776	-0.46027621071603
QX184	A_12_P111776	-0.209907478495951
QX185	A_12_P111776	-0.303249882564974
QX187	A_12_P111776	0.20009252150405
QX189	A_12_P111776	0.476750117435026
QX192	A_12_P111776	0.26009252150405
QX193	A_12_P111776	0.571579799797243
QX153	A_12_P111776	-0.2310076669295
QX1	A_12_P104034	0.200960188052254
QX194	A_12_P104034	-0.0974264890617606
QX195	A_12_P104034	0.110960188052255
QX197	A_12_P104034	-0.207973163450379
QX199	A_12_P104034	-0.0947059016296625
QX200	A_12_P104034	0.0184150121536002
QX202	A_12_P104034	-0.256119850490784
QX203	A_12_P104034	0.253880149509215
QX204	A_12_P104034	-0.186119850490786
QX209	A_12_P104034	0.0720268365496209
QX20	A_12_P104034	0.0050000000000001
QX21	A_12_P104034	-0.129039811947748
QX213	A_12_P104034	0.22380513320368
QX216	A_12_P104034	0.142058808750592
QX217	A_12_P104034	0.0809601880522539
QX220	A_12_P104034	-0.104705901629663
QX222	A_12_P104034	0.14380513320368
QX223	A_12_P104034	-0.0315849878464002
QX224	A_12_P104034	0.1284150121536
QX226	A_12_P104034	-0.289746475013914
QX227	A_12_P104034	0.172026836549621
QX228	A_12_P104034	-0.149746475013915
QX233	A_12_P104034	-0.204705901629663
QX235	A_12_P104034	-0.234705901629663
QX25	A_12_P104034	0.0250000000000001
QX26	A_12_P104034	-0.155
QX28	A_12_P104034	-0.205
QX29	A_12_P104034	0.372026836549621
QX30	A_12_P104034	0.0175735109382399
QX31	A_12_P104034	0.172026836549621
QX32	A_12_P104034	0.108330862032064
QX33	A_12_P104034	0.190960188052254
QX37	A_12_P104034	-0.112283303124143
QX3	A_12_P104034	0.167716696875857
QX41	A_12_P104034	-0.095
QX44	A_12_P104034	-0.0897464750139146
QX45	A_12_P104034	0.072058808750592
QX47	A_12_P104034	0.0299999999999999
QX48	A_12_P104034	0.162026836549621
QX51	A_12_P104034	0.0166134778254608
QX52	A_12_P104034	-0.0861948667963203
QX53	A_12_P104034	-0.0933865221745393
QX56	A_12_P104034	0.0850000000000002
QX4	A_12_P104034	0.100960188052254
QX58	A_12_P104034	0.166613477825461
QX60	A_12_P104034	0.305
QX64	A_12_P104034	0.155
QX65	A_12_P104034	-0.0315849878464002
QX66	A_12_P104034	-2.78639958328775e-15
QX67	A_12_P104034	-0.0116691379679361
QX68	A_12_P104034	-0.0116691379679361
QX70	A_12_P104034	0.0221445924485332
QX72	A_12_P104034	0.159068610209024
QX74	A_12_P104034	-0.103386522174539
QX6	A_12_P104034	-0.0309313897909762
QX81	A_12_P104034	-0.185
QX82	A_12_P104034	0.140960188052254
QX83	A_12_P104034	-0.151266872367265
QX85	A_12_P104034	0.0820268365496206
QX86	A_12_P104034	0.102026836549621
QX88	A_12_P104034	-0.0861948667963203
QX90	A_12_P104034	0.140960188052254
QX91	A_12_P104034	-0.199746475013914
QX93	A_12_P104034	-0.00158498784640018
QX94	A_12_P104034	-0.0322833031241432
QX98	A_12_P104034	-0.1815849878464
QX103	A_12_P104034	-0.127941191249408
QX107	A_12_P104034	0.0721445924485332
QX108	A_12_P104034	-0.0147059016296627
QX111	A_12_P104034	0.0752940983703373
QX115	A_12_P104034	-0.00619486679632024
QX11	A_12_P104034	-0.193386522174539
QX119	A_12_P104034	NA
QX120	A_12_P104034	-0.0747059016296628
QX121	A_12_P104034	-0.0615849878464002
QX128	A_12_P104034	-0.0109313897909762
QX132	A_12_P104034	0.149068610209024
QX134	A_12_P104034	0.0790686102090238
QX13	A_12_P104034	-0.0897464750139146
QX135	A_12_P104034	-0.0922833031241432
QX136	A_12_P104034	0.0677166968758569
QX140	A_12_P104034	0.0266134778254607
QX141	A_12_P104034	0.23380513320368
QX142	A_12_P104034	-0.0361948667963203
QX144	A_12_P104034	0.19380513320368
QX145	A_12_P104034	-0.0961948667963203
QX148	A_12_P104034	0.00214459244853321
QX151	A_12_P104034	0.0977166968758568
QX154	A_12_P104034	-0.00470590162966274
QX15	A_12_P104034	0.0183308620320639
QX158	A_12_P104034	0.0538051332036797
QX159	A_12_P104034	-0.0378554075514668
QX161	A_12_P104034	0.0783308620320639
QX162	A_12_P104034	-0.0578554075514668
QX164	A_12_P104034	0.0790686102090238
QX165	A_12_P104034	-0.00797316345037934
QX166	A_12_P104034	0.0650000000000002
QX167	A_12_P104034	0.102026836549621
QX168	A_12_P104034	-0.287855407551467
QX169	A_12_P104034	-0.167973163450379
QX170	A_12_P104034	0.00771669687585684
QX172	A_12_P104034	0.028330862032064
QX174	A_12_P104034	-0.181669137967936
QX16	A_12_P104034	-0.0233865221745393
QX17	A_12_P104034	-0.0209313897909762
QX176	A_12_P104034	-0.322283303124143
QX183	A_12_P104034	-0.0978554075514668
QX186	A_12_P104034	-0.0209313897909762
QX188	A_12_P104034	0.0584150121535998
QX190	A_12_P104034	0.118330862032064
QX191	A_12_P104034	-0.0179731634503793
QX18	A_12_P104034	-0.03
QX19	A_12_P104034	-0.0441868338242257
QX196	A_12_P104034	0.0858131661757743
QX198	A_12_P104034	0.0625696749993771
QX205	A_12_P104034	-0.1313418886728
QX206	A_12_P104034	0.0951065031096058
QX207	A_12_P104034	-0.0830882131258877
QX208	A_12_P104034	0.0331838401555842
QX210	A_12_P104034	-0.0860784116674559
QX211	A_12_P104034	0.280147076493857
QX212	A_12_P104034	-0.194705901629663
QX214	A_12_P104034	-0.14673200972288
QX215	A_12_P104034	0.0625696749993771
QX218	A_12_P104034	0.120147076493858
QX221	A_12_P104034	0.10326799027712
QX22	A_12_P104034	0.151466455948981
QX225	A_12_P104034	0.140147076493858
QX229	A_12_P104034	-0.16673200972288
QX230	A_12_P104034	0.200147076493858
QX231	A_12_P104034	0.0225696749993771
QX232	A_12_P104034	-0.0468161598444157
QX234	A_12_P104034	-0.1613418886728
QX236	A_12_P104034	0.190147076493858
QX24	A_12_P104034	0.110147076493858
QX237	A_12_P104034	-0.0860784116674559
QX27	A_12_P104034	-0.0468161598444157
QX34	A_12_P104034	0.0151065031096058
QX38	A_12_P104034	0.026879814673141
QX2	A_12_P104034	0.0331838401555842
QX39	A_12_P104034	0.185106503109606
QX40	A_12_P104034	0.0231838401555842
QX42	A_12_P104034	0.0569975705720536
QX49	A_12_P104034	0.051466455948981
QX54	A_12_P104034	0.0451065031096058
QX55	A_12_P104034	-0.0541868338242258
QX59	A_12_P104034	0.0901470764938575
QX61	A_12_P104034	-0.0685335440510189
QX62	A_12_P104034	0.091466455948981
QX63	A_12_P104034	0.0974264890617599
QX71	A_12_P104034	0.116997570572054
QX73	A_12_P104034	-0.0398529235061424
QX76	A_12_P104034	-0.0221601685741483
QX77	A_12_P104034	0.151617659374508
QX7	A_12_P104034	-0.136816159844416
QX78	A_12_P104034	0.216879814673141
QX79	A_12_P104034	-0.0398529235061424
QX80	A_12_P104034	0.0225696749993771
QX84	A_12_P104034	-0.00308821312588777
QX87	A_12_P104034	-0.104705901629663
QX92	A_12_P104034	-0.0175735109382398
QX8	A_12_P104034	0.188733127632735
QX9	A_12_P104034	0.0158131661757742
QX96	A_12_P104034	0.106879814673141
QX97	A_12_P104034	-0.0267320097228799
QX99	A_12_P104034	0.0732679902771201
QX100	A_12_P104034	-0.3013418886728
QX101	A_12_P104034	0.1786581113272
QX102	A_12_P104034	-0.107430325000623
QX104	A_12_P104034	-0.0574303250006229
QX106	A_12_P104034	0.128733127632735
QX109	A_12_P104034	-0.0698529235061425
QX112	A_12_P104034	0.09326799027712
QX114	A_12_P104034	0.0132679902771201
QX10	A_12_P104034	-0.0268161598444158
QX117	A_12_P104034	0.0301470764938576
QX124	A_12_P104034	-0.106078411667456
QX125	A_12_P104034	0.0739215883325441
QX127	A_12_P104034	-0.0160784116674559
QX129	A_12_P104034	-0.206816159844416
QX131	A_12_P104034	0.0369975705720536
QX133	A_12_P104034	-0.0398529235061424
QX12	A_12_P104034	0.0439215883325442
QX137	A_12_P104034	-0.124186833824226
QX138	A_12_P104034	-0.0774303250006229
QX139	A_12_P104034	0.186879814673141
QX143	A_12_P104034	-0.253120185326859
QX147	A_12_P104034	-0.283120185326859
QX149	A_12_P104034	-0.0813418886727999
QX14	A_12_P104034	0.0731838401555842
QX156	A_12_P104034	-0.124186833824226
QX157	A_12_P104034	-0.206078411667456
QX160	A_12_P104034	0.0432679902771201
QX163	A_12_P104034	0.0625696749993771
QX171	A_12_P104034	-5.62917767954474e-16
QX173	A_12_P104034	0.142569674999377
QX177	A_12_P104034	0.106997570572054
QX178	A_12_P104034	0.0425696749993771
QX179	A_12_P104034	-0.483120185326859
QX180	A_12_P104034	0.14326799027712
QX181	A_12_P104034	-0.0267320097228799
QX182	A_12_P104034	0.0425696749993771
QX184	A_12_P104034	-0.183120185326859
QX185	A_12_P104034	-0.234186833824226
QX187	A_12_P104034	-0.133120185326859
QX189	A_12_P104034	-0.0741868338242258
QX192	A_12_P104034	0.096879814673141
QX193	A_12_P104034	0.0631838401555843
QX153	A_12_P104034	0.0669975705720536
QX1	A_12_P115444	0.278166416079282
QX194	A_12_P115444	-0.0428428292584601
QX195	A_12_P115444	-0.621833583920718
QX197	A_12_P115444	-0.14967574972548
QX199	A_12_P115444	-0.463259495925121
QX200	A_12_P115444	-0.229448182915762
QX202	A_12_P115444	-0.477853768133751
QX203	A_12_P115444	0.402146231866248
QX204	A_12_P115444	-0.467853768133741
QX209	A_12_P115444	0.330324250274519
QX20	A_12_P115444	-0.229
QX21	A_12_P115444	-0.0718335839207199
QX213	A_12_P115444	-0.927757121943844
QX216	A_12_P115444	0.643725736593232
QX217	A_12_P115444	-0.0218335839207205
QX220	A_12_P115444	-0.503259495925123
QX222	A_12_P115444	0.492242878056155
QX223	A_12_P115444	0.490551817084236
QX224	A_12_P115444	NA
QX226	A_12_P115444	-0.310337359820812
QX227	A_12_P115444	-0.129675749725481
QX228	A_12_P115444	0.749662640179188
QX233	A_12_P115444	0.206740504074876
QX235	A_12_P115444	0.0367405040748758
QX25	A_12_P115444	-0.0889999999999988
QX26	A_12_P115444	-0.268999999999999
QX28	A_12_P115444	0.0310000000000011
QX29	A_12_P115444	-0.479675749725481
QX30	A_12_P115444	-0.112842829258457
QX31	A_12_P115444	-0.179675749725481
QX32	A_12_P115444	0.155428600780571
QX33	A_12_P115444	0.33816641607928
QX37	A_12_P115444	-0.53066011808874
QX3	A_12_P115444	-0.170660118088741
QX41	A_12_P115444	0.101000000000001
QX44	A_12_P115444	-0.0203373598208117
QX45	A_12_P115444	-0.0262742634067657
QX47	A_12_P115444	NA
QX48	A_12_P115444	-0.519675749725481
QX51	A_12_P115444	0.666732299918408
QX52	A_12_P115444	-0.047757121943843
QX53	A_12_P115444	-0.603267700081592
QX56	A_12_P115444	-0.158999999999999
QX4	A_12_P115444	-0.19183358392072
QX58	A_12_P115444	0.176732299918408
QX60	A_12_P115444	0.121000000000001
QX64	A_12_P115444	-0.158999999999999
QX65	A_12_P115444	-0.189448182915765
QX66	A_12_P115444	9.81866448477e-15
QX67	A_12_P115444	0.87542860078057
QX68	A_12_P115444	-0.364571399219429
QX70	A_12_P115444	0.670130975617952
QX72	A_12_P115444	0.24068002602544
QX74	A_12_P115444	-0.273267700081592
QX6	A_12_P115444	1.36068002602544
QX81	A_12_P115444	0.421000000000001
QX82	A_12_P115444	0.42816641607928
QX83	A_12_P115444	-0.702168109616831
QX85	A_12_P115444	0.0903242502745192
QX86	A_12_P115444	0.390324250274519
QX88	A_12_P115444	-0.217757121943843
QX90	A_12_P115444	-0.47183358392072
QX91	A_12_P115444	0.0696626401791885
QX93	A_12_P115444	-0.0894481829157644
QX94	A_12_P115444	-0.120660118088741
QX98	A_12_P115444	0.860551817084236
QX103	A_12_P115444	0.00372573659323457
QX107	A_12_P115444	0.680130975617952
QX108	A_12_P115444	0.176740504074876
QX111	A_12_P115444	0.206740504074876
QX115	A_12_P115444	0.192242878056157
QX11	A_12_P115444	1.86673229991841
QX119	A_12_P115444	0.326740504074876
QX120	A_12_P115444	-0.493259495925125
QX121	A_12_P115444	-0.369448182915765
QX128	A_12_P115444	-0.30931997397456
QX132	A_12_P115444	-0.27931997397456
QX134	A_12_P115444	0.24068002602544
QX13	A_12_P115444	-0.460337359820811
QX135	A_12_P115444	-0.76066011808874
QX136	A_12_P115444	-0.140660118088741
QX140	A_12_P115444	NA
QX141	A_12_P115444	0.142242878056157
QX142	A_12_P115444	0.222242878056157
QX144	A_12_P115444	0.392242878056157
QX145	A_12_P115444	0.312242878056157
QX148	A_12_P115444	0.670130975617952
QX151	A_12_P115444	0.169339881911259
QX154	A_12_P115444	0.0967405040748756
QX15	A_12_P115444	0.58542860078057
QX158	A_12_P115444	0.00224287805615728
QX159	A_12_P115444	-0.739869024382048
QX161	A_12_P115444	-0.364571399219429
QX162	A_12_P115444	-0.429869024382048
QX164	A_12_P115444	-0.0693199739745603
QX165	A_12_P115444	-0.679675749725481
QX166	A_12_P115444	0.231000000000001
QX167	A_12_P115444	0.380324250274519
QX168	A_12_P115444	0.370130975617952
QX169	A_12_P115444	-0.339675749725481
QX170	A_12_P115444	0.449339881911259
QX172	A_12_P115444	0.155428600780571
QX174	A_12_P115444	-0.454571399219429
QX16	A_12_P115444	0.0367322999184083
QX17	A_12_P115444	-0.32931997397456
QX176	A_12_P115444	-0.0706601180887408
QX183	A_12_P115444	-0.549869024382048
QX186	A_12_P115444	-0.49931997397456
QX188	A_12_P115444	-0.129448182915765
QX190	A_12_P115444	-0.46457139921943
QX191	A_12_P115444	-0.249675749725481
QX18	A_12_P115444	-2.42731675895482e-16
QX19	A_12_P115444	0.403852074596194
QX196	A_12_P115444	-0.646147925403805
QX198	A_12_P115444	0.165025540428174
QX205	A_12_P115444	0.387928536573072
QX206	A_12_P115444	0.635348298696103
QX207	A_12_P115444	-0.510588604889851
QX208	A_12_P115444	-0.128885740702515
QX210	A_12_P115444	-0.613634315457645
QX211	A_12_P115444	-0.52757383740821
QX212	A_12_P115444	-0.0132594959251243
QX214	A_12_P115444	0.14623747560115
QX215	A_12_P115444	0.0650255404281741
QX218	A_12_P115444	1.27242616259179
QX221	A_12_P115444	0.08623747560115
QX22	A_12_P115444	-0.667582041564677
QX225	A_12_P115444	-0.557573837408209
QX229	A_12_P115444	-0.43376252439885
QX230	A_12_P115444	0.36242616259179
QX231	A_12_P115444	0.385025540428174
QX232	A_12_P115444	0.0511142592974852
QX234	A_12_P115444	-0.142071463426928
QX236	A_12_P115444	0.68242616259179
QX24	A_12_P115444	-0.57757383740821
QX237	A_12_P115444	0.576365684542355
QX27	A_12_P115444	-0.198885740702515
QX34	A_12_P115444	-1.2846517013039
QX38	A_12_P115444	0.636009908791434
QX2	A_12_P115444	NA
QX39	A_12_P115444	0.405348298696104
QX40	A_12_P115444	-0.348885740702514
QX42	A_12_P115444	0.745816634134867
QX49	A_12_P115444	-0.527582041564677
QX54	A_12_P115444	-0.514651701303897
QX55	A_12_P115444	1.31385207459619
QX59	A_12_P115444	0.61242616259179
QX61	A_12_P115444	-0.877582041564677
QX62	A_12_P115444	0.702417958435323
QX63	A_12_P115444	0.0428428292584593
QX71	A_12_P115444	-0.304183365865133
QX73	A_12_P115444	-0.90757383740821
QX76	A_12_P115444	-0.500065633251742
QX77	A_12_P115444	1.91189521950564
QX7	A_12_P115444	0.801114259297486
QX78	A_12_P115444	0.286009908791434
QX79	A_12_P115444	0.0824261625917905
QX80	A_12_P115444	0.085025540428174
QX84	A_12_P115444	-0.110588604889851
QX87	A_12_P115444	-0.743259495925125
QX92	A_12_P115444	0.112842829258457
QX8	A_12_P115444	1.17783189038317
QX9	A_12_P115444	-0.376147925403805
QX96	A_12_P115444	-0.263990091208566
QX97	A_12_P115444	NA
QX99	A_12_P115444	0.21623747560115
QX100	A_12_P115444	0.187928536573072
QX101	A_12_P115444	-0.0520714634269281
QX102	A_12_P115444	0.105025540428174
QX104	A_12_P115444	0.135025540428174
QX106	A_12_P115444	-0.432168109616831
QX109	A_12_P115444	-0.107573837408209
QX112	A_12_P115444	0.19623747560115
QX114	A_12_P115444	-0.32376252439885
QX10	A_12_P115444	0.181114259297485
QX117	A_12_P115444	0.0224261625917906
QX124	A_12_P115444	-0.283634315457646
QX125	A_12_P115444	0.506365684542355
QX127	A_12_P115444	0.736365684542355
QX129	A_12_P115444	0.141114259297485
QX131	A_12_P115444	-0.0741833658651333
QX133	A_12_P115444	0.26242616259179
QX12	A_12_P115444	-0.693634315457645
QX137	A_12_P115444	-0.376147925403805
QX138	A_12_P115444	-0.604974459571826
QX139	A_12_P115444	0.0560099087914339
QX143	A_12_P115444	0.446009908791434
QX147	A_12_P115444	0.806009908791434
QX149	A_12_P115444	-0.692071463426928
QX14	A_12_P115444	-0.178885740702515
QX156	A_12_P115444	-0.106147925403805
QX157	A_12_P115444	-0.583634315457646
QX160	A_12_P115444	-0.0737625243988499
QX163	A_12_P115444	0.305025540428174
QX171	A_12_P115444	3.28569587424134e-15
QX173	A_12_P115444	0.435025540428174
QX177	A_12_P115444	-0.414183365865133
QX178	A_12_P115444	0.015025540428174
QX179	A_12_P115444	0.676009908791434
QX180	A_12_P115444	-0.0737625243988499
QX181	A_12_P115444	-0.0837625243988501
QX182	A_12_P115444	0.085025540428174
QX184	A_12_P115444	-0.503990091208566
QX185	A_12_P115444	0.323852074596194
QX187	A_12_P115444	-0.393990091208566
QX189	A_12_P115444	-0.326147925403805
QX192	A_12_P115444	-0.0739900912085663
QX193	A_12_P115444	-0.268885740702514
QX153	A_12_P115444	-0.624183365865133
QX1	A_12_P117563	0.391852164280086
QX194	A_12_P117563	-0.428015538271336
QX195	A_12_P117563	0.231852164280093
QX197	A_12_P117563	1.18537644165348
QX199	A_12_P117563	0.430734461728663
QX200	A_12_P117563	-0.421128375857048
QX202	A_12_P117563	0.102376750268754
QX203	A_12_P117563	-0.597623249731242
QX204	A_12_P117563	-0.077623249731241
QX209	A_12_P117563	-0.784623558346498
QX20	A_12_P117563	1.011
QX21	A_12_P117563	0.181852164280086
QX213	A_12_P117563	-0.762261653703505
QX216	A_12_P117563	-0.196412430617072
QX217	A_12_P117563	0.851852164280085
QX220	A_12_P117563	0.780734461728662
QX222	A_12_P117563	-0.832261653703505
QX223	A_12_P117563	-0.331128375857043
QX224	A_12_P117563	-1.61112837585704
QX226	A_12_P117563	1.09928831745861
QX227	A_12_P117563	0.305376441653502
QX228	A_12_P117563	-0.22071168254139
QX233	A_12_P117563	0.520734461728661
QX235	A_12_P117563	1.29073446172866
QX25	A_12_P117563	0.400999999999999
QX26	A_12_P117563	-0.559000000000001
QX28	A_12_P117563	0.400999999999999
QX29	A_12_P117563	0.605376441653502
QX30	A_12_P117563	0.28198446172866
QX31	A_12_P117563	0.405376441653502
QX32	A_12_P117563	1.14618290790153
QX33	A_12_P117563	0.371852164280084
QX37	A_12_P117563	0.755982008317396
QX3	A_12_P117563	-1.8040179916826
QX41	A_12_P117563	-0.989
QX44	A_12_P117563	1.35928831745861
QX45	A_12_P117563	0.12358756938293
QX47	A_12_P117563	-0.575
QX48	A_12_P117563	1.1453764416535
QX51	A_12_P117563	-0.0705889124919374
QX52	A_12_P117563	0.907738346296495
QX53	A_12_P117563	0.519411087508063
QX56	A_12_P117563	0.350999999999999
QX4	A_12_P117563	0.521852164280084
QX58	A_12_P117563	-0.240588912491937
QX60	A_12_P117563	0.0109999999999993
QX64	A_12_P117563	0.250999999999999
QX65	A_12_P117563	0.268871624142956
QX66	A_12_P117563	3.12076753328228e-15
QX67	A_12_P117563	-0.393817092098474
QX68	A_12_P117563	-0.443817092098474
QX70	A_12_P117563	-0.45751294855945
QX72	A_12_P117563	-0.18548116905325
QX74	A_12_P117563	0.719411087508063
QX6	A_12_P117563	0.63451883094675
QX81	A_12_P117563	-0.279000000000001
QX82	A_12_P117563	-0.0681478357199161
QX83	A_12_P117563	-0.521592173188561
QX85	A_12_P117563	-0.584623558346498
QX86	A_12_P117563	0.995376441653502
QX88	A_12_P117563	0.687738346296495
QX90	A_12_P117563	0.411852164280084
QX91	A_12_P117563	-0.42071168254139
QX93	A_12_P117563	0.0888716241429562
QX94	A_12_P117563	0.765982008317396
QX98	A_12_P117563	-0.591128375857044
QX103	A_12_P117563	-0.0164124306170696
QX107	A_12_P117563	-0.28751294855945
QX108	A_12_P117563	-0.509265538271339
QX111	A_12_P117563	-0.75926553827134
QX115	A_12_P117563	0.237738346296495
QX11	A_12_P117563	0.649411087508063
QX119	A_12_P117563	-0.80926553827134
QX120	A_12_P117563	-0.74926553827134
QX121	A_12_P117563	-0.991128375857043
QX128	A_12_P117563	0.98451883094675
QX132	A_12_P117563	-0.85548116905325
QX134	A_12_P117563	-1.46548116905325
QX13	A_12_P117563	-0.60071168254139
QX135	A_12_P117563	0.0159820083173961
QX136	A_12_P117563	-0.404017991682604
QX140	A_12_P117563	-0.680588912491937
QX141	A_12_P117563	-0.112261653703504
QX142	A_12_P117563	-0.0822616537035046
QX144	A_12_P117563	0.287738346296495
QX145	A_12_P117563	0.177738346296495
QX148	A_12_P117563	0.94248705144055
QX151	A_12_P117563	-0.804017991682604
QX154	A_12_P117563	-1.10926553827134
QX15	A_12_P117563	0.746182907901527
QX158	A_12_P117563	-0.192261653703505
QX159	A_12_P117563	-1.76751294855945
QX161	A_12_P117563	-0.453817092098474
QX162	A_12_P117563	1.17248705144055
QX164	A_12_P117563	-0.0854811690532504
QX165	A_12_P117563	-0.304623558346498
QX166	A_12_P117563	-0.599000000000001
QX167	A_12_P117563	-0.224623558346498
QX168	A_12_P117563	0.22248705144055
QX169	A_12_P117563	0.965376441653502
QX170	A_12_P117563	-0.464017991682604
QX172	A_12_P117563	-0.153817092098474
QX174	A_12_P117563	-0.983817092098473
QX16	A_12_P117563	-0.870588912491937
QX17	A_12_P117563	-0.29548116905325
QX176	A_12_P117563	0.315982008317396
QX183	A_12_P117563	1.18248705144055
QX186	A_12_P117563	0.73451883094675
QX188	A_12_P117563	-0.581128375857044
QX190	A_12_P117563	-0.623817092098473
QX191	A_12_P117563	0.635376441653502
QX18	A_12_P117563	0.575
QX19	A_12_P117563	NA
QX196	A_12_P117563	0.947883240822763
QX198	A_12_P117563	0.342013084860075
QX205	A_12_P117563	-1.21623057716083
QX206	A_12_P117563	1.40531939400129
QX207	A_12_P117563	0.409618645925609
QX208	A_12_P117563	-1.35778601555579
QX210	A_12_P117563	0.400549907489429
QX211	A_12_P117563	-0.68323446172866
QX212	A_12_P117563	-0.12926553827134
QX214	A_12_P117563	1.49490270068564
QX215	A_12_P117563	0.582013084860075
QX218	A_12_P117563	1.17676553827134
QX221	A_12_P117563	0.344902700685635
QX22	A_12_P117563	0.145442164050742
QX225	A_12_P117563	1.39676553827134
QX229	A_12_P117563	0.214902700685635
QX230	A_12_P117563	1.35676553827134
QX231	A_12_P117563	0.852013084860075
QX232	A_12_P117563	2.2722139844442
QX234	A_12_P117563	0.893769422839174
QX236	A_12_P117563	-0.38323446172866
QX24	A_12_P117563	-1.18323446172866
QX237	A_12_P117563	0.120549907489429
QX27	A_12_P117563	-0.767786015555795
QX34	A_12_P117563	0.335319394001289
QX38	A_12_P117563	0.351407518196181
QX2	A_12_P117563	-0.547786015555795
QX39	A_12_P117563	-0.20468060599871
QX40	A_12_P117563	0.602213984444205
QX42	A_12_P117563	0.0185181279832296
QX49	A_12_P117563	-0.334557835949258
QX54	A_12_P117563	-1.29468060599871
QX55	A_12_P117563	-0.572116759177237
QX59	A_12_P117563	-0.0532344617286604
QX61	A_12_P117563	0.165442164050742
QX62	A_12_P117563	0.445442164050742
QX63	A_12_P117563	0.428015538271337
QX71	A_12_P117563	-0.39148187201677
QX73	A_12_P117563	-0.51323446172866
QX76	A_12_P117563	-0.447646268759408
QX77	A_12_P117563	0.502010358847559
QX7	A_12_P117563	1.43221398444421
QX78	A_12_P117563	-0.518592481803819
QX79	A_12_P117563	0.0167655382713397
QX80	A_12_P117563	1.01201308486008
QX84	A_12_P117563	-0.320381354074391
QX87	A_12_P117563	0.38073446172866
QX92	A_12_P117563	-0.28198446172866
QX8	A_12_P117563	1.21840782681144
QX9	A_12_P117563	-1.00211675917724
QX96	A_12_P117563	0.231407518196181
QX97	A_12_P117563	0.304902700685635
QX99	A_12_P117563	-0.355097299314365
QX100	A_12_P117563	0.343769422839175
QX101	A_12_P117563	-0.616230577160825
QX102	A_12_P117563	0.272013084860075
QX104	A_12_P117563	0.102013084860075
QX106	A_12_P117563	-0.571592173188561
QX109	A_12_P117563	-0.27323446172866
QX112	A_12_P117563	2.21490270068563
QX114	A_12_P117563	0.614902700685635
QX10	A_12_P117563	0.452213984444206
QX117	A_12_P117563	-0.0432344617286604
QX124	A_12_P117563	0.360549907489429
QX125	A_12_P117563	0.0305499074894288
QX127	A_12_P117563	0.750549907489429
QX129	A_12_P117563	0.192213984444206
QX131	A_12_P117563	1.19851812798323
QX133	A_12_P117563	-0.0532344617286604
QX12	A_12_P117563	-1.08945009251057
QX137	A_12_P117563	-0.652116759177237
QX138	A_12_P117563	0.272013084860075
QX139	A_12_P117563	-0.89859248180382
QX143	A_12_P117563	-1.78859248180382
QX147	A_12_P117563	-0.148592481803819
QX149	A_12_P117563	0.183769422839175
QX14	A_12_P117563	-0.327786015555795
QX156	A_12_P117563	-1.01211675917724
QX157	A_12_P117563	-0.0394500925105711
QX160	A_12_P117563	-0.345097299314365
QX163	A_12_P117563	-0.767986915139925
QX171	A_12_P117563	-2.34482572247785e-14
QX173	A_12_P117563	0.422013084860075
QX177	A_12_P117563	-0.58148187201677
QX178	A_12_P117563	-1.02798691513992
QX179	A_12_P117563	0.571407518196181
QX180	A_12_P117563	-0.425097299314365
QX181	A_12_P117563	0.104902700685635
QX182	A_12_P117563	-0.437986915139925
QX184	A_12_P117563	-0.93859248180382
QX185	A_12_P117563	NA
QX187	A_12_P117563	0.151407518196182
QX189	A_12_P117563	-1.40211675917724
QX192	A_12_P117563	-1.84859248180382
QX193	A_12_P117563	-0.207786015555795
QX153	A_12_P117563	-1.25148187201677
QX1	A_12_P104949	1.0797003354624
QX194	A_12_P104949	0.190828094603373
QX195	A_12_P104949	0.329700335462391
QX197	A_12_P104949	-0.151816605161987
QX199	A_12_P104949	-1.67667190539663
QX200	A_12_P104949	-0.725191005996253
QX202	A_12_P104949	0.532608584345966
QX203	A_12_P104949	-1.83739141565404
QX204	A_12_P104949	1.11260858434597
QX209	A_12_P104949	-4.00181660516199
QX20	A_12_P104949	1.162
QX21	A_12_P104949	-0.8102996645376
QX213	A_12_P104949	1.40312107095253
QX216	A_12_P104949	-0.0553375243173006
QX217	A_12_P104949	0.899700335462397
QX220	A_12_P104949	0.633328094603374
QX222	A_12_P104949	-2.56687892904747
QX223	A_12_P104949	0.214808994003749
QX224	A_12_P104949	0.044808994003749
QX226	A_12_P104949	1.14077118306541
QX227	A_12_P104949	1.24818339483801
QX228	A_12_P104949	-4.61922881693459
QX233	A_12_P104949	0.523328094603374
QX235	A_12_P104949	0.513328094603374
QX25	A_12_P104949	0.301999999999998
QX26	A_12_P104949	0.0919999999999977
QX28	A_12_P104949	-2.238
QX29	A_12_P104949	1.33818339483801
QX30	A_12_P104949	-0.684171905396627
QX31	A_12_P104949	0.508183394838009
QX32	A_12_P104949	0.0679109040637112
QX33	A_12_P104949	-0.180299664537603
QX37	A_12_P104949	-0.0758832588803038
QX3	A_12_P104949	-1.9958832588803
QX41	A_12_P104949	-2.668
QX44	A_12_P104949	1.03077118306541
QX45	A_12_P104949	-0.1853375243173
QX47	A_12_P104949	-0.695
QX48	A_12_P104949	1.24818339483801
QX51	A_12_P104949	0.274176528942858
QX52	A_12_P104949	-0.326878929047469
QX53	A_12_P104949	-0.105823471057143
QX56	A_12_P104949	0.371999999999997
QX4	A_12_P104949	0.639700335462397
QX58	A_12_P104949	0.0641765289428579
QX60	A_12_P104949	0.381999999999998
QX64	A_12_P104949	0.551999999999997
QX65	A_12_P104949	0.544808994003749
QX66	A_12_P104949	-3.44516082328994e-15
QX67	A_12_P104949	0.477910904063711
QX68	A_12_P104949	0.377910904063711
QX70	A_12_P104949	0.391523412169478
QX72	A_12_P104949	-1.78056044503685
QX74	A_12_P104949	-0.515823471057142
QX6	A_12_P104949	-0.400560445036851
QX81	A_12_P104949	0.941999999999998
QX82	A_12_P104949	0.769700335462397
QX83	A_12_P104949	-0.069047604860781
QX85	A_12_P104949	0.388183394838009
QX86	A_12_P104949	-0.0218166051619907
QX88	A_12_P104949	-0.816878929047469
QX90	A_12_P104949	0.469700335462397
QX91	A_12_P104949	0.350771183065411
QX93	A_12_P104949	0.604808994003749
QX94	A_12_P104949	1.0841167411197
QX98	A_12_P104949	0.044808994003749
QX103	A_12_P104949	0.6646624756827
QX107	A_12_P104949	-0.758476587830522
QX108	A_12_P104949	0.423328094603374
QX111	A_12_P104949	1.03332809460337
QX115	A_12_P104949	0.713121070952531
QX11	A_12_P104949	0.244176528942858
QX119	A_12_P104949	-0.766671905396626
QX120	A_12_P104949	0.253328094603374
QX121	A_12_P104949	-0.0751910059962512
QX128	A_12_P104949	0.329439554963149
QX132	A_12_P104949	0.229439554963149
QX134	A_12_P104949	-0.220560445036851
QX13	A_12_P104949	-0.149228816934589
QX135	A_12_P104949	-1.7958832588803
QX136	A_12_P104949	0.574116741119696
QX140	A_12_P104949	0.0641765289428579
QX141	A_12_P104949	-3.93687892904747
QX142	A_12_P104949	-0.986878929047469
QX144	A_12_P104949	1.90312107095253
QX145	A_12_P104949	1.99312107095253
QX148	A_12_P104949	0.361523412169478
QX151	A_12_P104949	-0.865883258880304
QX154	A_12_P104949	0.323328094603374
QX15	A_12_P104949	0.157910904063711
QX158	A_12_P104949	0.923121070952531
QX159	A_12_P104949	-0.678476587830522
QX161	A_12_P104949	0.337910904063711
QX162	A_12_P104949	0.721523412169478
QX164	A_12_P104949	-0.730560445036851
QX165	A_12_P104949	0.328183394838009
QX166	A_12_P104949	1.102
QX167	A_12_P104949	-1.67181660516199
QX168	A_12_P104949	-0.698476587830522
QX169	A_12_P104949	0.688183394838009
QX170	A_12_P104949	-0.645883258880304
QX172	A_12_P104949	-0.292089095936289
QX174	A_12_P104949	0.727910904063711
QX16	A_12_P104949	-0.285823471057142
QX17	A_12_P104949	0.0194395549631487
QX176	A_12_P104949	1.5941167411197
QX183	A_12_P104949	0.861523412169478
QX186	A_12_P104949	0.589439554963148
QX188	A_12_P104949	0.224808994003749
QX190	A_12_P104949	0.337910904063711
QX191	A_12_P104949	-0.0718166051619908
QX18	A_12_P104949	0.695
QX19	A_12_P104949	0.378044146255649
QX196	A_12_P104949	0.528044146255649
QX198	A_12_P104949	0.362460551912948
QX205	A_12_P104949	-1.15853511825422
QX206	A_12_P104949	0.709114993858663
QX207	A_12_P104949	-0.0469937135240484
QX208	A_12_P104949	-3.76374528514304
QX210	A_12_P104949	0.6577833657564
QX211	A_12_P104949	0.441671905396626
QX212	A_12_P104949	-2.56667190539663
QX214	A_12_P104949	-2.546847195203
QX215	A_12_P104949	0.652460551912948
QX218	A_12_P104949	0.441671905396626
QX221	A_12_P104949	-0.256847195202999
QX22	A_12_P104949	0.40252033973611
QX225	A_12_P104949	0.571671905396627
QX229	A_12_P104949	-0.186847195202999
QX230	A_12_P104949	-1.75832809460337
QX231	A_12_P104949	0.0124605519129482
QX232	A_12_P104949	0.296254714856963
QX234	A_12_P104949	-0.828535118254217
QX236	A_12_P104949	0.391671905396626
QX24	A_12_P104949	0.261671905396626
QX237	A_12_P104949	0.9077833657564
QX27	A_12_P104949	-0.533745285143037
QX34	A_12_P104949	0.749114993858663
QX38	A_12_P104949	0.476527205631261
QX2	A_12_P104949	0.0962547148569635
QX39	A_12_P104949	0.619114993858663
QX40	A_12_P104949	0.766254714856963
QX42	A_12_P104949	0.00986722296273
QX49	A_12_P104949	-0.39747966026389
QX54	A_12_P104949	-2.05088500614134
QX55	A_12_P104949	-0.831955853744351
QX59	A_12_P104949	0.221671905396626
QX61	A_12_P104949	0.0025203397361097
QX62	A_12_P104949	-0.0474796602638901
QX63	A_12_P104949	-0.190828094603373
QX71	A_12_P104949	-0.32013277703727
QX73	A_12_P104949	0.401671905396626
QX76	A_12_P104949	0.300682938455554
QX77	A_12_P104949	-3.78055206306892
QX7	A_12_P104949	0.126254714856963
QX78	A_12_P104949	0.83652720563126
QX79	A_12_P104949	0.0216719053966261
QX80	A_12_P104949	0.0224605519129483
QX84	A_12_P104949	-0.376993713524048
QX87	A_12_P104949	0.213328094603374
QX92	A_12_P104949	0.684171905396626
QX8	A_12_P104949	0.400952395139219
QX9	A_12_P104949	0.658044146255649
QX96	A_12_P104949	1.00652720563126
QX97	A_12_P104949	-0.476847195202999
QX99	A_12_P104949	0.683152804797001
QX100	A_12_P104949	1.71146488174578
QX101	A_12_P104949	1.01146488174578
QX102	A_12_P104949	0.862460551912948
QX104	A_12_P104949	0.0824605519129483
QX106	A_12_P104949	0.160952395139219
QX109	A_12_P104949	0.121671905396626
QX112	A_12_P104949	-0.0868471952029988
QX114	A_12_P104949	0.533152804797001
QX10	A_12_P104949	0.216254714856964
QX117	A_12_P104949	-0.348328094603374
QX124	A_12_P104949	0.547783365756401
QX125	A_12_P104949	-1.1822166342436
QX127	A_12_P104949	0.6277833657564
QX129	A_12_P104949	0.196254714856964
QX131	A_12_P104949	0.60986722296273
QX133	A_12_P104949	0.151671905396626
QX12	A_12_P104949	0.207783365756401
QX137	A_12_P104949	0.368044146255649
QX138	A_12_P104949	-0.277539448087052
QX139	A_12_P104949	-3.97347279436874
QX143	A_12_P104949	0.176527205631262
QX147	A_12_P104949	-0.99347279436874
QX149	A_12_P104949	1.40146488174578
QX14	A_12_P104949	-0.583745285143037
QX156	A_12_P104949	-1.33195585374435
QX157	A_12_P104949	0.197783365756401
QX160	A_12_P104949	0.663152804797001
QX163	A_12_P104949	-0.297539448087052
QX171	A_12_P104949	1.04083408558608e-16
QX173	A_12_P104949	-0.177539448087052
QX177	A_12_P104949	-0.27013277703727
QX178	A_12_P104949	0.292460551912948
QX179	A_12_P104949	0.246527205631261
QX180	A_12_P104949	0.553152804797001
QX181	A_12_P104949	0.243152804797001
QX182	A_12_P104949	0.592460551912948
QX184	A_12_P104949	0.246527205631261
QX185	A_12_P104949	-4.00195585374435
QX187	A_12_P104949	0.556527205631262
QX189	A_12_P104949	1.02804414625565
QX192	A_12_P104949	0.686527205631261
QX193	A_12_P104949	0.186254714856963
QX153	A_12_P104949	-0.23013277703727
QX1	A_12_P101230	0.48015442786915
QX194	A_12_P101230	-0.60429859590136
QX195	A_12_P101230	1.16015442786914
QX197	A_12_P101230	0.064149169137839
QX199	A_12_P101230	0.941951404098638
QX200	A_12_P101230	0.486890448998484
QX202	A_12_P101230	-0.975953808602465
QX203	A_12_P101230	-1.98595380860247
QX204	A_12_P101230	1.27404619139753
QX209	A_12_P101230	0.904149169137827
QX20	A_12_P101230	-0.185999999999995
QX21	A_12_P101230	0.580154427869149
QX213	A_12_P101230	0.0380260530739789
QX216	A_12_P101230	-0.045438876721089
QX217	A_12_P101230	0.550154427869147
QX220	A_12_P101230	0.151951404098639
QX222	A_12_P101230	0.698026053073977
QX223	A_12_P101230	0.486890448998488
QX224	A_12_P101230	0.596890448998488
QX226	A_12_P101230	0.603195677115855
QX227	A_12_P101230	-2.20585083086217
QX228	A_12_P101230	1.10319567711586
QX233	A_12_P101230	0.081951404098639
QX235	A_12_P101230	-1.55804859590136
QX25	A_12_P101230	0.00400000000000181
QX26	A_12_P101230	0.114000000000002
QX28	A_12_P101230	-0.0259999999999981
QX29	A_12_P101230	-0.115850830862172
QX30	A_12_P101230	1.24070140409864
QX31	A_12_P101230	0.144149169137828
QX32	A_12_P101230	-1.6217284554915
QX33	A_12_P101230	-3.26984557213085
QX37	A_12_P101230	1.93818057316685
QX3	A_12_P101230	0.848180573166846
QX41	A_12_P101230	0.454000000000002
QX44	A_12_P101230	-0.976804322884145
QX45	A_12_P101230	0.164561123278912
QX47	A_12_P101230	-1.865
QX48	A_12_P101230	-0.315850830862172
QX51	A_12_P101230	0.342322046272339
QX52	A_12_P101230	-0.211973946926022
QX53	A_12_P101230	0.172322046272339
QX56	A_12_P101230	-0.845999999999999
QX4	A_12_P101230	-1.97984557213085
QX58	A_12_P101230	0.722322046272339
QX60	A_12_P101230	0.294000000000002
QX64	A_12_P101230	-0.335999999999998
QX65	A_12_P101230	-0.153109551001511
QX66	A_12_P101230	-4.80475034758676e-15
QX67	A_12_P101230	-1.6617284554915
QX68	A_12_P101230	-2.6217284554915
QX70	A_12_P101230	0.133917836748866
QX72	A_12_P101230	-1.53267868950794
QX74	A_12_P101230	-0.86767795372766
QX6	A_12_P101230	-1.28267868950794
QX81	A_12_P101230	-0.035999999999998
QX82	A_12_P101230	0.0201544278691478
QX83	A_12_P101230	1.34264338320026
QX85	A_12_P101230	0.234149169137829
QX86	A_12_P101230	0.0541491691378283
QX88	A_12_P101230	-0.421973946926022
QX90	A_12_P101230	0.500154427869148
QX91	A_12_P101230	-1.65680432288415
QX93	A_12_P101230	-0.283109551001512
QX94	A_12_P101230	-0.201819426833154
QX98	A_12_P101230	0.0268904489984883
QX103	A_12_P101230	-0.105438876721088
QX107	A_12_P101230	-1.76608216325113
QX108	A_12_P101230	1.42195140409864
QX111	A_12_P101230	0.901951404098639
QX115	A_12_P101230	0.178026053073978
QX11	A_12_P101230	-1.46767795372766
QX119	A_12_P101230	0.101951404098639
QX120	A_12_P101230	-0.158048595901361
QX121	A_12_P101230	0.406890448998488
QX128	A_12_P101230	-0.342678689507937
QX132	A_12_P101230	2.12732131049206
QX134	A_12_P101230	1.04732131049206
QX13	A_12_P101230	0.353195677115855
QX135	A_12_P101230	1.66818057316685
QX136	A_12_P101230	1.60818057316685
QX140	A_12_P101230	0.182322046272339
QX141	A_12_P101230	0.778026053073978
QX142	A_12_P101230	0.048026053073978
QX144	A_12_P101230	-0.591973946926023
QX145	A_12_P101230	0.318026053073978
QX148	A_12_P101230	0.233917836748866
QX151	A_12_P101230	-0.831819426833155
QX154	A_12_P101230	0.691951404098639
QX15	A_12_P101230	2.0482715445085
QX158	A_12_P101230	0.158026053073978
QX159	A_12_P101230	0.553917836748866
QX161	A_12_P101230	-1.2117284554915
QX162	A_12_P101230	-1.46608216325113
QX164	A_12_P101230	-1.82267868950794
QX165	A_12_P101230	0.464149169137828
QX166	A_12_P101230	0.564000000000002
QX167	A_12_P101230	0.374149169137828
QX168	A_12_P101230	2.12391783674886
QX169	A_12_P101230	0.314149169137828
QX170	A_12_P101230	-0.961819426833155
QX172	A_12_P101230	0.668271544508504
QX174	A_12_P101230	1.3882715445085
QX16	A_12_P101230	0.0523220462723396
QX17	A_12_P101230	-1.36267868950794
QX176	A_12_P101230	-0.761819426833154
QX183	A_12_P101230	0.393917836748866
QX186	A_12_P101230	0.477321310492063
QX188	A_12_P101230	0.476890448998488
QX190	A_12_P101230	1.6282715445085
QX191	A_12_P101230	0.104149169137828
QX18	A_12_P101230	1.865
QX19	A_12_P101230	1.29875161967187
QX196	A_12_P101230	1.15875161967187
QX198	A_12_P101230	-0.623222235030433
QX205	A_12_P101230	-0.3833767551233
QX206	A_12_P101230	-1.57820713108142
QX207	A_12_P101230	-0.016841684918366
QX208	A_12_P101230	1.18686873631122
QX210	A_12_P101230	1.70591850229478
QX211	A_12_P101230	1.55054859590136
QX212	A_12_P101230	1.00195140409864
QX214	A_12_P101230	0.0454876408012097
QX215	A_12_P101230	2.90677776496957
QX218	A_12_P101230	-0.859451404098639
QX221	A_12_P101230	0.80548764080121
QX22	A_12_P101230	0.800919238075061
QX225	A_12_P101230	-0.129451404098639
QX229	A_12_P101230	0.42548764080121
QX230	A_12_P101230	-2.97945140409864
QX231	A_12_P101230	-0.863222235030432
QX232	A_12_P101230	-1.28313126368877
QX234	A_12_P101230	-0.7833767551233
QX236	A_12_P101230	0.88054859590136
QX24	A_12_P101230	1.34054859590136
QX237	A_12_P101230	-0.104081497705215
QX27	A_12_P101230	1.14686873631122
QX34	A_12_P101230	1.20179286891858
QX38	A_12_P101230	-3.39725363905945
QX2	A_12_P101230	0.386868736311225
QX39	A_12_P101230	1.76179286891858
QX40	A_12_P101230	0.716868736311226
QX42	A_12_P101230	-0.667484971448413
QX49	A_12_P101230	0.340919238075061
QX54	A_12_P101230	2.01179286891858
QX55	A_12_P101230	-3.33124838032813
QX59	A_12_P101230	-0.659451404098639
QX61	A_12_P101230	-0.10908076192494
QX62	A_12_P101230	0.540919238075062
QX63	A_12_P101230	0.604298595901362
QX71	A_12_P101230	-0.377484971448412
QX73	A_12_P101230	0.0605485959013602
QX76	A_12_P101230	-0.70993127620662
QX77	A_12_P101230	-1.35046760273242
QX7	A_12_P101230	-1.25313126368877
QX78	A_12_P101230	0.40274636094055
QX79	A_12_P101230	-1.33945140409864
QX80	A_12_P101230	-0.923222235030432
QX84	A_12_P101230	0.00315831508163353
QX87	A_12_P101230	-1.94804859590136
QX92	A_12_P101230	-1.24070140409864
QX8	A_12_P101230	-1.07735661679974
QX9	A_12_P101230	0.578751619671869
QX96	A_12_P101230	0.31274636094055
QX97	A_12_P101230	-0.50451235919879
QX99	A_12_P101230	0.63548764080121
QX100	A_12_P101230	-0.5033767551233
QX101	A_12_P101230	0.7666232448767
QX102	A_12_P101230	-0.773222235030433
QX104	A_12_P101230	-1.05322223503043
QX106	A_12_P101230	0.712643383200259
QX109	A_12_P101230	1.25054859590136
QX112	A_12_P101230	-2.38451235919879
QX114	A_12_P101230	-0.24451235919879
QX10	A_12_P101230	-2.19313126368878
QX117	A_12_P101230	-1.58945140409864
QX124	A_12_P101230	0.885918502294785
QX125	A_12_P101230	-1.43408149770522
QX127	A_12_P101230	0.525918502294785
QX129	A_12_P101230	1.41686873631122
QX131	A_12_P101230	-0.817484971448413
QX133	A_12_P101230	0.69054859590136
QX12	A_12_P101230	2.14591850229478
QX137	A_12_P101230	0.99875161967187
QX138	A_12_P101230	-1.40322223503043
QX139	A_12_P101230	1.15274636094055
QX143	A_12_P101230	-0.07725363905945
QX147	A_12_P101230	0.31274636094055
QX149	A_12_P101230	0.4366232448767
QX14	A_12_P101230	-2.27313126368878
QX156	A_12_P101230	0.368751619671869
QX157	A_12_P101230	-1.03408149770522
QX160	A_12_P101230	0.55548764080121
QX163	A_12_P101230	-0.253222235030433
QX171	A_12_P101230	5.29090660172926e-16
QX173	A_12_P101230	-0.833222235030433
QX177	A_12_P101230	2.11251502855159
QX178	A_12_P101230	1.57677776496957
QX179	A_12_P101230	-0.0672536390594499
QX180	A_12_P101230	0.71548764080121
QX181	A_12_P101230	-2.09451235919879
QX182	A_12_P101230	-1.06322223503043
QX184	A_12_P101230	0.0127463609405498
QX185	A_12_P101230	-0.321248380328131
QX187	A_12_P101230	0.25274636094055
QX189	A_12_P101230	1.08875161967187
QX192	A_12_P101230	0.37274636094055
QX193	A_12_P101230	1.75686873631123
QX153	A_12_P101230	-0.457484971448413
QX1	A_12_P115462	0.100724397200248
QX194	A_12_P115462	-0.22588190303306
QX195	A_12_P115462	1.31072439720025
QX197	A_12_P115462	0.161038432796299
QX199	A_12_P115462	-0.153381903033062
QX200	A_12_P115462	1.53965445561205
QX202	A_12_P115462	NA
QX203	A_12_P115462	-0.280758341476653
QX204	A_12_P115462	0.529241658523345
QX209	A_12_P115462	NA
QX20	A_12_P115462	-1.308
QX21	A_12_P115462	NA
QX213	A_12_P115462	0.823294477573554
QX216	A_12_P115462	-0.690881903033064
QX217	A_12_P115462	0.650724397200251
QX220	A_12_P115462	0.676618096966939
QX222	A_12_P115462	-2.33670552242645
QX223	A_12_P115462	-0.480345544387945
QX224	A_12_P115462	1.40965445561206
QX226	A_12_P115462	0.362326454399015
QX227	A_12_P115462	0.331038432796304
QX228	A_12_P115462	-0.487673545600985
QX233	A_12_P115462	1.62661809696694
QX235	A_12_P115462	-0.403381903033061
QX25	A_12_P115462	0.422
QX26	A_12_P115462	-0.0880000000000005
QX28	A_12_P115462	-1.648
QX29	A_12_P115462	-0.298961567203696
QX30	A_12_P115462	-0.25088190303306
QX31	A_12_P115462	-0.418961567203696
QX32	A_12_P115462	NA
QX33	A_12_P115462	-1.16927560279975
QX37	A_12_P115462	-0.0247053614067013
QX3	A_12_P115462	0.525294638593298
QX41	A_12_P115462	-0.778000000000001
QX44	A_12_P115462	0.602326454399015
QX45	A_12_P115462	NA
QX47	A_12_P115462	NA
QX48	A_12_P115462	1.6010384327963
QX51	A_12_P115462	NA
QX52	A_12_P115462	-1.07670552242645
QX53	A_12_P115462	0.716651108873317
QX56	A_12_P115462	-0.558000000000001
QX4	A_12_P115462	1.03072439720025
QX58	A_12_P115462	-0.453348891126683
QX60	A_12_P115462	3.072
QX64	A_12_P115462	0.112
QX65	A_12_P115462	2.73965445561205
QX66	A_12_P115462	6.29704621779581e-16
QX67	A_12_P115462	NA
QX68	A_12_P115462	-1.34805828363967
QX70	A_12_P115462	-0.55088190303306
QX72	A_12_P115462	-0.942823109497523
QX74	A_12_P115462	0.366651108873317
QX6	A_12_P115462	-0.682823109497523
QX81	A_12_P115462	-0.838
QX82	A_12_P115462	0.850724397200253
QX83	A_12_P115462	0.0410054645894704
QX85	A_12_P115462	0.0910384327963038
QX86	A_12_P115462	-1.0789615672037
QX88	A_12_P115462	0.923294477573553
QX90	A_12_P115462	-0.409275602799747
QX91	A_12_P115462	0.142326454399015
QX93	A_12_P115462	-0.890345544387946
QX94	A_12_P115462	-0.374705361406701
QX98	A_12_P115462	-0.620345544387946
QX103	A_12_P115462	1.70911809696694
QX107	A_12_P115462	-0.60088190303306
QX108	A_12_P115462	0.196618096966939
QX111	A_12_P115462	-0.243381903033061
QX115	A_12_P115462	-0.866705522426447
QX11	A_12_P115462	-0.753348891126683
QX119	A_12_P115462	-1.00338190303306
QX120	A_12_P115462	0.696618096966939
QX121	A_12_P115462	-0.230345544387946
QX128	A_12_P115462	-0.752823109497523
QX132	A_12_P115462	0.697176890502477
QX134	A_12_P115462	-0.212823109497523
QX13	A_12_P115462	1.86232645439902
QX135	A_12_P115462	-0.294705361406701
QX136	A_12_P115462	0.535294638593298
QX140	A_12_P115462	NA
QX141	A_12_P115462	NA
QX142	A_12_P115462	1.84329447757355
QX144	A_12_P115462	-1.09670552242645
QX145	A_12_P115462	-0.526705522426447
QX148	A_12_P115462	0.0191180969669399
QX151	A_12_P115462	-0.104705361406701
QX154	A_12_P115462	-0.48338190303306
QX15	A_12_P115462	NA
QX158	A_12_P115462	0.573294477573553
QX159	A_12_P115462	NA
QX161	A_12_P115462	NA
QX162	A_12_P115462	-0.22088190303306
QX164	A_12_P115462	-0.932823109497523
QX165	A_12_P115462	NA
QX166	A_12_P115462	1.612
QX167	A_12_P115462	-1.5489615672037
QX168	A_12_P115462	NA
QX169	A_12_P115462	-0.178961567203696
QX170	A_12_P115462	-0.704705361406702
QX172	A_12_P115462	-1.24805828363967
QX174	A_12_P115462	0.341941716360327
QX16	A_12_P115462	-0.563348891126683
QX17	A_12_P115462	-0.652823109497523
QX176	A_12_P115462	-0.774705361406702
QX183	A_12_P115462	1.09911809696694
QX186	A_12_P115462	0.127176890502477
QX188	A_12_P115462	-0.140345544387946
QX190	A_12_P115462	NA
QX191	A_12_P115462	-0.428961567203696
QX18	A_12_P115462	-1.83360271410749e-15
QX19	A_12_P115462	NA
QX196	A_12_P115462	0.872488203266373
QX198	A_12_P115462	1.72705844465942
QX205	A_12_P115462	0.255058283639673
QX206	A_12_P115462	-1.09590973953486
QX207	A_12_P115462	-0.92911809696694
QX208	A_12_P115462	-1.03629447757355
QX210	A_12_P115462	1.9389406965686
QX211	A_12_P115462	-0.07161809696694
QX212	A_12_P115462	-1.19338190303306
QX214	A_12_P115462	-2.01858173832183
QX215	A_12_P115462	0.797058444659419
QX218	A_12_P115462	-0.09161809696694
QX221	A_12_P115462	-0.928581738321826
QX22	A_12_P115462	1.29841491493944
QX225	A_12_P115462	-0.63161809696694
QX229	A_12_P115462	0.441418261678174
QX230	A_12_P115462	0.03838190303306
QX231	A_12_P115462	0.127058444659419
QX232	A_12_P115462	0.0137055224264471
QX234	A_12_P115462	-1.29494171636033
QX236	A_12_P115462	0.08838190303306
QX24	A_12_P115462	-0.28161809696694
QX237	A_12_P115462	0.758940696568597
QX27	A_12_P115462	-1.26629447757355
QX34	A_12_P115462	1.69409026046514
QX38	A_12_P115462	-0.257197761137576
QX2	A_12_P115462	NA
QX39	A_12_P115462	-0.745909739534864
QX40	A_12_P115462	1.38370552242645
QX42	A_12_P115462	-0.12911809696694
QX49	A_12_P115462	-1.10158508506056
QX54	A_12_P115462	1.29409026046514
QX55	A_12_P115462	-1.33751179673363
QX59	A_12_P115462	-0.50161809696694
QX61	A_12_P115462	1.39841491493944
QX62	A_12_P115462	NA
QX63	A_12_P115462	0.225881903033064
QX71	A_12_P115462	-0.479118096966939
QX73	A_12_P115462	0.28838190303306
QX76	A_12_P115462	-0.908500289184897
QX77	A_12_P115462	-2.51941206464464
QX7	A_12_P115462	1.72370552242645
QX78	A_12_P115462	1.46280223886242
QX79	A_12_P115462	2.13838190303306
QX80	A_12_P115462	-0.232941555340581
QX84	A_12_P115462	-0.0891180969669398
QX87	A_12_P115462	-0.0133819030330605
QX92	A_12_P115462	0.25088190303306
QX8	A_12_P115462	-0.75899453541053
QX9	A_12_P115462	NA
QX96	A_12_P115462	0.412802238862424
QX97	A_12_P115462	-0.298581738321826
QX99	A_12_P115462	-1.39858173832183
QX100	A_12_P115462	0.715058283639673
QX101	A_12_P115462	1.06505828363967
QX102	A_12_P115462	-0.472941555340581
QX104	A_12_P115462	-0.0329415553405809
QX106	A_12_P115462	-0.438994535410529
QX109	A_12_P115462	-1.22161809696694
QX112	A_12_P115462	-0.888581738321826
QX114	A_12_P115462	2.04141826167817
QX10	A_12_P115462	-0.316294477573553
QX117	A_12_P115462	-0.29161809696694
QX124	A_12_P115462	0.0689406965685977
QX125	A_12_P115462	-1.2210593034314
QX127	A_12_P115462	-0.101059303431403
QX129	A_12_P115462	NA
QX131	A_12_P115462	-0.339118096966939
QX133	A_12_P115462	1.30838190303306
QX12	A_12_P115462	1.8589406965686
QX137	A_12_P115462	0.792488203266373
QX138	A_12_P115462	0.0770584446594192
QX139	A_12_P115462	NA
QX143	A_12_P115462	-1.18719776113758
QX147	A_12_P115462	0.222802238862424
QX149	A_12_P115462	0.825058283639674
QX14	A_12_P115462	NA
QX156	A_12_P115462	-1.28751179673363
QX157	A_12_P115462	0.0489406965685977
QX160	A_12_P115462	NA
QX163	A_12_P115462	0.627058444659419
QX171	A_12_P115462	-3.5006719745212e-15
QX173	A_12_P115462	-1.07294155534058
QX177	A_12_P115462	0.51088190303306
QX178	A_12_P115462	0.387058444659419
QX179	A_12_P115462	NA
QX180	A_12_P115462	-0.188581738321826
QX181	A_12_P115462	-0.088581738321826
QX182	A_12_P115462	-0.712941555340581
QX184	A_12_P115462	-0.537197761137576
QX185	A_12_P115462	NA
QX187	A_12_P115462	NA
QX189	A_12_P115462	-0.517511796733627
QX192	A_12_P115462	NA
QX193	A_12_P115462	NA
QX153	A_12_P115462	0.69088190303306
QX1	A_12_P111660	1.74118345466417
QX194	A_12_P111660	-0.841104515039384
QX195	A_12_P111660	1.81118345466418
QX197	A_12_P111660	1.03894350735361
QX199	A_12_P111660	2.03181215162725
QX200	A_12_P111660	0.467106094400656
QX202	A_12_P111660	-0.994705684035034
QX203	A_12_P111660	-3.77470568403505
QX204	A_12_P111660	2.60529431596498
QX209	A_12_P111660	0.318943507353621
QX20	A_12_P111660	-0.863999999999997
QX21	A_12_P111660	0.211183454664164
QX213	A_12_P111660	1.10292161372045
QX216	A_12_P111660	0.0251163879684791
QX217	A_12_P111660	0.96118345466417
QX220	A_12_P111660	0.77181215162727
QX222	A_12_P111660	0.392921613720451
QX223	A_12_P111660	1.22710609440067
QX224	A_12_P111660	0.747106094400672
QX226	A_12_P111660	-0.0151372638749081
QX227	A_12_P111660	-4.45105649264638
QX228	A_12_P111660	0.814862736125092
QX233	A_12_P111660	0.22181215162727
QX235	A_12_P111660	-2.50818784837273
QX25	A_12_P111660	0.486000000000006
QX26	A_12_P111660	-0.0339999999999942
QX28	A_12_P111660	-0.613999999999994
QX29	A_12_P111660	-0.641056492646379
QX30	A_12_P111660	2.9838954849606
QX31	A_12_P111660	0.628943507353621
QX32	A_12_P111660	-2.07871496654334
QX33	A_12_P111660	-4.11881654533583
QX37	A_12_P111660	4.11661582469123
QX3	A_12_P111660	-0.813384175308774
QX41	A_12_P111660	-0.353999999999994
QX44	A_12_P111660	-1.24513726387491
QX45	A_12_P111660	-0.50488361203152
QX47	A_12_P111660	-2.585
QX48	A_12_P111660	-0.841056492646379
QX51	A_12_P111660	0.606615535787158
QX52	A_12_P111660	-0.66707838627955
QX53	A_12_P111660	1.09661553578716
QX56	A_12_P111660	-0.153999999999994
QX4	A_12_P111660	-3.30881654533583
QX58	A_12_P111660	1.13661553578716
QX60	A_12_P111660	0.526000000000006
QX64	A_12_P111660	-0.263999999999994
QX65	A_12_P111660	-0.642893905599329
QX66	A_12_P111660	-1.13214000360268e-14
QX67	A_12_P111660	-2.51871496654334
QX68	A_12_P111660	-3.70871496654334
QX70	A_12_P111660	0.702412904133836
QX72	A_12_P111660	-3.46369754737011
QX74	A_12_P111660	-2.12338446421284
QX6	A_12_P111660	-1.1636975473701
QX81	A_12_P111660	0.386000000000006
QX82	A_12_P111660	0.0911834546641685
QX83	A_12_P111660	1.88750334604374
QX85	A_12_P111660	-0.221056492646379
QX86	A_12_P111660	-0.211056492646379
QX88	A_12_P111660	-0.29707838627955
QX90	A_12_P111660	0.921183454664169
QX91	A_12_P111660	-2.16513726387491
QX93	A_12_P111660	-0.332893905599329
QX94	A_12_P111660	-0.593384175308774
QX98	A_12_P111660	-0.292893905599329
QX103	A_12_P111660	0.00511638796848044
QX107	A_12_P111660	-4.47758709586616
QX108	A_12_P111660	2.10181215162727
QX111	A_12_P111660	1.78181215162727
QX115	A_12_P111660	1.32292161372045
QX11	A_12_P111660	-4.24338446421284
QX119	A_12_P111660	-0.0181878483727299
QX120	A_12_P111660	-0.348187848372729
QX121	A_12_P111660	1.37710609440067
QX128	A_12_P111660	0.446302452629896
QX132	A_12_P111660	4.3063024526299
QX134	A_12_P111660	1.8763024526299
QX13	A_12_P111660	-0.215137263874908
QX135	A_12_P111660	2.55661582469122
QX136	A_12_P111660	2.95661582469122
QX140	A_12_P111660	0.746615535787158
QX141	A_12_P111660	-0.02707838627955
QX142	A_12_P111660	0.01292161372045
QX144	A_12_P111660	0.46292161372045
QX145	A_12_P111660	1.14292161372045
QX148	A_12_P111660	0.762412904133836
QX151	A_12_P111660	-1.76338417530877
QX154	A_12_P111660	0.94181215162727
QX15	A_12_P111660	2.60128503345666
QX158	A_12_P111660	1.06292161372045
QX159	A_12_P111660	-0.137587095866163
QX161	A_12_P111660	-1.81871496654334
QX162	A_12_P111660	-3.17758709586616
QX164	A_12_P111660	-3.9236975473701
QX165	A_12_P111660	1.79894350735362
QX166	A_12_P111660	0.886000000000006
QX167	A_12_P111660	-0.211056492646379
QX168	A_12_P111660	3.85241290413384
QX169	A_12_P111660	1.43894350735362
QX170	A_12_P111660	-1.93338417530877
QX172	A_12_P111660	1.06128503345666
QX174	A_12_P111660	2.91128503345666
QX16	A_12_P111660	0.056615535787157
QX17	A_12_P111660	-2.99369754737011
QX176	A_12_P111660	-0.673384175308774
QX183	A_12_P111660	0.952412904133837
QX186	A_12_P111660	0.856302452629896
QX188	A_12_P111660	1.20710609440067
QX190	A_12_P111660	2.97128503345666
QX191	A_12_P111660	0.288943507353621
QX18	A_12_P111660	2.585
QX19	A_12_P111660	2.05339248474296
QX196	A_12_P111660	1.87339248474296
QX198	A_12_P111660	-0.86117514522998
QX205	A_12_P111660	-2.14486935620076
QX206	A_12_P111660	-2.17292823379611
QX207	A_12_P111660	0.457325418047271
QX208	A_12_P111660	1.14349406353545
QX210	A_12_P111660	3.17851148270869
QX211	A_12_P111660	2.01402118170606
QX212	A_12_P111660	0.57181215162727
QX214	A_12_P111660	-1.25068487552054
QX215	A_12_P111660	6.40882485477002
QX218	A_12_P111660	-0.775978818293936
QX221	A_12_P111660	1.13931512447946
QX22	A_12_P111660	1.32882456586595
QX225	A_12_P111660	-0.455978818293936
QX229	A_12_P111660	1.54931512447946
QX230	A_12_P111660	-4.99597881829394
QX231	A_12_P111660	-1.65117514522998
QX232	A_12_P111660	-1.40650593646455
QX234	A_12_P111660	-2.25486935620076
QX236	A_12_P111660	1.67402118170606
QX24	A_12_P111660	2.33402118170606
QX237	A_12_P111660	0.148511482708689
QX27	A_12_P111660	1.49349406353545
QX34	A_12_P111660	2.44707176620389
QX38	A_12_P111660	-3.99884746256758
QX2	A_12_P111660	0.083494063535455
QX39	A_12_P111660	2.79707176620389
QX40	A_12_P111660	0.703494063535454
QX42	A_12_P111660	-1.21537806578737
QX49	A_12_P111660	0.41882456586595
QX54	A_12_P111660	3.36707176620389
QX55	A_12_P111660	-5.30660751525704
QX59	A_12_P111660	-1.45597881829394
QX61	A_12_P111660	0.208824565865951
QX62	A_12_P111660	1.04882456586595
QX63	A_12_P111660	0.841104515039394
QX71	A_12_P111660	0.0646219342126295
QX73	A_12_P111660	-0.405978818293936
QX76	A_12_P111660	-0.281607013973904
QX77	A_12_P111660	-0.762596989973714
QX7	A_12_P111660	-1.27650593646455
QX78	A_12_P111660	0.821152537432415
QX79	A_12_P111660	-1.25597881829394
QX80	A_12_P111660	-2.55117514522998
QX84	A_12_P111660	0.017325418047273
QX87	A_12_P111660	-3.22818784837273
QX92	A_12_P111660	-2.9838954849606
QX8	A_12_P111660	-1.17249665395626
QX9	A_12_P111660	0.683392484742962
QX96	A_12_P111660	0.381152537432414
QX97	A_12_P111660	-0.280684875520535
QX99	A_12_P111660	0.989315124479465
QX100	A_12_P111660	-1.32486935620076
QX101	A_12_P111660	1.67513064379924
QX102	A_12_P111660	-0.541175145229981
QX104	A_12_P111660	-1.60117514522998
QX106	A_12_P111660	1.16750334604374
QX109	A_12_P111660	2.27402118170606
QX112	A_12_P111660	-3.86068487552054
QX114	A_12_P111660	0.179315124479465
QX10	A_12_P111660	-4.12650593646454
QX117	A_12_P111660	-2.00597881829394
QX124	A_12_P111660	2.04851148270869
QX125	A_12_P111660	-4.43148851729131
QX127	A_12_P111660	1.04851148270869
QX129	A_12_P111660	2.21349406353546
QX131	A_12_P111660	-1.20537806578737
QX133	A_12_P111660	0.324021181706064
QX12	A_12_P111660	3.91851148270869
QX137	A_12_P111660	1.81339248474296
QX138	A_12_P111660	-2.29117514522998
QX139	A_12_P111660	0.0311525374324144
QX143	A_12_P111660	-1.43884746256759
QX147	A_12_P111660	0.841152537432415
QX149	A_12_P111660	1.16513064379924
QX14	A_12_P111660	-3.72650593646454
QX156	A_12_P111660	-0.656607515257038
QX157	A_12_P111660	-1.85148851729131
QX160	A_12_P111660	0.669315124479465
QX163	A_12_P111660	-0.0211751452299808
QX171	A_12_P111660	-2.87796570982574e-14
QX173	A_12_P111660	-1.87117514522998
QX177	A_12_P111660	3.89462193421263
QX178	A_12_P111660	3.02882485477002
QX179	A_12_P111660	0.281152537432414
QX180	A_12_P111660	0.449315124479465
QX181	A_12_P111660	-3.34068487552054
QX182	A_12_P111660	-1.90117514522998
QX184	A_12_P111660	-0.0588474625675855
QX185	A_12_P111660	-2.01660751525704
QX187	A_12_P111660	0.951152537432415
QX189	A_12_P111660	1.72339248474296
QX192	A_12_P111660	1.42115253743241
QX193	A_12_P111660	2.40349406353546
QX153	A_12_P111660	-0.0153780657873705
QX1	A_12_P118883	0.53074869104348
QX194	A_12_P118883	-0.319890052405794
QX195	A_12_P118883	-0.299251308956518
QX197	A_12_P118883	0.318366036829241
QX199	A_12_P118883	0.282609947594206
QX200	A_12_P118883	0.162899941771341
QX202	A_12_P118883	-0.425114601554405
QX203	A_12_P118883	0.194885398445594
QX204	A_12_P118883	-0.305114601554404
QX209	A_12_P118883	0.348366036829241
QX20	A_12_P118883	-0.315
QX21	A_12_P118883	0.100748691043483
QX213	A_12_P118883	0.161332460695655
QX216	A_12_P118883	0.0460879580753648
QX217	A_12_P118883	0.0307486910434814
QX220	A_12_P118883	0.0526099475942065
QX222	A_12_P118883	0.411332460695655
QX223	A_12_P118883	0.152899941771341
QX224	A_12_P118883	0.182899941771341
QX226	A_12_P118883	-0.0564444444981539
QX227	A_12_P118883	-0.791633963170759
QX228	A_12_P118883	0.193555555501846
QX233	A_12_P118883	-0.0573900524057933
QX235	A_12_P118883	-0.707390052405793
QX25	A_12_P118883	0.255
QX26	A_12_P118883	0.0649999999999996
QX28	A_12_P118883	-0.105
QX29	A_12_P118883	0.388366036829241
QX30	A_12_P118883	0.460109947594207
QX31	A_12_P118883	0.258366036829241
QX32	A_12_P118883	-0.397379057646373
QX33	A_12_P118883	-0.279251308956517
QX37	A_12_P118883	0.223811518266976
QX3	A_12_P118883	-0.386188481733024
QX41	A_12_P118883	-0.0250000000000004
QX44	A_12_P118883	-0.666444444498154
QX45	A_12_P118883	-0.163912041924635
QX47	A_12_P118883	-0.54
QX48	A_12_P118883	-0.0716339631707589
QX51	A_12_P118883	0.160202443240485
QX52	A_12_P118883	-0.388667539304345
QX53	A_12_P118883	-0.229797556759516
QX56	A_12_P118883	-0.215
QX4	A_12_P118883	NA
QX58	A_12_P118883	-0.429797556759515
QX60	A_12_P118883	0.275
QX64	A_12_P118883	-0.0750000000000004
QX65	A_12_P118883	-0.477100058228659
QX66	A_12_P118883	-4.00721122950642e-15
QX67	A_12_P118883	-0.467379057646372
QX68	A_12_P118883	0.0326209423536276
QX70	A_12_P118883	-0.304075043671495
QX72	A_12_P118883	0.124769284421259
QX74	A_12_P118883	-0.349797556759515
QX6	A_12_P118883	-0.00523071557874051
QX81	A_12_P118883	-0.365
QX82	A_12_P118883	-0.029251308956517
QX83	A_12_P118883	0.27466550325718
QX85	A_12_P118883	0.338366036829241
QX86	A_12_P118883	0.128366036829241
QX88	A_12_P118883	-0.168667539304345
QX90	A_12_P118883	0.030748691043483
QX91	A_12_P118883	-0.586444444498154
QX93	A_12_P118883	-0.227100058228659
QX94	A_12_P118883	-0.276188481733024
QX98	A_12_P118883	-0.487100058228659
QX103	A_12_P118883	-0.0839120419246346
QX107	A_12_P118883	0.195924956328505
QX108	A_12_P118883	0.412609947594207
QX111	A_12_P118883	0.242609947594207
QX115	A_12_P118883	0.261332460695655
QX11	A_12_P118883	-0.729797556759516
QX119	A_12_P118883	-0.497390052405793
QX120	A_12_P118883	-0.0573900524057933
QX121	A_12_P118883	0.332899941771341
QX128	A_12_P118883	-0.175230715578741
QX132	A_12_P118883	0.50476928442126
QX134	A_12_P118883	-0.225230715578741
QX13	A_12_P118883	-0.366444444498154
QX135	A_12_P118883	0.0338115182669763
QX136	A_12_P118883	0.143811518266976
QX140	A_12_P118883	0.550202443240484
QX141	A_12_P118883	0.781332460695655
QX142	A_12_P118883	-0.108667539304345
QX144	A_12_P118883	-0.108667539304345
QX145	A_12_P118883	0.301332460695655
QX148	A_12_P118883	-0.0840750436714944
QX151	A_12_P118883	0.173811518266976
QX154	A_12_P118883	0.422609947594207
QX15	A_12_P118883	0.452620942353628
QX158	A_12_P118883	0.371332460695655
QX159	A_12_P118883	-0.0940750436714943
QX161	A_12_P118883	-0.397379057646373
QX162	A_12_P118883	-0.644075043671495
QX164	A_12_P118883	0.37476928442126
QX165	A_12_P118883	0.288366036829241
QX166	A_12_P118883	0.505
QX167	A_12_P118883	0.378366036829241
QX168	A_12_P118883	0.415924956328505
QX169	A_12_P118883	0.308366036829241
QX170	A_12_P118883	0.103811518266976
QX172	A_12_P118883	0.0526209423536276
QX174	A_12_P118883	0.422620942353628
QX16	A_12_P118883	-0.299797556759515
QX17	A_12_P118883	0.0147692844212595
QX176	A_12_P118883	-0.276188481733024
QX183	A_12_P118883	-0.334075043671495
QX186	A_12_P118883	-0.305230715578741
QX188	A_12_P118883	0.402899941771341
QX190	A_12_P118883	0.702620942353628
QX191	A_12_P118883	-0.091633963170759
QX18	A_12_P118883	0.54
QX19	A_12_P118883	0.34052879585507
QX196	A_12_P118883	-0.0894712041449304
QX198	A_12_P118883	0.153591623078563
QX205	A_12_P118883	-0.538887434492758
QX206	A_12_P118883	-0.076664339686567
QX207	A_12_P118883	0.175868062886952
QX208	A_12_P118883	-0.0275989528347856
QX210	A_12_P118883	0.314549389232846
QX211	A_12_P118883	0.132390052405793
QX212	A_12_P118883	-0.117390052405793
QX214	A_12_P118883	-0.147319953417073
QX215	A_12_P118883	0.993591623078564
QX218	A_12_P118883	-0.457609947594207
QX221	A_12_P118883	0.512680046582927
QX22	A_12_P118883	0.739982548052072
QX225	A_12_P118883	-0.287609947594207
QX229	A_12_P118883	0.162680046582927
QX230	A_12_P118883	0.0523900524057933
QX231	A_12_P118883	-0.116408376921437
QX232	A_12_P118883	-0.377598952834786
QX234	A_12_P118883	-0.688887434492758
QX236	A_12_P118883	0.132390052405793
QX24	A_12_P118883	0.442390052405793
QX237	A_12_P118883	-0.265450610767154
QX27	A_12_P118883	0.0424010471652143
QX34	A_12_P118883	0.103335660313433
QX38	A_12_P118883	-0.731853858359172
QX2	A_12_P118883	-0.217598952834785
QX39	A_12_P118883	0.853335660313433
QX40	A_12_P118883	-0.157598952834786
QX42	A_12_P118883	0.125705061140092
QX49	A_12_P118883	0.409982548052071
QX54	A_12_P118883	0.683335660313433
QX55	A_12_P118883	-0.71947120414493
QX59	A_12_P118883	-0.0376099475942067
QX61	A_12_P118883	-0.160017451947929
QX62	A_12_P118883	0.299982548052071
QX63	A_12_P118883	0.319890052405792
QX71	A_12_P118883	-0.184294938859908
QX73	A_12_P118883	0.0223900524057934
QX76	A_12_P118883	0.0386527051083249
QX77	A_12_P118883	-0.413406631729475
QX7	A_12_P118883	-0.297598952834786
QX78	A_12_P118883	0.0681461416408279
QX79	A_12_P118883	0.0723900524057933
QX80	A_12_P118883	-0.216408376921437
QX84	A_12_P118883	0.025868062886952
QX87	A_12_P118883	-0.237390052405793
QX92	A_12_P118883	-0.460109947594207
QX8	A_12_P118883	-0.0153344967428204
QX9	A_12_P118883	-0.24947120414493
QX96	A_12_P118883	-0.101853858359172
QX97	A_12_P118883	0.352680046582927
QX99	A_12_P118883	0.142680046582927
QX100	A_12_P118883	-0.608887434492758
QX101	A_12_P118883	0.521112565507242
QX102	A_12_P118883	-0.116408376921437
QX104	A_12_P118883	-0.216408376921437
QX106	A_12_P118883	0.314665503257179
QX109	A_12_P118883	0.482390052405793
QX112	A_12_P118883	-0.937319953417072
QX114	A_12_P118883	0.0826800465829274
QX10	A_12_P118883	-0.137598952834786
QX117	A_12_P118883	-0.147609947594207
QX124	A_12_P118883	-0.0154506107671537
QX125	A_12_P118883	0.0945493892328463
QX127	A_12_P118883	-0.525450610767154
QX129	A_12_P118883	0.272401047165214
QX131	A_12_P118883	0.0757050611400924
QX133	A_12_P118883	-0.147609947594207
QX12	A_12_P118883	0.364549389232846
QX137	A_12_P118883	0.31052879585507
QX138	A_12_P118883	-0.376408376921437
QX139	A_12_P118883	0.258146141640828
QX143	A_12_P118883	-0.591853858359172
QX147	A_12_P118883	-0.101853858359172
QX149	A_12_P118883	0.261112565507242
QX14	A_12_P118883	-0.0475989528347857
QX156	A_12_P118883	1.02052879585507
QX157	A_12_P118883	-0.275450610767154
QX160	A_12_P118883	0.262680046582927
QX163	A_12_P118883	-0.156408376921437
QX171	A_12_P118883	6.22765727875674e-16
QX173	A_12_P118883	0.303591623078563
QX177	A_12_P118883	0.665705061140092
QX178	A_12_P118883	-0.0764083769214372
QX179	A_12_P118883	-0.371853858359172
QX180	A_12_P118883	0.0826800465829274
QX181	A_12_P118883	-0.557319953417073
QX182	A_12_P118883	0.0835916230785629
QX184	A_12_P118883	-0.261853858359172
QX185	A_12_P118883	-0.58947120414493
QX187	A_12_P118883	-0.0718538583591721
QX189	A_12_P118883	0.18052879585507
QX192	A_12_P118883	0.0481461416408279
QX193	A_12_P118883	0.532401047165214
QX153	A_12_P118883	0.165705061140092
QX1	A_12_P116368	-0.0386415263752656
QX194	A_12_P116368	-0.194272552687748
QX195	A_12_P116368	-0.808641526375265
QX197	A_12_P116368	-0.805825919962199
QX199	A_12_P116368	-0.995105886021087
QX200	A_12_P116368	-0.10419172520861
QX202	A_12_P116368	-0.0811202091363896
QX203	A_12_P116368	0.518879790863606
QX204	A_12_P116368	-0.711120209136392
QX209	A_12_P116368	-0.0958259199621957
QX20	A_12_P116368	0.362999999999999
QX21	A_12_P116368	-0.268641526375265
QX213	A_12_P116368	0.431795585484188
QX216	A_12_P116368	0.0505819578497994
QX217	A_12_P116368	0.261358473624733
QX220	A_12_P116368	0.124894113978915
QX222	A_12_P116368	0.111795585484187
QX223	A_12_P116368	0.195808274791388
QX224	A_12_P116368	0.355808274791388
QX226	A_12_P116368	0.134984608869905
QX227	A_12_P116368	0.464174080037804
QX228	A_12_P116368	-0.895015391130095
QX233	A_12_P116368	-0.215105886021084
QX235	A_12_P116368	-0.285105886021084
QX25	A_12_P116368	0.0529999999999994
QX26	A_12_P116368	-0.0570000000000007
QX28	A_12_P116368	-0.377000000000001
QX29	A_12_P116368	0.664174080037804
QX30	A_12_P116368	-0.289272552687751
QX31	A_12_P116368	0.534174080037804
QX32	A_12_P116368	0.347800192043474
QX33	A_12_P116368	0.981358473624735
QX37	A_12_P116368	-0.833368218901606
QX3	A_12_P116368	-1.01336821890161
QX41	A_12_P116368	-0.347
QX44	A_12_P116368	0.334984608869905
QX45	A_12_P116368	0.190581957849799
QX47	A_12_P116368	0.525
QX48	A_12_P116368	0.404174080037804
QX51	A_12_P116368	0.0842641379263495
QX52	A_12_P116368	-0.0682044145158124
QX53	A_12_P116368	-0.335735862073651
QX56	A_12_P116368	0.172999999999999
QX4	A_12_P116368	0.431358473624735
QX58	A_12_P116368	0.15426413792635
QX60	A_12_P116368	0.232999999999999
QX64	A_12_P116368	0.0729999999999994
QX65	A_12_P116368	0.495808274791388
QX66	A_12_P116368	2.34968294821059e-15
QX67	A_12_P116368	0.527800192043474
QX68	A_12_P116368	0.307800192043474
QX70	A_12_P116368	0.022272872760208
QX72	A_12_P116368	0.6540122841581
QX74	A_12_P116368	-0.355735862073651
QX6	A_12_P116368	0.454012284158099
QX81	A_12_P116368	-0.297000000000001
QX82	A_12_P116368	0.421358473624735
QX83	A_12_P116368	-0.382575103760892
QX85	A_12_P116368	0.0241740800378039
QX86	A_12_P116368	0.184174080037804
QX88	A_12_P116368	-0.408204414515813
QX90	A_12_P116368	-0.0786415263752651
QX91	A_12_P116368	0.254984608869905
QX93	A_12_P116368	0.295808274791388
QX94	A_12_P116368	0.226631781098394
QX98	A_12_P116368	-0.0341917252086118
QX103	A_12_P116368	-0.0394180421502008
QX107	A_12_P116368	0.642272872760208
QX108	A_12_P116368	0.094894113978916
QX111	A_12_P116368	0.0648941139789162
QX115	A_12_P116368	0.141795585484188
QX11	A_12_P116368	0.124264137926349
QX119	A_12_P116368	-0.805105886021084
QX120	A_12_P116368	0.0748941139789161
QX121	A_12_P116368	-0.244191725208612
QX128	A_12_P116368	0.00401228415809942
QX132	A_12_P116368	-0.6159877158419
QX134	A_12_P116368	0.224012284158099
QX13	A_12_P116368	-0.575015391130095
QX135	A_12_P116368	-0.823368218901606
QX136	A_12_P116368	0.016631781098394
QX140	A_12_P116368	0.0642641379263495
QX141	A_12_P116368	-0.0682044145158124
QX142	A_12_P116368	-0.0982044145158125
QX144	A_12_P116368	0.321795585484187
QX145	A_12_P116368	0.0717955854841875
QX148	A_12_P116368	-0.0577271272397919
QX151	A_12_P116368	0.506631781098394
QX154	A_12_P116368	-0.265105886021084
QX15	A_12_P116368	-0.442199807956526
QX158	A_12_P116368	-0.0382044145158126
QX159	A_12_P116368	-0.627727127239792
QX161	A_12_P116368	0.287800192043474
QX162	A_12_P116368	0.402272872760208
QX164	A_12_P116368	0.3840122841581
QX165	A_12_P116368	0.064174080037804
QX166	A_12_P116368	0.182999999999999
QX167	A_12_P116368	-0.385825919962196
QX168	A_12_P116368	-0.517727127239792
QX169	A_12_P116368	0.0441740800378039
QX170	A_12_P116368	0.526631781098394
QX172	A_12_P116368	-0.0121998079565258
QX174	A_12_P116368	-0.422199807956526
QX16	A_12_P116368	0.0542641379263495
QX17	A_12_P116368	0.5440122841581
QX176	A_12_P116368	-0.133368218901606
QX183	A_12_P116368	-0.0677271272397919
QX186	A_12_P116368	-0.0959877158419005
QX188	A_12_P116368	0.115808274791388
QX190	A_12_P116368	-0.342199807956526
QX191	A_12_P116368	0.00417408003780385
QX18	A_12_P116368	-0.524999999999999
QX19	A_12_P116368	-0.0900964209997641
QX196	A_12_P116368	-0.330096420999764
QX198	A_12_P116368	0.105176886473895
QX205	A_12_P116368	0.140340690859689
QX206	A_12_P116368	0.453529714245405
QX207	A_12_P116368	-0.3608729367747
QX208	A_12_P116368	-0.653654702581025
QX210	A_12_P116368	-0.517442610466399
QX211	A_12_P116368	-0.246560780645583
QX212	A_12_P116368	-0.455105886021084
QX214	A_12_P116368	0.0143533801668894
QX215	A_12_P116368	-0.344823113526105
QX218	A_12_P116368	0.353439219354417
QX221	A_12_P116368	-0.375646619833111
QX22	A_12_P116368	-0.0271907566981489
QX225	A_12_P116368	0.393439219354417
QX229	A_12_P116368	-1.28564661983311
QX230	A_12_P116368	0.783439219354418
QX231	A_12_P116368	0.165176886473895
QX232	A_12_P116368	0.446345297418976
QX234	A_12_P116368	-0.209659309140311
QX236	A_12_P116368	0.193439219354417
QX24	A_12_P116368	0.0834392193544175
QX237	A_12_P116368	-0.107442610466399
QX27	A_12_P116368	-0.253654702581025
QX34	A_12_P116368	-0.786470285754594
QX38	A_12_P116368	0.542719185413305
QX2	A_12_P116368	-0.0136547025810246
QX39	A_12_P116368	0.133529714245405
QX40	A_12_P116368	0.00634529741897547
QX42	A_12_P116368	0.190817978135709
QX49	A_12_P116368	0.082809243301851
QX54	A_12_P116368	-0.216470285754595
QX55	A_12_P116368	0.469903579000236
QX59	A_12_P116368	0.543439219354417
QX61	A_12_P116368	-0.227190756698149
QX62	A_12_P116368	0.182809243301851
QX63	A_12_P116368	0.194272552687753
QX71	A_12_P116368	0.330817978135709
QX73	A_12_P116368	0.213439219354417
QX76	A_12_P116368	0.198914061308148
QX77	A_12_P116368	1.0428483684585
QX7	A_12_P116368	0.0163452974189754
QX78	A_12_P116368	-0.0772808145866948
QX79	A_12_P116368	0.233439219354417
QX80	A_12_P116368	-0.0448231135261048
QX84	A_12_P116368	0.159127063225301
QX87	A_12_P116368	0.334894113978916
QX92	A_12_P116368	0.28927255268775
QX8	A_12_P116368	0.487424896239108
QX9	A_12_P116368	0.569903579000236
QX96	A_12_P116368	0.212719185413305
QX97	A_12_P116368	-0.57564661983311
QX99	A_12_P116368	-0.165646619833111
QX100	A_12_P116368	0.0703406908596887
QX101	A_12_P116368	-0.239659309140311
QX102	A_12_P116368	0.0851768864738952
QX104	A_12_P116368	0.105176886473895
QX106	A_12_P116368	0.367424896239108
QX109	A_12_P116368	-0.566560780645582
QX112	A_12_P116368	0.59435338016689
QX114	A_12_P116368	-0.155646619833111
QX10	A_12_P116368	0.256345297418975
QX117	A_12_P116368	0.323439219354417
QX124	A_12_P116368	-0.307442610466399
QX125	A_12_P116368	0.142557389533601
QX127	A_12_P116368	-0.297442610466399
QX129	A_12_P116368	-0.263654702581025
QX131	A_12_P116368	0.210817978135709
QX133	A_12_P116368	-0.276560780645583
QX12	A_12_P116368	-0.427442610466399
QX137	A_12_P116368	-0.150096420999764
QX138	A_12_P116368	0.195176886473895
QX139	A_12_P116368	-0.687280814586694
QX143	A_12_P116368	-0.237280814586695
QX147	A_12_P116368	-0.157280814586695
QX149	A_12_P116368	-0.0596593091403113
QX14	A_12_P116368	0.606345297418976
QX156	A_12_P116368	0.0599035790002359
QX157	A_12_P116368	-0.0374426104663994
QX160	A_12_P116368	0.0743533801668894
QX163	A_12_P116368	0.395176886473895
QX171	A_12_P116368	-4.58747623222067e-15
QX173	A_12_P116368	0.505176886473895
QX177	A_12_P116368	-0.679182021864291
QX178	A_12_P116368	0.285176886473895
QX179	A_12_P116368	-0.567280814586695
QX180	A_12_P116368	0.214353380166889
QX181	A_12_P116368	0.58435338016689
QX182	A_12_P116368	0.0751768864738952
QX184	A_12_P116368	0.0527191854133053
QX185	A_12_P116368	-0.550096420999764
QX187	A_12_P116368	-0.217280814586695
QX189	A_12_P116368	0.0299035790002359
QX192	A_12_P116368	0.202719185413305
QX193	A_12_P116368	-0.293654702581025
QX153	A_12_P116368	0.150817978135709
QX1	A_12_P115061	-0.118556314624456
QX194	A_12_P115061	0.155193685375545
QX195	A_12_P115061	0.0714436853755442
QX197	A_12_P115061	-0.191553866162524
QX199	A_12_P115061	0.707693685375544
QX200	A_12_P115061	0.238548539306162
QX202	A_12_P115061	-0.328044885297375
QX203	A_12_P115061	0.241955114702624
QX204	A_12_P115061	0.0219551147026228
QX209	A_12_P115061	0.898446133837477
QX20	A_12_P115061	-0.12
QX21	A_12_P115061	-0.078556314624457
QX213	A_12_P115061	-0.356104735968342
QX216	A_12_P115061	-0.201845051699565
QX217	A_12_P115061	-0.388556314624456
QX220	A_12_P115061	-0.672306314624457
QX222	A_12_P115061	-0.396104735968343
QX223	A_12_P115061	-0.0514514606938406
QX224	A_12_P115061	-0.291451460693841
QX226	A_12_P115061	-0.318187029287996
QX227	A_12_P115061	-0.321553866162524
QX228	A_12_P115061	0.851812970712004
QX233	A_12_P115061	0.377693685375543
QX235	A_12_P115061	0.157693685375544
QX25	A_12_P115061	0.499999999999999
QX26	A_12_P115061	0.0299999999999994
QX28	A_12_P115061	-0.19
QX29	A_12_P115061	-0.0815538661625237
QX30	A_12_P115061	0.0951936853755437
QX31	A_12_P115061	-0.471553866162524
QX32	A_12_P115061	-0.191354680091476
QX33	A_12_P115061	-0.128556314624457
QX37	A_12_P115061	0.0733821620137872
QX3	A_12_P115061	0.453382162013787
QX41	A_12_P115061	0.369999999999999
QX44	A_12_P115061	-0.368187029287996
QX45	A_12_P115061	-0.0218450516995654
QX47	A_12_P115061	NA
QX48	A_12_P115061	-0.741553866162524
QX51	A_12_P115061	0.0710980907041868
QX52	A_12_P115061	0.0638952640316581
QX53	A_12_P115061	-0.518901909295814
QX56	A_12_P115061	-0.450000000000001
QX4	A_12_P115061	-0.208556314624456
QX58	A_12_P115061	0.0510980907041866
QX60	A_12_P115061	0.0199999999999994
QX64	A_12_P115061	-0.68
QX65	A_12_P115061	-0.00145146069384066
QX66	A_12_P115061	1.3314002678122e-16
QX67	A_12_P115061	-0.221354680091476
QX68	A_12_P115061	0.258645319908524
QX70	A_12_P115061	-0.136505262187047
QX72	A_12_P115061	0.193514106350507
QX74	A_12_P115061	0.0210980907041867
QX6	A_12_P115061	0.0435141063505072
QX81	A_12_P115061	0.0599999999999995
QX82	A_12_P115061	-0.538556314624457
QX83	A_12_P115061	-0.378432256048463
QX85	A_12_P115061	0.0184461338374764
QX86	A_12_P115061	0.448446133837476
QX88	A_12_P115061	0.523895264031658
QX90	A_12_P115061	-0.448556314624457
QX91	A_12_P115061	-0.0481870292879962
QX93	A_12_P115061	-0.241451460693841
QX94	A_12_P115061	-0.136617837986213
QX98	A_12_P115061	0.548548539306159
QX103	A_12_P115061	-0.00184505169956543
QX107	A_12_P115061	0.113494737812953
QX108	A_12_P115061	0.207693685375544
QX111	A_12_P115061	-0.0723063146244565
QX115	A_12_P115061	0.563895264031658
QX11	A_12_P115061	NA
QX119	A_12_P115061	0.927693685375543
QX120	A_12_P115061	-0.0123063146244565
QX121	A_12_P115061	0.228548539306159
QX128	A_12_P115061	-0.306485893649493
QX132	A_12_P115061	0.213514106350507
QX134	A_12_P115061	-0.396485893649493
QX13	A_12_P115061	-0.188187029287996
QX135	A_12_P115061	1.11338216201379
QX136	A_12_P115061	-0.376617837986213
QX140	A_12_P115061	0.831098090704187
QX141	A_12_P115061	0.773895264031658
QX142	A_12_P115061	0.0538952640316581
QX144	A_12_P115061	-0.326104735968342
QX145	A_12_P115061	-0.246104735968342
QX148	A_12_P115061	-0.416505262187047
QX151	A_12_P115061	-0.406617837986213
QX154	A_12_P115061	-0.472306314624456
QX15	A_12_P115061	NA
QX158	A_12_P115061	-0.716104735968342
QX159	A_12_P115061	0.513494737812953
QX161	A_12_P115061	-0.501354680091476
QX162	A_12_P115061	0.103494737812953
QX164	A_12_P115061	0.113514106350507
QX165	A_12_P115061	-0.431553866162524
QX166	A_12_P115061	0.459999999999999
QX167	A_12_P115061	0.138446133837476
QX168	A_12_P115061	0.0134947378129529
QX169	A_12_P115061	0.168446133837476
QX170	A_12_P115061	-0.0666178379862128
QX172	A_12_P115061	0.578645319908524
QX174	A_12_P115061	0.428645319908524
QX16	A_12_P115061	-0.238901909295813
QX17	A_12_P115061	0.573514106350507
QX176	A_12_P115061	-0.0466178379862128
QX183	A_12_P115061	-0.126505262187047
QX186	A_12_P115061	-0.0264858936494927
QX188	A_12_P115061	0.0685485393061594
QX190	A_12_P115061	-0.411354680091476
QX191	A_12_P115061	0.418446133837476
QX18	A_12_P115061	8.23993651088983e-18
QX19	A_12_P115061	NA
QX196	A_12_P115061	0.181056314624456
QX198	A_12_P115061	-0.0770052087372998
QX205	A_12_P115061	0.353507893280571
QX206	A_12_P115061	0.121425599960917
QX207	A_12_P115061	0.347767577549347
QX208	A_12_P115061	1.00825794915744
QX210	A_12_P115061	-0.68687326440058
QX211	A_12_P115061	0.187306314624456
QX212	A_12_P115061	0.437693685375544
QX214	A_12_P115061	0.528161168555072
QX215	A_12_P115061	0.5229947912627
QX218	A_12_P115061	-0.442693685375544
QX221	A_12_P115061	0.318161168555072
QX22	A_12_P115061	-0.4792892800469
QX225	A_12_P115061	-0.362693685375543
QX229	A_12_P115061	0.398161168555072
QX230	A_12_P115061	0.637306314624457
QX231	A_12_P115061	0.1529947912627
QX232	A_12_P115061	0.248257949157437
QX234	A_12_P115061	0.213507893280571
QX236	A_12_P115061	-0.432693685375544
QX24	A_12_P115061	-0.222693685375543
QX237	A_12_P115061	0.21312673559942
QX27	A_12_P115061	-0.321742050842563
QX34	A_12_P115061	0.201425599960917
QX38	A_12_P115061	-0.661941236913611
QX2	A_12_P115061	-0.171742050842563
QX39	A_12_P115061	0.411425599960917
QX40	A_12_P115061	-0.481742050842563
QX42	A_12_P115061	-0.0968926329381342
QX49	A_12_P115061	0.0607107199530996
QX54	A_12_P115061	0.0114255999609168
QX55	A_12_P115061	0.691056314624456
QX59	A_12_P115061	-0.512693685375543
QX61	A_12_P115061	0.470710719953099
QX62	A_12_P115061	-0.00928928004690037
QX63	A_12_P115061	-0.155193685375544
QX71	A_12_P115061	-0.176892632938134
QX73	A_12_P115061	-0.492693685375543
QX76	A_12_P115061	-0.259431424037521
QX77	A_12_P115061	0.509870876416303
QX7	A_12_P115061	-0.271742050842563
QX78	A_12_P115061	-0.441941236913611
QX79	A_12_P115061	0.647306314624457
QX80	A_12_P115061	-0.2370052087373
QX84	A_12_P115061	-0.122232422450652
QX87	A_12_P115061	-0.232306314624456
QX92	A_12_P115061	-0.0951936853755435
QX8	A_12_P115061	-0.128432256048463
QX9	A_12_P115061	-0.338943685375544
QX96	A_12_P115061	-0.661941236913611
QX97	A_12_P115061	-0.351838831444928
QX99	A_12_P115061	0.438161168555072
QX100	A_12_P115061	0.013507893280571
QX101	A_12_P115061	-0.496492106719429
QX102	A_12_P115061	0.2029947912627
QX104	A_12_P115061	-0.1170052087373
QX106	A_12_P115061	0.311567743951537
QX109	A_12_P115061	-0.402693685375544
QX112	A_12_P115061	-0.561838831444928
QX114	A_12_P115061	-0.271838831444928
QX10	A_12_P115061	0.398257949157437
QX117	A_12_P115061	-0.392693685375544
QX124	A_12_P115061	-0.30687326440058
QX125	A_12_P115061	0.51312673559942
QX127	A_12_P115061	-0.23687326440058
QX129	A_12_P115061	0.338257949157437
QX131	A_12_P115061	0.413107367061866
QX133	A_12_P115061	0.817306314624457
QX12	A_12_P115061	-0.0968732644005797
QX137	A_12_P115061	-0.178943685375544
QX138	A_12_P115061	0.0429947912627002
QX139	A_12_P115061	1.41805876308639
QX143	A_12_P115061	1.22805876308639
QX147	A_12_P115061	0.468058763086389
QX149	A_12_P115061	0.083507893280571
QX14	A_12_P115061	0.078257949157437
QX156	A_12_P115061	0.251056314624456
QX157	A_12_P115061	0.19312673559942
QX160	A_12_P115061	-0.391838831444928
QX163	A_12_P115061	-0.3670052087373
QX171	A_12_P115061	1.86092460885412e-15
QX173	A_12_P115061	-0.0870052087372998
QX177	A_12_P115061	0.123107367061866
QX178	A_12_P115061	-0.5870052087373
QX179	A_12_P115061	0.0480587630863893
QX180	A_12_P115061	-0.0118388314449276
QX181	A_12_P115061	-0.591838831444928
QX182	A_12_P115061	-0.0570052087372998
QX184	A_12_P115061	-0.841941236913611
QX185	A_12_P115061	1.20105631462446
QX187	A_12_P115061	-0.0319412369136107
QX189	A_12_P115061	-0.128943685375544
QX192	A_12_P115061	-0.461941236913611
QX193	A_12_P115061	-0.351742050842563
QX153	A_12_P115061	-0.326892632938134
QX1	A_12_P110998	-0.800946711619878
QX194	A_12_P110998	0.0865532883801221
QX195	A_12_P110998	-0.570946711619877
QX197	A_12_P110998	-0.248514245897279
QX199	A_12_P110998	-0.0246967116198792
QX200	A_12_P110998	0.122281431533469
QX202	A_12_P110998	NA
QX203	A_12_P110998	NA
QX204	A_12_P110998	NA
QX209	A_12_P110998	0.481485754102726
QX20	A_12_P110998	0.0919999999999995
QX21	A_12_P110998	1.16905328838012
QX213	A_12_P110998	-0.288835033714909
QX216	A_12_P110998	0.0652426307040972
QX217	A_12_P110998	0.159053288380122
QX220	A_12_P110998	-0.294696711619879
QX222	A_12_P110998	0.51116496628509
QX223	A_12_P110998	0.282281431533468
QX224	A_12_P110998	-0.317718568466531
QX226	A_12_P110998	0.580979884144294
QX227	A_12_P110998	0.401485754102725
QX228	A_12_P110998	1.84097988414429
QX233	A_12_P110998	0.00530328838012175
QX235	A_12_P110998	-0.284696711619878
QX25	A_12_P110998	0.782
QX26	A_12_P110998	-0.148
QX28	A_12_P110998	1.082
QX29	A_12_P110998	0.631485754102725
QX30	A_12_P110998	0.706553288380121
QX31	A_12_P110998	-0.188514245897275
QX32	A_12_P110998	0.046208617218134
QX33	A_12_P110998	-0.530946711619878
QX37	A_12_P110998	-0.210833034507227
QX3	A_12_P110998	0.139166965492773
QX41	A_12_P110998	-0.138
QX44	A_12_P110998	-0.309020115855706
QX45	A_12_P110998	0.105242630704097
QX47	A_12_P110998	0.395
QX48	A_12_P110998	-0.0585142458972747
QX51	A_12_P110998	0.275554545621103
QX52	A_12_P110998	0.281164966285092
QX53	A_12_P110998	NA
QX56	A_12_P110998	-0.238
QX4	A_12_P110998	0.079053288380122
QX58	A_12_P110998	-0.164445454378897
QX60	A_12_P110998	-0.188
QX64	A_12_P110998	-0.528
QX65	A_12_P110998	-0.0177185684665315
QX66	A_12_P110998	-2.86374413975539e-15
QX67	A_12_P110998	-0.453791382781866
QX68	A_12_P110998	-0.603791382781866
QX70	A_12_P110998	0.286294406983435
QX72	A_12_P110998	0.0907830691547804
QX74	A_12_P110998	0.725554545621103
QX6	A_12_P110998	-0.29921693084522
QX81	A_12_P110998	-0.278
QX82	A_12_P110998	-0.210946711619878
QX83	A_12_P110998	0.42344042541497
QX85	A_12_P110998	-0.288514245897275
QX86	A_12_P110998	-0.258514245897275
QX88	A_12_P110998	0.101164966285092
QX90	A_12_P110998	-0.200946711619878
QX91	A_12_P110998	0.370979884144294
QX93	A_12_P110998	0.292281431533469
QX94	A_12_P110998	0.289166965492773
QX98	A_12_P110998	0.0422814315334685
QX103	A_12_P110998	-0.0347573692959029
QX107	A_12_P110998	-0.083705593016565
QX108	A_12_P110998	-0.104696711619878
QX111	A_12_P110998	-0.134696711619878
QX115	A_12_P110998	-0.308835033714909
QX11	A_12_P110998	0.265554545621103
QX119	A_12_P110998	0.275303288380122
QX120	A_12_P110998	-0.224696711619878
QX121	A_12_P110998	-0.287718568466532
QX128	A_12_P110998	0.26078306915478
QX132	A_12_P110998	-0.449216930845219
QX134	A_12_P110998	0.22078306915478
QX13	A_12_P110998	0.370979884144294
QX135	A_12_P110998	0.799166965492773
QX136	A_12_P110998	-0.160833034507227
QX140	A_12_P110998	0.495554545621103
QX141	A_12_P110998	0.96116496628509
QX142	A_12_P110998	0.561164966285091
QX144	A_12_P110998	-1.47883503371491
QX145	A_12_P110998	-0.228835033714909
QX148	A_12_P110998	0.0362944069834348
QX151	A_12_P110998	0.119166965492773
QX154	A_12_P110998	0.295303288380122
QX15	A_12_P110998	0.106208617218134
QX158	A_12_P110998	-0.188835033714909
QX159	A_12_P110998	0.296294406983435
QX161	A_12_P110998	-0.563791382781866
QX162	A_12_P110998	-0.783705593016565
QX164	A_12_P110998	-0.20921693084522
QX165	A_12_P110998	-0.438514245897275
QX166	A_12_P110998	-0.438
QX167	A_12_P110998	0.411485754102725
QX168	A_12_P110998	-0.213705593016565
QX169	A_12_P110998	-0.608514245897275
QX170	A_12_P110998	0.169166965492773
QX172	A_12_P110998	0.036208617218134
QX174	A_12_P110998	-0.613791382781866
QX16	A_12_P110998	-0.134445454378897
QX17	A_12_P110998	-0.0692169308452197
QX176	A_12_P110998	-0.670833034507227
QX183	A_12_P110998	-0.113705593016565
QX186	A_12_P110998	-0.16921693084522
QX188	A_12_P110998	-0.397718568466531
QX190	A_12_P110998	-0.613791382781866
QX191	A_12_P110998	0.161485754102725
QX18	A_12_P110998	-0.395
QX19	A_12_P110998	-0.234053288380121
QX196	A_12_P110998	-0.164053288380121
QX198	A_12_P110998	-0.0439396112674708
QX205	A_12_P110998	0.228058389524848
QX206	A_12_P110998	-0.59212669261595
QX207	A_12_P110998	-0.247863946056146
QX208	A_12_P110998	1.00310204045789
QX210	A_12_P110998	0.0676764923945368
QX211	A_12_P110998	0.102196711619878
QX212	A_12_P110998	0.245303288380122
QX214	A_12_P110998	0.629174854773225
QX215	A_12_P110998	0.106060388732529
QX218	A_12_P110998	0.192196711619878
QX221	A_12_P110998	-0.180825145226775
QX22	A_12_P110998	-0.39755203113914
QX225	A_12_P110998	0.272196711619878
QX229	A_12_P110998	-0.440825145226775
QX230	A_12_P110998	-0.227803288380122
QX231	A_12_P110998	-0.0339396112674708
QX232	A_12_P110998	0.133102040457891
QX234	A_12_P110998	0.248058389524848
QX236	A_12_P110998	0.0721967116198782
QX24	A_12_P110998	-0.197803288380122
QX237	A_12_P110998	0.207676492394537
QX27	A_12_P110998	0.76310204045789
QX34	A_12_P110998	-0.85212669261595
QX38	A_12_P110998	-0.361620822657518
QX2	A_12_P110998	0.113102040457891
QX39	A_12_P110998	0.0978733073840501
QX40	A_12_P110998	0.323102040457891
QX42	A_12_P110998	0.0131878302231914
QX49	A_12_P110998	-0.42755203113914
QX54	A_12_P110998	-0.22212669261595
QX55	A_12_P110998	-0.904053288380121
QX59	A_12_P110998	0.242196711619878
QX61	A_12_P110998	-0.56755203113914
QX62	A_12_P110998	-0.11755203113914
QX63	A_12_P110998	-0.0865532883801231
QX71	A_12_P110998	0.253187830223191
QX73	A_12_P110998	0.432196711619878
QX76	A_12_P110998	0.0468808508299397
QX77	A_12_P110998	-0.0210355255867469
QX7	A_12_P110998	-0.0768979595421094
QX78	A_12_P110998	-0.471620822657518
QX79	A_12_P110998	-0.167803288380122
QX80	A_12_P110998	0.166060388732529
QX84	A_12_P110998	0.112136053943854
QX87	A_12_P110998	-0.164696711619878
QX92	A_12_P110998	-0.706553288380121
QX8	A_12_P110998	-0.37655957458503
QX9	A_12_P110998	NA
QX96	A_12_P110998	0.0783791773424818
QX97	A_12_P110998	-0.010825145226775
QX99	A_12_P110998	-0.110825145226775
QX100	A_12_P110998	-0.171941610475152
QX101	A_12_P110998	-0.151941610475152
QX102	A_12_P110998	0.0160603887325292
QX104	A_12_P110998	-0.0139396112674708
QX106	A_12_P110998	NA
QX109	A_12_P110998	-0.327803288380122
QX112	A_12_P110998	0.449174854773225
QX114	A_12_P110998	-0.040825145226775
QX10	A_12_P110998	-0.116897959542109
QX117	A_12_P110998	-0.0478032883801218
QX124	A_12_P110998	-0.102323507605463
QX125	A_12_P110998	0.0376764923945368
QX127	A_12_P110998	0.257676492394537
QX129	A_12_P110998	-0.0768979595421094
QX131	A_12_P110998	0.133187830223191
QX133	A_12_P110998	0.0321967116198783
QX12	A_12_P110998	0.117676492394537
QX137	A_12_P110998	-0.114053288380121
QX138	A_12_P110998	-0.573939611267471
QX139	A_12_P110998	0.578379177342482
QX143	A_12_P110998	0.958379177342482
QX147	A_12_P110998	0.258379177342482
QX149	A_12_P110998	-0.291941610475152
QX14	A_12_P110998	0.0531020404578906
QX156	A_12_P110998	1.62594671161988
QX157	A_12_P110998	0.0376764923945368
QX160	A_12_P110998	-0.140825145226775
QX163	A_12_P110998	-0.123939611267471
QX171	A_12_P110998	-7.38707881683802e-16
QX173	A_12_P110998	0.196060388732529
QX177	A_12_P110998	-0.0168121697768087
QX178	A_12_P110998	-0.113939611267471
QX179	A_12_P110998	-0.0316208226575182
QX180	A_12_P110998	0.029174854773225
QX181	A_12_P110998	0.099174854773225
QX182	A_12_P110998	-0.0539396112674708
QX184	A_12_P110998	0.398379177342482
QX185	A_12_P110998	1.50594671161988
QX187	A_12_P110998	-0.281620822657518
QX189	A_12_P110998	-0.564053288380121
QX192	A_12_P110998	-0.501620822657518
QX193	A_12_P110998	0.143102040457891
QX153	A_12_P110998	0.193187830223191
QX1	A_12_P118837	-0.530376117188442
QX194	A_12_P118837	0.635755889322022
QX195	A_12_P118837	0.139623882811554
QX197	A_12_P118837	0.779853459351498
QX199	A_12_P118837	0.47742255598869
QX200	A_12_P118837	-0.679160122975529
QX202	A_12_P118837	0.0451278390337933
QX203	A_12_P118837	-0.334872160966206
QX204	A_12_P118837	-0.0148721609662069
QX209	A_12_P118837	0.9498534593515
QX20	A_12_P118837	-0.00799999999999898
QX21	A_12_P118837	0.129623882811555
QX213	A_12_P118837	-0.551308083008482
QX216	A_12_P118837	-0.35939528854238
QX217	A_12_P118837	-0.0403761171884457
QX220	A_12_P118837	-0.0525774440113077
QX222	A_12_P118837	0.128691916991518
QX223	A_12_P118837	0.0508398770244722
QX224	A_12_P118837	-0.399160122975528
QX226	A_12_P118837	-0.568930085533862
QX227	A_12_P118837	-0.160146540648498
QX228	A_12_P118837	0.491069914466138
QX233	A_12_P118837	-0.292577444011309
QX235	A_12_P118837	0.467422555988691
QX25	A_12_P118837	-0.178
QX26	A_12_P118837	-0.188
QX28	A_12_P118837	0.652
QX29	A_12_P118837	-0.860146540648498
QX30	A_12_P118837	0.280755889322025
QX31	A_12_P118837	-0.210146540648498
QX32	A_12_P118837	-0.00366852174577282
QX33	A_12_P118837	0.0496238828115554
QX37	A_12_P118837	0.345085766583397
QX3	A_12_P118837	1.5750857665834
QX41	A_12_P118837	1.362
QX44	A_12_P118837	-0.138930085533862
QX45	A_12_P118837	-0.0793952885423797
QX47	A_12_P118837	-0.135
QX48	A_12_P118837	-0.780146540648498
QX51	A_12_P118837	-1.28819859851767
QX52	A_12_P118837	0.558691916991518
QX53	A_12_P118837	0.541801401482325
QX56	A_12_P118837	0.0420000000000001
QX4	A_12_P118837	-0.120376117188445
QX58	A_12_P118837	-0.938198598517675
QX60	A_12_P118837	-0.598
QX64	A_12_P118837	-0.298
QX65	A_12_P118837	-0.0291601229755278
QX66	A_12_P118837	-1.30104260698261e-15
QX67	A_12_P118837	-0.233668521745773
QX68	A_12_P118837	-0.0336685217457729
QX70	A_12_P118837	-0.69520342556498
QX72	A_12_P118837	-0.511294503299443
QX74	A_12_P118837	1.23180140148233
QX6	A_12_P118837	-0.491294503299443
QX81	A_12_P118837	-0.0379999999999999
QX82	A_12_P118837	-0.320376117188445
QX83	A_12_P118837	-0.286383939610254
QX85	A_12_P118837	-0.830146540648498
QX86	A_12_P118837	-0.150146540648498
QX88	A_12_P118837	0.958691916991519
QX90	A_12_P118837	0.0496238828115554
QX91	A_12_P118837	-0.238930085533862
QX93	A_12_P118837	-0.279160122975528
QX94	A_12_P118837	-0.0349142334166032
QX98	A_12_P118837	0.530839877024472
QX103	A_12_P118837	0.0806047114576203
QX107	A_12_P118837	-0.76520342556498
QX108	A_12_P118837	-0.992577444011308
QX111	A_12_P118837	-0.612577444011309
QX115	A_12_P118837	-1.09130808300848
QX11	A_12_P118837	0.941801401482325
QX119	A_12_P118837	0.347422555988691
QX120	A_12_P118837	-0.0525774440113087
QX121	A_12_P118837	-0.0391601229755279
QX128	A_12_P118837	0.188705496700556
QX132	A_12_P118837	0.228705496700556
QX134	A_12_P118837	-0.271294503299444
QX13	A_12_P118837	1.23106991446614
QX135	A_12_P118837	1.6550857665834
QX136	A_12_P118837	-0.0749142334166031
QX140	A_12_P118837	-0.228198598517675
QX141	A_12_P118837	0.768691916991518
QX142	A_12_P118837	0.628691916991518
QX144	A_12_P118837	-1.28130808300848
QX145	A_12_P118837	-0.821308083008481
QX148	A_12_P118837	-0.565203425564979
QX151	A_12_P118837	-0.654914233416603
QX154	A_12_P118837	-0.672577444011309
QX15	A_12_P118837	0.176331478254227
QX158	A_12_P118837	-0.961308083008482
QX159	A_12_P118837	1.60479657443502
QX161	A_12_P118837	-0.173668521745773
QX162	A_12_P118837	-0.0152034255649795
QX164	A_12_P118837	-0.241294503299444
QX165	A_12_P118837	0.449853459351502
QX166	A_12_P118837	-0.748
QX167	A_12_P118837	0.459853459351502
QX168	A_12_P118837	0.81479657443502
QX169	A_12_P118837	-0.100146540648498
QX170	A_12_P118837	-0.474914233416603
QX172	A_12_P118837	0.806331478254227
QX174	A_12_P118837	0.316331478254227
QX16	A_12_P118837	0.831801401482325
QX17	A_12_P118837	-0.351294503299444
QX176	A_12_P118837	0.135085766583397
QX183	A_12_P118837	-0.0752034255649795
QX186	A_12_P118837	0.358705496700556
QX188	A_12_P118837	-0.349160122975528
QX190	A_12_P118837	-0.203668521745773
QX191	A_12_P118837	1.0198534593515
QX18	A_12_P118837	0.135
QX19	A_12_P118837	-0.171887895832494
QX196	A_12_P118837	-0.0218878958324939
QX198	A_12_P118837	-0.146426012060652
QX205	A_12_P118837	0.487180138347469
QX206	A_12_P118837	-1.32044186417791
QX207	A_12_P118837	0.0490929328135705
QX208	A_12_P118837	0.704819699610178
QX210	A_12_P118837	-0.122806281943493
QX211	A_12_P118837	0.495910777344642
QX212	A_12_P118837	0.647422555988691
QX214	A_12_P118837	1.08932809838042
QX215	A_12_P118837	-0.246426012060652
QX218	A_12_P118837	-0.644089222655358
QX221	A_12_P118837	0.299328098380423
QX22	A_12_P118837	-0.449710377161725
QX225	A_12_P118837	-0.504089222655358
QX229	A_12_P118837	0.549328098380423
QX230	A_12_P118837	0.135910777344642
QX231	A_12_P118837	-0.436426012060652
QX232	A_12_P118837	0.00481969961017771
QX234	A_12_P118837	0.82718013834747
QX236	A_12_P118837	-0.874089222655358
QX24	A_12_P118837	-0.124089222655358
QX237	A_12_P118837	-0.0228062819434931
QX27	A_12_P118837	0.104819699610178
QX34	A_12_P118837	0.649558135822089
QX38	A_12_P118837	-0.351658319292548
QX2	A_12_P118837	-0.175180300389822
QX39	A_12_P118837	0.479558135822089
QX40	A_12_P118837	0.124819699610178
QX42	A_12_P118837	0.273284795790971
QX49	A_12_P118837	0.0402896228382757
QX54	A_12_P118837	0.0395581358220895
QX55	A_12_P118837	-0.601887895832494
QX59	A_12_P118837	-0.0140892226553581
QX61	A_12_P118837	0.630289622838276
QX62	A_12_P118837	-0.779710377161724
QX63	A_12_P118837	-0.635755889322026
QX71	A_12_P118837	-0.146715204209029
QX73	A_12_P118837	0.125910777344642
QX76	A_12_P118837	-0.533768301729381
QX77	A_12_P118837	0.356162740451984
QX7	A_12_P118837	-0.475180300389822
QX78	A_12_P118837	-0.931658319292548
QX79	A_12_P118837	0.285910777344642
QX80	A_12_P118837	-0.256426012060652
QX84	A_12_P118837	0.30909293281357
QX87	A_12_P118837	0.237422555988691
QX92	A_12_P118837	-0.280755889322024
QX8	A_12_P118837	-0.096383939610254
QX9	A_12_P118837	-0.421887895832494
QX96	A_12_P118837	-0.551658319292548
QX97	A_12_P118837	0.109328098380423
QX99	A_12_P118837	0.379328098380423
QX100	A_12_P118837	-0.00281986165253088
QX101	A_12_P118837	-0.362819861652531
QX102	A_12_P118837	-0.376426012060652
QX104	A_12_P118837	-0.496426012060652
QX106	A_12_P118837	0.153616060389746
QX109	A_12_P118837	0.805910777344642
QX112	A_12_P118837	0.119328098380423
QX114	A_12_P118837	-0.230671901619577
QX10	A_12_P118837	0.0648196996101778
QX117	A_12_P118837	-0.204089222655358
QX124	A_12_P118837	0.607193718056507
QX125	A_12_P118837	-0.292806281943493
QX127	A_12_P118837	0.527193718056507
QX129	A_12_P118837	0.224819699610178
QX131	A_12_P118837	-0.136715204209029
QX133	A_12_P118837	0.845910777344642
QX12	A_12_P118837	-0.182806281943493
QX137	A_12_P118837	0.148112104167506
QX138	A_12_P118837	0.363573987939348
QX139	A_12_P118837	1.00834168070745
QX143	A_12_P118837	0.618341680707452
QX147	A_12_P118837	-0.0716583192925476
QX149	A_12_P118837	-0.282819861652531
QX14	A_12_P118837	-0.865180300389822
QX156	A_12_P118837	-0.011887895832494
QX157	A_12_P118837	0.577193718056507
QX160	A_12_P118837	-0.680671901619577
QX163	A_12_P118837	-0.166426012060652
QX171	A_12_P118837	4.48946435582798e-15
QX173	A_12_P118837	-0.0864260120606523
QX177	A_12_P118837	-0.246715204209029
QX178	A_12_P118837	-0.206426012060652
QX179	A_12_P118837	0.438341680707452
QX180	A_12_P118837	-0.520671901619577
QX181	A_12_P118837	0.0793280983804227
QX182	A_12_P118837	-0.416426012060652
QX184	A_12_P118837	-0.0816583192925476
QX185	A_12_P118837	1.13811210416751
QX187	A_12_P118837	0.248341680707452
QX189	A_12_P118837	-0.191887895832494
QX192	A_12_P118837	-0.561658319292548
QX193	A_12_P118837	0.104819699610178
QX153	A_12_P118837	-0.0467152042090287
QX1	A_12_P112985	-0.0758509363476718
QX194	A_12_P112985	0.219474115671641
QX195	A_12_P112985	0.224149063652328
QX197	A_12_P112985	-0.0074595415314742
QX199	A_12_P112985	0.104057449004975
QX200	A_12_P112985	-0.112806538142622
QX202	A_12_P112985	-0.0910076653385611
QX203	A_12_P112985	-0.131007665338563
QX204	A_12_P112985	0.108992334661438
QX209	A_12_P112985	0.902540458468526
QX20	A_12_P112985	-0.264
QX21	A_12_P112985	0.364149063652327
QX213	A_12_P112985	-0.556019413246269
QX216	A_12_P112985	-0.0324207074626864
QX217	A_12_P112985	-0.205850936347673
QX220	A_12_P112985	-0.0959425509950243
QX222	A_12_P112985	0.64398058675373
QX223	A_12_P112985	-0.16280653814262
QX224	A_12_P112985	-0.15280653814262
QX226	A_12_P112985	-0.350284993823258
QX227	A_12_P112985	-0.197459541531473
QX228	A_12_P112985	1.22971500617674
QX233	A_12_P112985	-0.135942550995025
QX235	A_12_P112985	-0.215942550995025
QX25	A_12_P112985	0.156
QX26	A_12_P112985	-0.134
QX28	A_12_P112985	0.686
QX29	A_12_P112985	-0.757459541531473
QX30	A_12_P112985	0.0494741156716419
QX31	A_12_P112985	-0.207459541531473
QX32	A_12_P112985	-0.0590784727611939
QX33	A_12_P112985	-0.365850936347673
QX37	A_12_P112985	-0.00324049764336215
QX3	A_12_P112985	0.536759502356638
QX41	A_12_P112985	0.676
QX44	A_12_P112985	-0.170284993823257
QX45	A_12_P112985	-0.0624207074626863
QX47	A_12_P112985	-0.23
QX48	A_12_P112985	-0.00745954153147282
QX51	A_12_P112985	-0.42466512623324
QX52	A_12_P112985	0.403980586753731
QX53	A_12_P112985	0.51533487376676
QX56	A_12_P112985	-0.364
QX4	A_12_P112985	-0.455850936347673
QX58	A_12_P112985	-0.23466512623324
QX60	A_12_P112985	-0.164
QX64	A_12_P112985	-0.394
QX65	A_12_P112985	-0.12280653814262
QX66	A_12_P112985	9.89659743044768e-16
QX67	A_12_P112985	-0.359078472761194
QX68	A_12_P112985	-0.249078472761194
QX70	A_12_P112985	-0.357938236940299
QX72	A_12_P112985	-0.288490825373134
QX74	A_12_P112985	0.47533487376676
QX6	A_12_P112985	-0.218490825373134
QX81	A_12_P112985	-0.0639999999999998
QX82	A_12_P112985	-0.265850936347673
QX83	A_12_P112985	-0.0899558966818446
QX85	A_12_P112985	-0.127459541531473
QX86	A_12_P112985	0.252540458468527
QX88	A_12_P112985	0.323980586753731
QX90	A_12_P112985	0.0641490636523266
QX91	A_12_P112985	-0.570284993823258
QX93	A_12_P112985	-0.0828065381426201
QX94	A_12_P112985	-0.0132404976433622
QX98	A_12_P112985	0.42719346185738
QX103	A_12_P112985	-0.212420707462686
QX107	A_12_P112985	-0.437938236940299
QX108	A_12_P112985	-0.0959425509950247
QX111	A_12_P112985	-0.0359425509950247
QX115	A_12_P112985	-0.656019413246269
QX11	A_12_P112985	0.275334873766759
QX119	A_12_P112985	0.374057449004975
QX120	A_12_P112985	-0.245942550995025
QX121	A_12_P112985	0.0171934618573799
QX128	A_12_P112985	0.121509174626866
QX132	A_12_P112985	0.151509174626866
QX134	A_12_P112985	-0.328490825373135
QX13	A_12_P112985	0.309715006176743
QX135	A_12_P112985	0.686759502356638
QX136	A_12_P112985	-0.203240497643362
QX140	A_12_P112985	-0.334665126233241
QX141	A_12_P112985	0.83398058675373
QX142	A_12_P112985	0.363980586753731
QX144	A_12_P112985	-1.03601941324627
QX145	A_12_P112985	-0.246019413246269
QX148	A_12_P112985	-0.237938236940299
QX151	A_12_P112985	0.0367595023566378
QX154	A_12_P112985	-0.115942550995025
QX15	A_12_P112985	0.200921527238806
QX158	A_12_P112985	-0.346019413246269
QX159	A_12_P112985	0.702061763059702
QX161	A_12_P112985	-0.069078472761194
QX162	A_12_P112985	-0.167938236940299
QX164	A_12_P112985	-0.0184908253731342
QX165	A_12_P112985	-0.0674595415314728
QX166	A_12_P112985	-0.134
QX167	A_12_P112985	-0.0474595415314728
QX168	A_12_P112985	0.522061763059701
QX169	A_12_P112985	-0.127459541531473
QX170	A_12_P112985	-0.0732404976433622
QX172	A_12_P112985	0.510921527238806
QX174	A_12_P112985	0.140921527238806
QX16	A_12_P112985	0.12533487376676
QX17	A_12_P112985	-0.148490825373134
QX176	A_12_P112985	0.0867595023566378
QX183	A_12_P112985	0.0120617630597015
QX186	A_12_P112985	0.111509174626866
QX188	A_12_P112985	-0.39280653814262
QX190	A_12_P112985	0.0109215272388061
QX191	A_12_P112985	0.462540458468527
QX18	A_12_P112985	0.23
QX19	A_12_P112985	0.0652008323090428
QX196	A_12_P112985	-0.0547991676909571
QX198	A_12_P112985	0.0878112710133544
QX205	A_12_P112985	0.355032355410447
QX206	A_12_P112985	-0.329233225166541
QX207	A_12_P112985	0.26863106119403
QX208	A_12_P112985	0.751973295895523
QX210	A_12_P112985	0.152560943283582
QX211	A_12_P112985	0.345109217661692
QX212	A_12_P112985	0.904057449004975
QX214	A_12_P112985	0.698245230514097
QX215	A_12_P112985	-0.0221887289866458
QX218	A_12_P112985	-0.474890782338309
QX221	A_12_P112985	0.00824523051409627
QX22	A_12_P112985	0.0363866424234758
QX225	A_12_P112985	-0.104890782338309
QX229	A_12_P112985	0.548245230514097
QX230	A_12_P112985	-0.284890782338309
QX231	A_12_P112985	-0.232188728986646
QX232	A_12_P112985	-0.108026704104478
QX234	A_12_P112985	0.305032355410448
QX236	A_12_P112985	-0.184890782338309
QX24	A_12_P112985	-0.0148907823383086
QX237	A_12_P112985	-0.047439056716418
QX27	A_12_P112985	0.221973295895522
QX34	A_12_P112985	-0.0192332251665407
QX38	A_12_P112985	-0.606407772874757
QX2	A_12_P112985	-0.268026704104478
QX39	A_12_P112985	0.130766774833459
QX40	A_12_P112985	0.0119732958955223
QX42	A_12_P112985	0.00311353171641793
QX49	A_12_P112985	0.226386642423476
QX54	A_12_P112985	0.170766774833459
QX55	A_12_P112985	-0.814799167690957
QX59	A_12_P112985	-0.274890782338309
QX61	A_12_P112985	0.386386642423476
QX62	A_12_P112985	-0.383613357576524
QX63	A_12_P112985	-0.219474115671643
QX71	A_12_P112985	-0.356886468283582
QX73	A_12_P112985	-0.224890782338309
QX76	A_12_P112985	-0.66289068606122
QX77	A_12_P112985	0.353683922885574
QX7	A_12_P112985	-0.138026704104478
QX78	A_12_P112985	-0.176407772874757
QX79	A_12_P112985	0.155109217661691
QX80	A_12_P112985	-0.192188728986646
QX84	A_12_P112985	0.0386310611940297
QX87	A_12_P112985	0.0140574490049752
QX92	A_12_P112985	-0.0494741156716417
QX8	A_12_P112985	-0.199955896681845
QX9	A_12_P112985	-0.584799167690957
QX96	A_12_P112985	-0.236407772874757
QX97	A_12_P112985	0.0982452305140962
QX99	A_12_P112985	-0.0117547694859037
QX100	A_12_P112985	-0.364967644589553
QX101	A_12_P112985	-0.0549676445895525
QX102	A_12_P112985	-0.312188728986646
QX104	A_12_P112985	-0.232188728986646
QX106	A_12_P112985	-0.259955896681845
QX109	A_12_P112985	0.155109217661691
QX112	A_12_P112985	-0.241754769485904
QX114	A_12_P112985	0.108245230514096
QX10	A_12_P112985	0.0219732958955223
QX117	A_12_P112985	0.0751092176616914
QX124	A_12_P112985	0.352560943283582
QX125	A_12_P112985	0.032560943283582
QX127	A_12_P112985	-0.107439056716418
QX129	A_12_P112985	0.0719732958955224
QX131	A_12_P112985	0.163113531716418
QX133	A_12_P112985	0.275109217661691
QX12	A_12_P112985	0.072560943283582
QX137	A_12_P112985	-0.0347991676909571
QX138	A_12_P112985	-0.0921887289866457
QX139	A_12_P112985	0.713592227125244
QX143	A_12_P112985	0.273592227125243
QX147	A_12_P112985	0.0935922271252432
QX149	A_12_P112985	-0.304967644589552
QX14	A_12_P112985	-0.358026704104478
QX156	A_12_P112985	0.655200832309043
QX157	A_12_P112985	0.162560943283582
QX160	A_12_P112985	-0.241754769485904
QX163	A_12_P112985	-0.0821887289866457
QX171	A_12_P112985	2.70616862252382e-16
QX173	A_12_P112985	0.107811271013354
QX177	A_12_P112985	0.103113531716418
QX178	A_12_P112985	-0.112188728986646
QX179	A_12_P112985	0.453592227125243
QX180	A_12_P112985	-0.251754769485904
QX181	A_12_P112985	-0.131754769485904
QX182	A_12_P112985	0.0278112710133543
QX184	A_12_P112985	-0.216407772874757
QX185	A_12_P112985	1.36520083230904
QX187	A_12_P112985	0.0335922271252433
QX189	A_12_P112985	-0.114799167690957
QX192	A_12_P112985	-0.356407772874757
QX193	A_12_P112985	-0.268026704104478
QX153	A_12_P112985	0.0531135317164179
QX1	A_12_P102296	0.260313155293842
QX194	A_12_P102296	0.0297402022219598
QX195	A_12_P102296	0.0903131552938462
QX197	A_12_P102296	-1.25459632830943
QX199	A_12_P102296	-0.902343131111369
QX200	A_12_P102296	-0.259177553086706
QX202	A_12_P102296	-0.563730940879059
QX203	A_12_P102296	0.896269059120937
QX204	A_12_P102296	-1.14373094087906
QX209	A_12_P102296	-0.294596328309425
QX20	A_12_P102296	0.284999999999999
QX21	A_12_P102296	-1.04968684470616
QX213	A_12_P102296	-0.114569848333527
QX216	A_12_P102296	0.31979216177757
QX217	A_12_P102296	0.250313155293845
QX220	A_12_P102296	0.0176568688886282
QX222	A_12_P102296	-0.534569848333527
QX223	A_12_P102296	0.180822446913292
QX224	A_12_P102296	-0.0591775530867078
QX226	A_12_P102296	0.702309107105811
QX227	A_12_P102296	1.01540367169057
QX228	A_12_P102296	-1.27769089289419
QX233	A_12_P102296	-0.0923431311113703
QX235	A_12_P102296	0.21765686888863
QX25	A_12_P102296	0.324999999999999
QX26	A_12_P102296	0.0849999999999986
QX28	A_12_P102296	-0.615000000000001
QX29	A_12_P102296	0.495403671690573
QX30	A_12_P102296	-0.495259797778037
QX31	A_12_P102296	0.565403671690573
QX32	A_12_P102296	0.56121422244416
QX33	A_12_P102296	1.10031315529384
QX37	A_12_P102296	-0.862932397427201
QX3	A_12_P102296	-1.0129323974272
QX41	A_12_P102296	-0.575000000000001
QX44	A_12_P102296	0.612309107105811
QX45	A_12_P102296	0.26979216177757
QX47	A_12_P102296	0.585
QX48	A_12_P102296	0.545403671690573
QX51	A_12_P102296	0.412613497852896
QX52	A_12_P102296	-0.254569848333527
QX53	A_12_P102296	-0.227386502147104
QX56	A_12_P102296	0.404999999999999
QX4	A_12_P102296	0.910313155293844
QX58	A_12_P102296	0.302613497852896
QX60	A_12_P102296	0.304999999999999
QX64	A_12_P102296	-0.455000000000001
QX65	A_12_P102296	0.190822446913292
QX66	A_12_P102296	3.17356817908232e-15
QX67	A_12_P102296	0.471214222444159
QX68	A_12_P102296	0.631214222444159
QX70	A_12_P102296	0.551450168518303
QX72	A_12_P102296	0.666424188740499
QX74	A_12_P102296	-0.247386502147104
QX6	A_12_P102296	0.606424188740499
QX81	A_12_P102296	-0.0250000000000012
QX82	A_12_P102296	0.640313155293844
QX83	A_12_P102296	-0.20321134532299
QX85	A_12_P102296	0.195403671690573
QX86	A_12_P102296	0.185403671690573
QX88	A_12_P102296	-0.224569848333527
QX90	A_12_P102296	0.290313155293844
QX91	A_12_P102296	0.0623091071058111
QX93	A_12_P102296	0.440822446913292
QX94	A_12_P102296	0.197067602572799
QX98	A_12_P102296	-0.109177553086708
QX103	A_12_P102296	0.13979216177757
QX107	A_12_P102296	0.841450168518302
QX108	A_12_P102296	-0.0423431311113703
QX111	A_12_P102296	-0.0323431311113704
QX115	A_12_P102296	0.335430151666473
QX11	A_12_P102296	-0.377386502147104
QX119	A_12_P102296	-0.99234313111137
QX120	A_12_P102296	0.38765686888863
QX121	A_12_P102296	-0.0191775530867078
QX128	A_12_P102296	0.00642418874049879
QX132	A_12_P102296	-0.833575811259501
QX134	A_12_P102296	0.136424188740499
QX13	A_12_P102296	-0.467690892894189
QX135	A_12_P102296	-1.2729323974272
QX136	A_12_P102296	0.077067602572799
QX140	A_12_P102296	-0.567386502147104
QX141	A_12_P102296	-0.864569848333527
QX142	A_12_P102296	-0.574569848333527
QX144	A_12_P102296	-0.294569848333527
QX145	A_12_P102296	-0.104569848333527
QX148	A_12_P102296	0.201450168518303
QX151	A_12_P102296	0.607067602572799
QX154	A_12_P102296	0.12765686888863
QX15	A_12_P102296	0.66121422244416
QX158	A_12_P102296	0.395430151666473
QX159	A_12_P102296	-0.818549831481697
QX161	A_12_P102296	0.60121422244416
QX162	A_12_P102296	-0.0585498314816973
QX164	A_12_P102296	0.576424188740499
QX165	A_12_P102296	-0.184596328309426
QX166	A_12_P102296	0.264999999999999
QX167	A_12_P102296	-1.04459632830943
QX168	A_12_P102296	-0.408549831481698
QX169	A_12_P102296	0.0954036716905734
QX170	A_12_P102296	0.517067602572799
QX172	A_12_P102296	-0.298785777555841
QX174	A_12_P102296	-0.348785777555841
QX16	A_12_P102296	0.102613497852896
QX17	A_12_P102296	0.416424188740499
QX176	A_12_P102296	0.257067602572799
QX183	A_12_P102296	0.0814501685183028
QX186	A_12_P102296	0.00642418874049879
QX188	A_12_P102296	0.090822446913292
QX190	A_12_P102296	-0.208785777555841
QX191	A_12_P102296	-0.214596328309426
QX18	A_12_P102296	-0.585
QX19	A_12_P102296	-0.0491672491500823
QX196	A_12_P102296	0.0408327508499178
QX198	A_12_P102296	0.347587198128873
QX205	A_12_P102296	0.645949747222547
QX206	A_12_P102296	1.08282870266188
QX207	A_12_P102296	-0.579688242666355
QX208	A_12_P102296	-0.918266181999767
QX210	A_12_P102296	-0.633056215703427
QX211	A_12_P102296	-0.541823535555296
QX212	A_12_P102296	-1.12234313111137
QX214	A_12_P102296	-0.238657957530634
QX215	A_12_P102296	-0.502412801871127
QX218	A_12_P102296	0.548176464444704
QX221	A_12_P102296	-0.318657957530634
QX22	A_12_P102296	0.103133093408971
QX225	A_12_P102296	0.458176464444704
QX229	A_12_P102296	-0.778657957530634
QX230	A_12_P102296	0.988176464444704
QX231	A_12_P102296	0.487587198128873
QX232	A_12_P102296	0.171733818000233
QX234	A_12_P102296	0.145949747222547
QX236	A_12_P102296	0.168176464444704
QX24	A_12_P102296	-0.0518235355552961
QX237	A_12_P102296	-0.283056215703427
QX27	A_12_P102296	-0.628266181999767
QX34	A_12_P102296	-1.18717129733812
QX38	A_12_P102296	0.725923267246648
QX2	A_12_P102296	-0.318266181999767
QX39	A_12_P102296	-0.307171297338116
QX40	A_12_P102296	-0.168266181999767
QX42	A_12_P102296	0.111969764074377
QX49	A_12_P102296	0.393133093408971
QX54	A_12_P102296	-0.497171297338116
QX55	A_12_P102296	0.870832750849918
QX59	A_12_P102296	0.508176464444704
QX61	A_12_P102296	-0.296866906591029
QX62	A_12_P102296	0.383133093408971
QX63	A_12_P102296	-0.0297402022219661
QX71	A_12_P102296	0.271969764074376
QX73	A_12_P102296	0.128176464444704
QX76	A_12_P102296	0.0191731413938453
QX77	A_12_P102296	1.21683986518536
QX7	A_12_P102296	0.0617338180002332
QX78	A_12_P102296	0.165923267246648
QX79	A_12_P102296	-0.211823535555296
QX80	A_12_P102296	0.247587198128873
QX84	A_12_P102296	-0.149688242666355
QX87	A_12_P102296	0.52765686888863
QX92	A_12_P102296	0.495259797778036
QX8	A_12_P102296	0.63678865467701
QX9	A_12_P102296	0.470832750849918
QX96	A_12_P102296	-0.0640767327533522
QX97	A_12_P102296	-0.308657957530634
QX99	A_12_P102296	-0.218657957530634
QX100	A_12_P102296	1.14594974722255
QX101	A_12_P102296	-0.744050252777454
QX102	A_12_P102296	0.107587198128873
QX104	A_12_P102296	0.347587198128873
QX106	A_12_P102296	0.39678865467701
QX109	A_12_P102296	-0.551823535555296
QX112	A_12_P102296	0.781342042469366
QX114	A_12_P102296	-0.168657957530634
QX10	A_12_P102296	0.321733818000233
QX117	A_12_P102296	0.778176464444704
QX124	A_12_P102296	-0.303056215703427
QX125	A_12_P102296	0.366943784296573
QX127	A_12_P102296	-0.0730562157034272
QX129	A_12_P102296	-0.0882661819997668
QX131	A_12_P102296	-0.0580302359256234
QX133	A_12_P102296	-0.381823535555296
QX12	A_12_P102296	-0.433056215703427
QX137	A_12_P102296	-0.0591672491500822
QX138	A_12_P102296	-0.492412801871127
QX139	A_12_P102296	-0.754076732753352
QX143	A_12_P102296	-0.304076732753352
QX147	A_12_P102296	-0.184076732753352
QX149	A_12_P102296	0.405949747222547
QX14	A_12_P102296	0.261733818000233
QX156	A_12_P102296	-0.619167249150082
QX157	A_12_P102296	-0.223056215703427
QX160	A_12_P102296	0.111342042469366
QX163	A_12_P102296	0.297587198128873
QX171	A_12_P102296	-6.19621541575466e-15
QX173	A_12_P102296	0.277587198128873
QX177	A_12_P102296	-0.778030235925624
QX178	A_12_P102296	0.157587198128873
QX179	A_12_P102296	-0.184076732753352
QX180	A_12_P102296	0.0413420424693661
QX181	A_12_P102296	0.641342042469366
QX182	A_12_P102296	0.217587198128873
QX184	A_12_P102296	0.335923267246648
QX185	A_12_P102296	-1.69916724915008
QX187	A_12_P102296	-0.174076732753352
QX189	A_12_P102296	0.380832750849918
QX192	A_12_P102296	0.555923267246648
QX193	A_12_P102296	-0.198266181999767
QX153	A_12_P102296	0.0619697640743766
QX1	A_12_P111621	-0.00829099953771489
QX194	A_12_P111621	-0.180052610674507
QX195	A_12_P111621	0.0117090004622856
QX197	A_12_P111621	0.566906198485256
QX199	A_12_P111621	0.365364055992161
QX200	A_12_P111621	-0.0889473451938943
QX202	A_12_P111621	0.0787881036318164
QX203	A_12_P111621	0.378788103631819
QX204	A_12_P111621	0.108788103631819
QX209	A_12_P111621	0.636906198485255
QX20	A_12_P111621	-0.501
QX21	A_12_P111621	-0.258290999537713
QX213	A_12_P111621	0.277460541994119
QX216	A_12_P111621	0.117957911460394
QX217	A_12_P111621	-0.168290999537713
QX220	A_12_P111621	-0.00463594400784106
QX222	A_12_P111621	-0.0925394580058802
QX223	A_12_P111621	0.0510526548061032
QX224	A_12_P111621	-0.0789473451938968
QX226	A_12_P111621	-0.626139634494336
QX227	A_12_P111621	-0.523093801514746
QX228	A_12_P111621	0.563860365505664
QX233	A_12_P111621	-0.354635944007841
QX235	A_12_P111621	-0.434635944007841
QX25	A_12_P111621	0.319
QX26	A_12_P111621	-0.451
QX28	A_12_P111621	0.379
QX29	A_12_P111621	-0.513093801514746
QX30	A_12_P111621	0.744947389325493
QX31	A_12_P111621	-0.0530938015147461
QX32	A_12_P111621	-0.399057871741958
QX33	A_12_P111621	0.381709000462287
QX37	A_12_P111621	0.77625487185057
QX3	A_12_P111621	-0.00374512814942921
QX41	A_12_P111621	-0.0709999999999997
QX44	A_12_P111621	-0.206139634494336
QX45	A_12_P111621	-0.332042088539606
QX47	A_12_P111621	-0.22
QX48	A_12_P111621	0.00690619848525388
QX51	A_12_P111621	-0.0621331973849097
QX52	A_12_P111621	-0.12253945800588
QX53	A_12_P111621	0.13786680261509
QX56	A_12_P111621	0.0590000000000004
QX4	A_12_P111621	-0.818290999537713
QX58	A_12_P111621	0.0878668026150902
QX60	A_12_P111621	-0.0309999999999996
QX64	A_12_P111621	-0.0209999999999996
QX65	A_12_P111621	-0.358947345193897
QX66	A_12_P111621	2.69749500514394e-16
QX67	A_12_P111621	-0.299057871741958
QX68	A_12_P111621	0.120942128258042
QX70	A_12_P111621	-0.146710508895422
QX72	A_12_P111621	0.17661756337046
QX74	A_12_P111621	0.47786680261509
QX6	A_12_P111621	-0.06338243662954
QX81	A_12_P111621	0.309
QX82	A_12_P111621	-0.298290999537714
QX83	A_12_P111621	0.158893324980832
QX85	A_12_P111621	-0.063093801514746
QX86	A_12_P111621	-0.453093801514746
QX88	A_12_P111621	0.34746054199412
QX90	A_12_P111621	0.421709000462287
QX91	A_12_P111621	-0.266139634494336
QX93	A_12_P111621	-0.368947345193897
QX94	A_12_P111621	-0.473745128149429
QX98	A_12_P111621	-0.158947345193897
QX103	A_12_P111621	-0.352042088539606
QX107	A_12_P111621	0.133289491104577
QX108	A_12_P111621	-0.124635944007841
QX111	A_12_P111621	0.265364055992159
QX115	A_12_P111621	0.18746054199412
QX11	A_12_P111621	-0.55213319738491
QX119	A_12_P111621	0.295364055992159
QX120	A_12_P111621	-0.474635944007841
QX121	A_12_P111621	0.301052654806103
QX128	A_12_P111621	-0.54338243662954
QX132	A_12_P111621	0.74661756337046
QX134	A_12_P111621	0.12661756337046
QX13	A_12_P111621	-0.0961396344943356
QX135	A_12_P111621	0.956254871850571
QX136	A_12_P111621	0.216254871850571
QX140	A_12_P111621	0.40786680261509
QX141	A_12_P111621	-0.0225394580058804
QX142	A_12_P111621	0.21746054199412
QX144	A_12_P111621	-0.19253945800588
QX145	A_12_P111621	-0.0225394580058804
QX148	A_12_P111621	-0.0567105088954226
QX151	A_12_P111621	-0.333745128149429
QX154	A_12_P111621	0.0853640559921594
QX15	A_12_P111621	0.880942128258042
QX158	A_12_P111621	0.21746054199412
QX159	A_12_P111621	0.443289491104577
QX161	A_12_P111621	-0.279057871741958
QX162	A_12_P111621	-0.286710508895423
QX164	A_12_P111621	-0.07338243662954
QX165	A_12_P111621	0.156906198485254
QX166	A_12_P111621	0.0090000000000004
QX167	A_12_P111621	-0.593093801514746
QX168	A_12_P111621	0.303289491104577
QX169	A_12_P111621	-0.00309380151474613
QX170	A_12_P111621	-0.313745128149429
QX172	A_12_P111621	-0.109057871741958
QX174	A_12_P111621	0.220942128258042
QX16	A_12_P111621	-0.0521331973849097
QX17	A_12_P111621	-0.01338243662954
QX176	A_12_P111621	0.106254871850571
QX183	A_12_P111621	-0.176710508895422
QX186	A_12_P111621	0.12661756337046
QX188	A_12_P111621	-0.288947345193897
QX190	A_12_P111621	0.110942128258042
QX191	A_12_P111621	-0.133093801514746
QX18	A_12_P111621	0.22
QX19	A_12_P111621	0.0818142218113006
QX196	A_12_P111621	0.471814221811301
QX198	A_12_P111621	-0.513639906800415
QX205	A_12_P111621	-0.242434236656866
QX206	A_12_P111621	-0.206034413145322
QX207	A_12_P111621	0.448063132809408
QX208	A_12_P111621	0.651047349607056
QX210	A_12_P111621	0.606722784719474
QX211	A_12_P111621	0.195469277341174
QX212	A_12_P111621	0.495364055992159
QX214	A_12_P111621	0.111157876155117
QX215	A_12_P111621	0.576360093199585
QX218	A_12_P111621	0.0954692773411737
QX221	A_12_P111621	0.121157876155117
QX22	A_12_P111621	-0.412027976035896
QX225	A_12_P111621	-0.204530722658826
QX229	A_12_P111621	0.841157876155117
QX230	A_12_P111621	0.245469277341174
QX231	A_12_P111621	-0.253639906800415
QX232	A_12_P111621	-0.208952650392943
QX234	A_12_P111621	0.0175657633431337
QX236	A_12_P111621	0.475469277341174
QX24	A_12_P111621	0.0754692773411737
QX237	A_12_P111621	-0.433277215280526
QX27	A_12_P111621	-0.0789526503929435
QX34	A_12_P111621	0.523965586854678
QX38	A_12_P111621	-0.0229885801657317
QX2	A_12_P111621	-0.338952650392944
QX39	A_12_P111621	0.193965586854678
QX40	A_12_P111621	-0.288952650392943
QX42	A_12_P111621	-0.286605287546408
QX49	A_12_P111621	-0.312027976035896
QX54	A_12_P111621	0.223965586854678
QX55	A_12_P111621	0.561814221811301
QX59	A_12_P111621	-0.604530722658826
QX61	A_12_P111621	0.207972023964105
QX62	A_12_P111621	0.117972023964105
QX63	A_12_P111621	0.180052610674509
QX71	A_12_P111621	0.0333947124535916
QX73	A_12_P111621	-0.384530722658826
QX76	A_12_P111621	-0.0469557141620494
QX77	A_12_P111621	0.743368407116338
QX7	A_12_P111621	-0.198952650392943
QX78	A_12_P111621	0.0470114198342683
QX79	A_12_P111621	-0.0745307226588263
QX80	A_12_P111621	0.226360093199585
QX84	A_12_P111621	0.118063132809409
QX87	A_12_P111621	-0.324635944007841
QX92	A_12_P111621	-0.744947389325492
QX8	A_12_P111621	-0.221106675019168
QX9	A_12_P111621	-0.2681857781887
QX96	A_12_P111621	-0.102988580165732
QX97	A_12_P111621	0.301157876155117
QX99	A_12_P111621	0.0211578761551173
QX100	A_12_P111621	-0.442434236656866
QX101	A_12_P111621	0.387565763343134
QX102	A_12_P111621	-0.243639906800415
QX104	A_12_P111621	-0.283639906800415
QX106	A_12_P111621	-0.551106675019168
QX109	A_12_P111621	0.355469277341174
QX112	A_12_P111621	-0.278842123844883
QX114	A_12_P111621	0.0211578761551173
QX10	A_12_P111621	-0.138952650392943
QX117	A_12_P111621	-0.0145307226588263
QX124	A_12_P111621	-0.323277215280526
QX125	A_12_P111621	-0.0232772152805259
QX127	A_12_P111621	-0.353277215280526
QX129	A_12_P111621	0.261047349607057
QX131	A_12_P111621	-0.0566052875464084
QX133	A_12_P111621	0.0954692773411737
QX12	A_12_P111621	0.326722784719474
QX137	A_12_P111621	0.0618142218113005
QX138	A_12_P111621	0.506360093199585
QX139	A_12_P111621	0.387011419834268
QX143	A_12_P111621	0.0670114198342682
QX147	A_12_P111621	0.197011419834268
QX149	A_12_P111621	-0.182434236656866
QX14	A_12_P111621	-0.248952650392944
QX156	A_12_P111621	-0.558185778188699
QX157	A_12_P111621	-0.283277215280526
QX160	A_12_P111621	-0.148842123844883
QX163	A_12_P111621	-0.463639906800415
QX171	A_12_P111621	2.14802134412828e-15
QX173	A_12_P111621	-0.203639906800415
QX177	A_12_P111621	0.373394712453592
QX178	A_12_P111621	-0.153639906800415
QX179	A_12_P111621	0.337011419834268
QX180	A_12_P111621	-0.138842123844883
QX181	A_12_P111621	0.141157876155117
QX182	A_12_P111621	-0.123639906800415
QX184	A_12_P111621	-0.152988580165732
QX185	A_12_P111621	-0.0281857781886994
QX187	A_12_P111621	0.0870114198342682
QX189	A_12_P111621	-0.3081857781887
QX192	A_12_P111621	-0.272988580165732
QX193	A_12_P111621	0.351047349607057
QX153	A_12_P111621	-0.276605287546408
QX1	A_12_P109793	-0.0610015693781389
QX194	A_12_P109793	0.138373430621863
QX195	A_12_P109793	0.0389984306218636
QX197	A_12_P109793	0.0471398032035251
QX199	A_12_P109793	-0.0091265693781367
QX200	A_12_P109793	-0.075140632642375
QX202	A_12_P109793	0.497098133938616
QX203	A_12_P109793	0.237098133938616
QX204	A_12_P109793	-0.212901866061385
QX209	A_12_P109793	0.337139803203519
QX20	A_12_P109793	-0.129
QX21	A_12_P109793	-0.461001569378137
QX213	A_12_P109793	-0.0587199270336034
QX216	A_12_P109793	0.28069874449749
QX217	A_12_P109793	-0.211001569378138
QX220	A_12_P109793	-0.129126569378137
QX222	A_12_P109793	-0.0287199270336031
QX223	A_12_P109793	0.094859367357625
QX224	A_12_P109793	0.244859367357625
QX226	A_12_P109793	0.0456777456301526
QX227	A_12_P109793	0.50713980320352
QX228	A_12_P109793	0.155677745630153
QX233	A_12_P109793	0.140873430621862
QX235	A_12_P109793	0.0308734306218625
QX25	A_12_P109793	0.471
QX26	A_12_P109793	-0.299
QX28	A_12_P109793	-0.259
QX29	A_12_P109793	-0.19286019679648
QX30	A_12_P109793	-0.0766265693781374
QX31	A_12_P109793	-0.73286019679648
QX32	A_12_P109793	-0.310545779341557
QX33	A_12_P109793	-0.0610015693781374
QX37	A_12_P109793	-0.553988659279949
QX3	A_12_P109793	-0.583988659279949
QX41	A_12_P109793	-0.179
QX44	A_12_P109793	0.00567774563015254
QX45	A_12_P109793	-0.24930125550251
QX47	A_12_P109793	NA
QX48	A_12_P109793	0.0871398032035205
QX51	A_12_P109793	-0.0494845305472909
QX52	A_12_P109793	0.111280072966397
QX53	A_12_P109793	0.150515469452709
QX56	A_12_P109793	0.181
QX4	A_12_P109793	-0.351001569378137
QX58	A_12_P109793	0.140515469452709
QX60	A_12_P109793	-0.229
QX64	A_12_P109793	-0.169
QX65	A_12_P109793	-0.015140632642375
QX66	A_12_P109793	2.82185299432802e-15
QX67	A_12_P109793	-0.160545779341557
QX68	A_12_P109793	0.239454220658443
QX70	A_12_P109793	0.0921576642016931
QX72	A_12_P109793	-0.106184798086262
QX74	A_12_P109793	-0.00948453054729094
QX6	A_12_P109793	-0.0161847980862617
QX81	A_12_P109793	0.151
QX82	A_12_P109793	-0.551001569378137
QX83	A_12_P109793	-0.439648727305109
QX85	A_12_P109793	-0.662860196796479
QX86	A_12_P109793	0.0471398032035205
QX88	A_12_P109793	0.0512800729663967
QX90	A_12_P109793	-0.171001569378137
QX91	A_12_P109793	0.285677745630153
QX93	A_12_P109793	0.344859367357625
QX94	A_12_P109793	0.346011340720051
QX98	A_12_P109793	-0.355140632642375
QX103	A_12_P109793	0.48069874449749
QX107	A_12_P109793	-0.417842335798307
QX108	A_12_P109793	0.0408734306218625
QX111	A_12_P109793	0.0308734306218625
QX115	A_12_P109793	0.0512800729663967
QX11	A_12_P109793	NA
QX119	A_12_P109793	0.280873430621862
QX120	A_12_P109793	-0.119126569378138
QX121	A_12_P109793	-0.185140632642375
QX128	A_12_P109793	-0.0561847980862617
QX132	A_12_P109793	0.0638152019137383
QX134	A_12_P109793	-0.306184798086262
QX13	A_12_P109793	0.0356777456301526
QX135	A_12_P109793	-0.0639886592799488
QX136	A_12_P109793	-0.163988659279949
QX140	A_12_P109793	NA
QX141	A_12_P109793	0.341280072966397
QX142	A_12_P109793	0.141280072966397
QX144	A_12_P109793	-0.228719927033603
QX145	A_12_P109793	-0.0987199270336033
QX148	A_12_P109793	-0.0278423357983068
QX151	A_12_P109793	-0.223988659279949
QX154	A_12_P109793	0.200873430621863
QX15	A_12_P109793	NA
QX158	A_12_P109793	0.211280072966397
QX159	A_12_P109793	0.0321576642016932
QX161	A_12_P109793	0.419454220658443
QX162	A_12_P109793	0.142157664201693
QX164	A_12_P109793	-0.0361847980862617
QX165	A_12_P109793	0.527139803203521
QX166	A_12_P109793	0.461
QX167	A_12_P109793	-0.16286019679648
QX168	A_12_P109793	NA
QX169	A_12_P109793	0.38713980320352
QX170	A_12_P109793	0.166011340720051
QX172	A_12_P109793	0.259454220658443
QX174	A_12_P109793	0.149454220658443
QX16	A_12_P109793	0.160515469452709
QX17	A_12_P109793	-0.196184798086262
QX176	A_12_P109793	0.336011340720051
QX183	A_12_P109793	0.0121576642016932
QX186	A_12_P109793	0.193815201913738
QX188	A_12_P109793	-0.455140632642375
QX190	A_12_P109793	0.159454220658443
QX191	A_12_P109793	-0.17286019679648
QX18	A_12_P109793	2.22369865576777e-16
QX19	A_12_P109793	NA
QX196	A_12_P109793	0.392251569378137
QX198	A_12_P109793	-0.190735520523674
QX205	A_12_P109793	-0.115466788277328
QX206	A_12_P109793	0.168930884386427
QX207	A_12_P109793	-0.206048116746235
QX208	A_12_P109793	0.392707359414718
QX210	A_12_P109793	0.147068340670013
QX211	A_12_P109793	-0.505873430621863
QX212	A_12_P109793	-0.319126569378138
QX214	A_12_P109793	-0.4518874938861
QX215	A_12_P109793	0.179264479476326
QX218	A_12_P109793	0.414126569378137
QX221	A_12_P109793	-0.1018874938861
QX22	A_12_P109793	-0.0562313917910161
QX225	A_12_P109793	-0.165873430621863
QX229	A_12_P109793	0.5381125061139
QX230	A_12_P109793	-0.0558734306218626
QX231	A_12_P109793	-0.100735520523674
QX232	A_12_P109793	0.0327073594147177
QX234	A_12_P109793	-0.235466788277328
QX236	A_12_P109793	-0.235873430621863
QX24	A_12_P109793	0.0541265693781374
QX237	A_12_P109793	0.0270683406700134
QX27	A_12_P109793	-0.567292640585282
QX34	A_12_P109793	-0.231069115613573
QX38	A_12_P109793	0.720392941959796
QX2	A_12_P109793	NA
QX39	A_12_P109793	0.0989308843864275
QX40	A_12_P109793	-0.0872926405852823
QX42	A_12_P109793	0.0454108029579681
QX49	A_12_P109793	0.0137686082089839
QX54	A_12_P109793	0.0989308843864275
QX55	A_12_P109793	0.342251569378137
QX59	A_12_P109793	-0.145873430621863
QX61	A_12_P109793	-0.0662313917910161
QX62	A_12_P109793	-0.0662313917910161
QX63	A_12_P109793	-0.138373430621863
QX71	A_12_P109793	0.0854108029579681
QX73	A_12_P109793	0.184126569378137
QX76	A_12_P109793	-0.217651780099479
QX77	A_12_P109793	-0.0489156204145742
QX7	A_12_P109793	-0.187292640585282
QX78	A_12_P109793	0.0503929419597955
QX79	A_12_P109793	-0.0958734306218626
QX80	A_12_P109793	0.109264479476326
QX84	A_12_P109793	-0.306048116746235
QX87	A_12_P109793	-0.239126569378138
QX92	A_12_P109793	0.0766265693781376
QX8	A_12_P109793	-0.009648727305109
QX9	A_12_P109793	0.272251569378137
QX96	A_12_P109793	0.590392941959796
QX97	A_12_P109793	-0.1618874938861
QX99	A_12_P109793	-0.1718874938861
QX100	A_12_P109793	-0.0754667882773283
QX101	A_12_P109793	0.234533211722672
QX102	A_12_P109793	0.459264479476326
QX104	A_12_P109793	-0.280735520523674
QX106	A_12_P109793	-0.289648727305109
QX109	A_12_P109793	-0.00587343062186262
QX112	A_12_P109793	0.0181125061138999
QX114	A_12_P109793	0.0781125061138999
QX10	A_12_P109793	-0.207292640585282
QX117	A_12_P109793	0.284126569378137
QX124	A_12_P109793	0.297068340670013
QX125	A_12_P109793	0.0170683406700133
QX127	A_12_P109793	0.527068340670014
QX129	A_12_P109793	0.622707359414718
QX131	A_12_P109793	0.285410802957968
QX133	A_12_P109793	0.214126569378137
QX12	A_12_P109793	-0.452931659329987
QX137	A_12_P109793	0.162251569378138
QX138	A_12_P109793	0.119264479476326
QX139	A_12_P109793	-0.359607058040205
QX143	A_12_P109793	-0.419607058040205
QX147	A_12_P109793	-0.519607058040204
QX149	A_12_P109793	-0.205466788277328
QX14	A_12_P109793	NA
QX156	A_12_P109793	-0.0677484306218624
QX157	A_12_P109793	-0.102931659329987
QX160	A_12_P109793	0.1081125061139
QX163	A_12_P109793	0.529264479476326
QX171	A_12_P109793	-2.24429849704499e-17
QX173	A_12_P109793	-0.110735520523674
QX177	A_12_P109793	-0.314589197042032
QX178	A_12_P109793	-0.180735520523674
QX179	A_12_P109793	-0.369607058040205
QX180	A_12_P109793	0.2881125061139
QX181	A_12_P109793	0.2581125061139
QX182	A_12_P109793	0.209264479476326
QX184	A_12_P109793	-0.749607058040204
QX185	A_12_P109793	0.0822515693781376
QX187	A_12_P109793	-0.0496070580402045
QX189	A_12_P109793	0.632251569378138
QX192	A_12_P109793	0.450392941959795
QX193	A_12_P109793	-0.207292640585282
QX153	A_12_P109793	0.0654108029579681
QX1	A_12_P113028	0.327377741878462
QX194	A_12_P113028	-0.208247258121537
QX195	A_12_P113028	-0.312622258121539
QX197	A_12_P113028	-0.272236507768428
QX199	A_12_P113028	-0.272830591454873
QX200	A_12_P113028	-0.329163620135041
QX202	A_12_P113028	0.108929239582071
QX203	A_12_P113028	-0.0610707604179295
QX204	A_12_P113028	-0.00107076041792836
QX209	A_12_P113028	-0.0222365077684288
QX20	A_12_P113028	0.272
QX21	A_12_P113028	-0.492622258121539
QX213	A_12_P113028	0.265064556408845
QX216	A_12_P113028	0.133402193502768
QX217	A_12_P113028	0.00737774187846
QX220	A_12_P113028	-0.0728305914548737
QX222	A_12_P113028	0.145064556408845
QX223	A_12_P113028	-0.209163620135044
QX224	A_12_P113028	-0.179163620135044
QX226	A_12_P113028	0.419831159693322
QX227	A_12_P113028	0.487763492231571
QX228	A_12_P113028	-0.0501688403066782
QX233	A_12_P113028	0.287169408545127
QX235	A_12_P113028	0.0671694085451274
QX25	A_12_P113028	-0.358
QX26	A_12_P113028	-0.168
QX28	A_12_P113028	-0.078
QX29	A_12_P113028	0.447763492231571
QX30	A_12_P113028	-0.103247258121539
QX31	A_12_P113028	0.157763492231571
QX32	A_12_P113028	0.446428016066307
QX33	A_12_P113028	0.197377741878461
QX37	A_12_P113028	-0.720075772561782
QX3	A_12_P113028	0.359924227438218
QX41	A_12_P113028	0.192
QX44	A_12_P113028	0.109831159693322
QX45	A_12_P113028	-0.00659780649723072
QX47	A_12_P113028	0.05
QX48	A_12_P113028	0.487763492231571
QX51	A_12_P113028	-0.0843374501326644
QX52	A_12_P113028	-0.324935443591155
QX53	A_12_P113028	-0.404337450132665
QX56	A_12_P113028	0.122
QX4	A_12_P113028	0.357377741878461
QX58	A_12_P113028	0.325662549867336
QX60	A_12_P113028	0.092
QX64	A_12_P113028	0.122
QX65	A_12_P113028	0.0408363798649561
QX66	A_12_P113028	-3.44342609981396e-16
QX67	A_12_P113028	0.426428016066307
QX68	A_12_P113028	0.196428016066307
QX70	A_12_P113028	-0.0302060484346161
QX72	A_12_P113028	-0.18103077424677
QX74	A_12_P113028	-0.0143374501326645
QX6	A_12_P113028	-0.0410307742467699
QX81	A_12_P113028	-0.228
QX82	A_12_P113028	0.287377741878461
QX83	A_12_P113028	-0.15457624417485
QX85	A_12_P113028	0.517763492231571
QX86	A_12_P113028	-0.252236507768429
QX88	A_12_P113028	-0.0449354435911545
QX90	A_12_P113028	0.0373777418784606
QX91	A_12_P113028	0.149831159693322
QX93	A_12_P113028	0.200836379864956
QX94	A_12_P113028	0.0099242274382176
QX98	A_12_P113028	-0.259163620135044
QX103	A_12_P113028	0.113402193502769
QX107	A_12_P113028	0.169793951565384
QX108	A_12_P113028	-0.222830591454873
QX111	A_12_P113028	-0.0728305914548727
QX115	A_12_P113028	-0.104935443591155
QX11	A_12_P113028	NA
QX119	A_12_P113028	-0.372830591454873
QX120	A_12_P113028	0.187169408545127
QX121	A_12_P113028	-0.329163620135044
QX128	A_12_P113028	-0.0310307742467699
QX132	A_12_P113028	-0.38103077424677
QX134	A_12_P113028	-0.19103077424677
QX13	A_12_P113028	-0.190168840306678
QX135	A_12_P113028	0.289924227438218
QX136	A_12_P113028	0.289924227438218
QX140	A_12_P113028	NA
QX141	A_12_P113028	0.325064556408845
QX142	A_12_P113028	-0.104935443591155
QX144	A_12_P113028	0.415064556408846
QX145	A_12_P113028	-0.284935443591154
QX148	A_12_P113028	-0.0802060484346161
QX151	A_12_P113028	0.0099242274382176
QX154	A_12_P113028	-0.152830591454873
QX15	A_12_P113028	-0.483571983933694
QX158	A_12_P113028	0.295064556408846
QX159	A_12_P113028	0.0497939515653839
QX161	A_12_P113028	0.126428016066307
QX162	A_12_P113028	-0.0402060484346161
QX164	A_12_P113028	0.15896922575323
QX165	A_12_P113028	-0.072236507768429
QX166	A_12_P113028	0.032
QX167	A_12_P113028	0.047763492231571
QX168	A_12_P113028	-0.880206048434616
QX169	A_12_P113028	0.037763492231571
QX170	A_12_P113028	-0.0200757725617824
QX172	A_12_P113028	-0.283571983933693
QX174	A_12_P113028	-0.233571983933693
QX16	A_12_P113028	-0.0643374501326644
QX17	A_12_P113028	-0.0310307742467699
QX176	A_12_P113028	-0.180075772561782
QX183	A_12_P113028	0.099793951565384
QX186	A_12_P113028	0.29896922575323
QX188	A_12_P113028	0.0708363798649562
QX190	A_12_P113028	-0.0835719839336933
QX191	A_12_P113028	0.00776349223157097
QX18	A_12_P113028	-0.0499999999999999
QX19	A_12_P113028	NA
QX196	A_12_P113028	-0.346127741878461
QX198	A_12_P113028	0.226418743681296
QX205	A_12_P113028	-0.0784409273480759
QX206	A_12_P113028	-0.0936743240635996
QX207	A_12_P113028	-0.120103290254152
QX208	A_12_P113028	-0.0570774676906148
QX210	A_12_P113028	0.0654637419963086
QX211	A_12_P113028	-0.306336075211794
QX212	A_12_P113028	-0.132830591454873
QX214	A_12_P113028	-0.00266910389196531
QX215	A_12_P113028	-0.363581256318704
QX218	A_12_P113028	0.353663924788206
QX221	A_12_P113028	-0.452669103891965
QX22	A_12_P113028	0.312157066110414
QX225	A_12_P113028	0.293663924788206
QX229	A_12_P113028	-0.452669103891965
QX230	A_12_P113028	0.373663924788206
QX231	A_12_P113028	0.0664187436812961
QX232	A_12_P113028	0.252922532309385
QX234	A_12_P113028	0.041559072651924
QX236	A_12_P113028	-0.136336075211794
QX24	A_12_P113028	-0.376336075211794
QX237	A_12_P113028	0.535463741996308
QX27	A_12_P113028	-0.307077467690615
QX34	A_12_P113028	0.0463256759364004
QX38	A_12_P113028	0.32425800847465
QX2	A_12_P113028	0.312922532309385
QX39	A_12_P113028	-0.3036743240636
QX40	A_12_P113028	0.452922532309385
QX42	A_12_P113028	0.326288467808463
QX49	A_12_P113028	-0.0178429338895859
QX54	A_12_P113028	-0.1936743240636
QX55	A_12_P113028	0.283872258121539
QX59	A_12_P113028	0.593663924788207
QX61	A_12_P113028	-0.357842933889585
QX62	A_12_P113028	0.132157066110414
QX63	A_12_P113028	0.208247258121542
QX71	A_12_P113028	0.0962884678084625
QX73	A_12_P113028	0.393663924788206
QX76	A_12_P113028	0.173058986221665
QX77	A_12_P113028	-0.65116849458564
QX7	A_12_P113028	0.392922532309385
QX78	A_12_P113028	0.23425800847465
QX79	A_12_P113028	0.663663924788207
QX80	A_12_P113028	-0.00358125631870376
QX84	A_12_P113028	-0.120103290254152
QX87	A_12_P113028	0.00716940854512738
QX92	A_12_P113028	0.103247258121539
QX8	A_12_P113028	0.0254237558251497
QX9	A_12_P113028	0.0838722581215393
QX96	A_12_P113028	0.0942580084746495
QX97	A_12_P113028	0.437330896108035
QX99	A_12_P113028	-0.252669103891965
QX100	A_12_P113028	-0.278440927348076
QX101	A_12_P113028	-0.118440927348076
QX102	A_12_P113028	-0.0335812563187038
QX104	A_12_P113028	0.0464187436812962
QX106	A_12_P113028	0.25542375582515
QX109	A_12_P113028	-0.496336075211794
QX112	A_12_P113028	0.287330896108035
QX114	A_12_P113028	0.417330896108035
QX10	A_12_P113028	0.192922532309385
QX117	A_12_P113028	-0.136336075211794
QX124	A_12_P113028	0.125463741996309
QX125	A_12_P113028	-0.214536258003691
QX127	A_12_P113028	0.0754637419963086
QX129	A_12_P113028	-0.677077467690615
QX131	A_12_P113028	0.256288467808463
QX133	A_12_P113028	-0.366336075211794
QX12	A_12_P113028	-0.194536258003691
QX137	A_12_P113028	-0.136127741878461
QX138	A_12_P113028	-0.193581256318704
QX139	A_12_P113028	0.27425800847465
QX143	A_12_P113028	-0.32574199152535
QX147	A_12_P113028	-0.59574199152535
QX149	A_12_P113028	-0.308440927348076
QX14	A_12_P113028	-0.0470774676906148
QX156	A_12_P113028	-0.146127741878461
QX157	A_12_P113028	0.00546374199630865
QX160	A_12_P113028	0.167330896108035
QX163	A_12_P113028	-0.0135812563187038
QX171	A_12_P113028	-6.67868538251071e-16
QX173	A_12_P113028	0.156418743681296
QX177	A_12_P113028	-0.373711532191538
QX178	A_12_P113028	-0.0635812563187038
QX179	A_12_P113028	-0.59574199152535
QX180	A_12_P113028	0.137330896108035
QX181	A_12_P113028	0.707330896108035
QX182	A_12_P113028	0.136418743681296
QX184	A_12_P113028	-0.16574199152535
QX185	A_12_P113028	0.273872258121539
QX187	A_12_P113028	-0.56574199152535
QX189	A_12_P113028	-0.0361277418784608
QX192	A_12_P113028	-0.0557419915253504
QX193	A_12_P113028	-0.377077467690615
QX153	A_12_P113028	0.406288467808463
QX1	A_12_P114787	0.00884132419388246
QX194	A_12_P114787	0.11112791729422
QX195	A_12_P114787	0.0688413241938785
QX197	A_12_P114787	-0.362834166066401
QX199	A_12_P114787	0.300294583960886
QX200	A_12_P114787	0.0551421303269113
QX202	A_12_P114787	-0.301950698624261
QX203	A_12_P114787	0.498049301375738
QX204	A_12_P114787	-0.231950698624264
QX209	A_12_P114787	1.0871658339336
QX20	A_12_P114787	-0.177
QX21	A_12_P114787	0.468841324193881
QX213	A_12_P114787	-1.06665406202933
QX216	A_12_P114787	-0.039097666164624
QX217	A_12_P114787	-0.291158675806119
QX220	A_12_P114787	-0.0297054160391135
QX222	A_12_P114787	0.0433459379706646
QX223	A_12_P114787	-0.164857869673088
QX224	A_12_P114787	-0.0148578696730885
QX226	A_12_P114787	-0.0506661080798716
QX227	A_12_P114787	-0.452834166066398
QX228	A_12_P114787	0.809333891920128
QX233	A_12_P114787	0.160294583960887
QX235	A_12_P114787	-0.039705416039113
QX25	A_12_P114787	-0.0269999999999997
QX26	A_12_P114787	0.0430000000000004
QX28	A_12_P114787	0.203
QX29	A_12_P114787	-0.332834166066398
QX30	A_12_P114787	0.146127917294221
QX31	A_12_P114787	-0.272834166066398
QX32	A_12_P114787	-0.0837592909763579
QX33	A_12_P114787	-0.101158675806119
QX37	A_12_P114787	0.320779693709097
QX3	A_12_P114787	0.120779693709097
QX41	A_12_P114787	0.773
QX44	A_12_P114787	-0.230666108079871
QX45	A_12_P114787	-0.299097666164624
QX47	A_12_P114787	-0.3
QX48	A_12_P114787	-0.232834166066398
QX51	A_12_P114787	-0.297500451466849
QX52	A_12_P114787	0.423345937970665
QX53	A_12_P114787	0.392499548533151
QX56	A_12_P114787	-0.297
QX4	A_12_P114787	-0.34115867580612
QX58	A_12_P114787	0.00249954853315091
QX60	A_12_P114787	-0.327
QX64	A_12_P114787	-0.227
QX65	A_12_P114787	-0.124857869673089
QX66	A_12_P114787	2.14845502499728e-15
QX67	A_12_P114787	-0.343759290976358
QX68	A_12_P114787	0.486240709023642
QX70	A_12_P114787	-0.224893402254816
QX72	A_12_P114787	0.0577193894746057
QX74	A_12_P114787	0.252499548533151
QX6	A_12_P114787	0.227719389474606
QX81	A_12_P114787	0.0230000000000003
QX82	A_12_P114787	-0.33115867580612
QX83	A_12_P114787	-0.534206533212704
QX85	A_12_P114787	-0.172834166066398
QX86	A_12_P114787	0.137165833933602
QX88	A_12_P114787	0.303345937970665
QX90	A_12_P114787	0.00884132419388049
QX91	A_12_P114787	-0.300666108079871
QX93	A_12_P114787	-0.254857869673088
QX94	A_12_P114787	-0.169220306290903
QX98	A_12_P114787	0.215142130326911
QX103	A_12_P114787	-0.249097666164624
QX107	A_12_P114787	0.245106597745184
QX108	A_12_P114787	-0.059705416039113
QX111	A_12_P114787	-0.329705416039113
QX115	A_12_P114787	-0.256654062029335
QX11	A_12_P114787	0.382499548533151
QX119	A_12_P114787	0.310294583960887
QX120	A_12_P114787	-0.239705416039113
QX121	A_12_P114787	0.125142130326912
QX128	A_12_P114787	-0.212280610525394
QX132	A_12_P114787	-0.0922806105253944
QX134	A_12_P114787	-0.0222806105253943
QX13	A_12_P114787	0.0493338919201286
QX135	A_12_P114787	0.360779693709097
QX136	A_12_P114787	-0.619220306290903
QX140	A_12_P114787	-0.127500451466849
QX141	A_12_P114787	0.753345937970665
QX142	A_12_P114787	0.013345937970665
QX144	A_12_P114787	-0.326654062029335
QX145	A_12_P114787	-0.116654062029335
QX148	A_12_P114787	-0.174893402254816
QX151	A_12_P114787	0.130779693709097
QX154	A_12_P114787	-0.079705416039113
QX15	A_12_P114787	-0.143759290976358
QX158	A_12_P114787	-0.546654062029335
QX159	A_12_P114787	0.295106597745184
QX161	A_12_P114787	-0.163759290976358
QX162	A_12_P114787	0.00510659774518361
QX164	A_12_P114787	0.317719389474606
QX165	A_12_P114787	-0.422834166066398
QX166	A_12_P114787	0.0130000000000003
QX167	A_12_P114787	0.367165833933602
QX168	A_12_P114787	0.435106597745184
QX169	A_12_P114787	-0.132834166066398
QX170	A_12_P114787	0.200779693709097
QX172	A_12_P114787	0.426240709023642
QX174	A_12_P114787	0.336240709023642
QX16	A_12_P114787	0.092499548533151
QX17	A_12_P114787	0.157719389474606
QX176	A_12_P114787	0.280779693709097
QX183	A_12_P114787	-0.0348934022548164
QX186	A_12_P114787	-0.0822806105253944
QX188	A_12_P114787	-0.424857869673088
QX190	A_12_P114787	0.246240709023642
QX191	A_12_P114787	0.0571658339336022
QX18	A_12_P114787	0.3
QX19	A_12_P114787	0.22658548960544
QX196	A_12_P114787	-0.20341451039456
QX198	A_12_P114787	-0.0914761408793434
QX205	A_12_P114787	0.661090103382225
QX206	A_12_P114787	-0.132921942668312
QX207	A_12_P114787	0.618646499246936
QX208	A_12_P114787	0.843984874435202
QX210	A_12_P114787	0.155463554886165
QX211	A_12_P114787	0.188038749372447
QX212	A_12_P114787	0.730294583960887
QX214	A_12_P114787	0.68288629573847
QX215	A_12_P114787	-0.0114761408793435
QX218	A_12_P114787	-0.541961250627554
QX221	A_12_P114787	0.082886295738471
QX22	A_12_P114787	-0.0297562860552896
QX225	A_12_P114787	-0.271961250627554
QX229	A_12_P114787	0.67288629573847
QX230	A_12_P114787	-0.0319612506275536
QX231	A_12_P114787	0.0785238591206566
QX232	A_12_P114787	-0.00601512556479847
QX234	A_12_P114787	0.131090103382225
QX236	A_12_P114787	-0.381961250627553
QX24	A_12_P114787	-0.0319612506275536
QX237	A_12_P114787	-0.334536445113835
QX27	A_12_P114787	0.0739848744352015
QX34	A_12_P114787	0.277078057331688
QX38	A_12_P114787	0.00490999934516135
QX2	A_12_P114787	-0.526015125564799
QX39	A_12_P114787	-0.0729219426683122
QX40	A_12_P114787	-0.256015125564798
QX42	A_12_P114787	0.132850763156743
QX49	A_12_P114787	0.38024371394471
QX54	A_12_P114787	0.547078057331688
QX55	A_12_P114787	0.25658548960544
QX59	A_12_P114787	-0.171961250627554
QX61	A_12_P114787	0.0202437139447104
QX62	A_12_P114787	-0.44975628605529
QX63	A_12_P114787	-0.111127917294221
QX71	A_12_P114787	-0.437149236843257
QX73	A_12_P114787	-0.281961250627554
QX76	A_12_P114787	-0.618471695510898
QX77	A_12_P114787	0.699248055137187
QX7	A_12_P114787	0.00398487443520154
QX78	A_12_P114787	-0.185090000654839
QX79	A_12_P114787	0.468038749372446
QX80	A_12_P114787	0.0585238591206566
QX84	A_12_P114787	-0.0313535007530644
QX87	A_12_P114787	-0.109705416039113
QX92	A_12_P114787	-0.14612791729422
QX8	A_12_P114787	0.205793466787296
QX9	A_12_P114787	-0.43341451039456
QX96	A_12_P114787	-0.395090000654839
QX97	A_12_P114787	0.262886295738471
QX99	A_12_P114787	-0.327113704261529
QX100	A_12_P114787	0.161090103382225
QX101	A_12_P114787	-0.128909896617775
QX102	A_12_P114787	-0.151476140879343
QX104	A_12_P114787	-0.191476140879343
QX106	A_12_P114787	-0.254206533212704
QX109	A_12_P114787	0.158038749372446
QX112	A_12_P114787	-0.337113704261529
QX114	A_12_P114787	0.162886295738471
QX10	A_12_P114787	-0.0360151255647985
QX117	A_12_P114787	0.0580387493724464
QX124	A_12_P114787	-0.104536445113835
QX125	A_12_P114787	0.155463554886165
QX127	A_12_P114787	-0.044536445113835
QX129	A_12_P114787	0.143984874435202
QX131	A_12_P114787	-0.027149236843257
QX133	A_12_P114787	0.378038749372446
QX12	A_12_P114787	-0.104536445113835
QX137	A_12_P114787	-0.11341451039456
QX138	A_12_P114787	-0.181476140879343
QX139	A_12_P114787	0.764909999345161
QX143	A_12_P114787	0.284909999345161
QX147	A_12_P114787	0.244909999345161
QX149	A_12_P114787	-0.158909896617776
QX14	A_12_P114787	-0.0460151255647985
QX156	A_12_P114787	0.45658548960544
QX157	A_12_P114787	-0.074536445113835
QX160	A_12_P114787	-0.267113704261529
QX163	A_12_P114787	-0.0414761408793434
QX171	A_12_P114787	-1.09721259855533e-15
QX173	A_12_P114787	0.188523859120657
QX177	A_12_P114787	0.182850763156743
QX178	A_12_P114787	-0.241476140879344
QX179	A_12_P114787	0.524909999345161
QX180	A_12_P114787	0.00288629573847087
QX181	A_12_P114787	-0.347113704261529
QX182	A_12_P114787	-0.0414761408793434
QX184	A_12_P114787	-0.265090000654839
QX185	A_12_P114787	0.69658548960544
QX187	A_12_P114787	0.194909999345161
QX189	A_12_P114787	0.0665854896054399
QX192	A_12_P114787	-0.345090000654839
QX193	A_12_P114787	-0.296015125564799
QX153	A_12_P114787	-0.397149236843257
QX1	A_12_P106121	0.741085740160205
QX194	A_12_P106121	-0.182039259839797
QX195	A_12_P106121	0.291085740160201
QX197	A_12_P106121	0.156782491054737
QX199	A_12_P106121	-0.722872593173132
QX200	A_12_P106121	0.0227341557335722
QX202	A_12_P106121	-0.227263261623308
QX203	A_12_P106121	NA
QX204	A_12_P106121	0.692736738376685
QX209	A_12_P106121	-4.09321750894527
QX20	A_12_P106121	0.368
QX21	A_12_P106121	-0.778914259839799
QX213	A_12_P106121	1.36159555512015
QX216	A_12_P106121	-0.0676314078718367
QX217	A_12_P106121	0.171085740160203
QX220	A_12_P106121	0.41712740682687
QX222	A_12_P106121	-1.99840444487985
QX223	A_12_P106121	0.452734155733558
QX224	A_12_P106121	0.94273415573356
QX226	A_12_P106121	0.865800802583354
QX227	A_12_P106121	0.28678249105473
QX228	A_12_P106121	-3.30419919741665
QX233	A_12_P106121	0.407127406826871
QX235	A_12_P106121	-0.462872593173129
QX25	A_12_P106121	0.098
QX26	A_12_P106121	0.428
QX28	A_12_P106121	-1.542
QX29	A_12_P106121	0.69678249105473
QX30	A_12_P106121	0.197960740160203
QX31	A_12_P106121	0.56678249105473
QX32	A_12_P106121	-0.607265844266439
QX33	A_12_P106121	-0.858914259839797
QX37	A_12_P106121	1.16816506755392
QX3	A_12_P106121	-0.611834932446079
QX41	A_12_P106121	-2.342
QX44	A_12_P106121	0.755800802583354
QX45	A_12_P106121	0.432368592128163
QX47	A_12_P106121	-0.73
QX48	A_12_P106121	0.64678249105473
QX51	A_12_P106121	0.228776667035943
QX52	A_12_P106121	-0.138404444879849
QX53	A_12_P106121	-0.241223332964057
QX56	A_12_P106121	0.548
QX4	A_12_P106121	0.291085740160203
QX58	A_12_P106121	-0.0512233329640574
QX60	A_12_P106121	0.628
QX64	A_12_P106121	0.628
QX65	A_12_P106121	-0.207265844266441
QX66	A_12_P106121	-2.54102294761083e-14
QX67	A_12_P106121	0.342734155733561
QX68	A_12_P106121	-0.94726584426644
QX70	A_12_P106121	-0.145490236217997
QX72	A_12_P106121	-2.93590330918381
QX74	A_12_P106121	-0.231223332964058
QX6	A_12_P106121	-0.62590330918381
QX81	A_12_P106121	0.738
QX82	A_12_P106121	0.611085740160203
QX83	A_12_P106121	0.656815258056278
QX85	A_12_P106121	0.71678249105473
QX86	A_12_P106121	0.20678249105473
QX88	A_12_P106121	-0.438404444879848
QX90	A_12_P106121	0.131085740160203
QX91	A_12_P106121	0.325800802583354
QX93	A_12_P106121	0.0527341557335584
QX94	A_12_P106121	1.14816506755392
QX98	A_12_P106121	0.232734155733559
QX103	A_12_P106121	0.192368592128162
QX107	A_12_P106121	-2.375490236218
QX108	A_12_P106121	0.957127406826872
QX111	A_12_P106121	0.877127406826871
QX115	A_12_P106121	0.891595555120152
QX11	A_12_P106121	NA
QX119	A_12_P106121	-0.292872593173129
QX120	A_12_P106121	0.167127406826871
QX121	A_12_P106121	0.392734155733559
QX128	A_12_P106121	0.84409669081619
QX132	A_12_P106121	1.26409669081619
QX134	A_12_P106121	0.13409669081619
QX13	A_12_P106121	0.325800802583354
QX135	A_12_P106121	-0.281834932446079
QX136	A_12_P106121	1.12816506755392
QX140	A_12_P106121	0.828776667035943
QX141	A_12_P106121	-3.73840444487985
QX142	A_12_P106121	-0.988404444879848
QX144	A_12_P106121	1.06159555512015
QX145	A_12_P106121	1.58159555512015
QX148	A_12_P106121	0.824509763782003
QX151	A_12_P106121	-1.56183493244608
QX154	A_12_P106121	0.787127406826871
QX15	A_12_P106121	NA
QX158	A_12_P106121	1.33159555512015
QX159	A_12_P106121	0.524509763782003
QX161	A_12_P106121	-0.00726584426643875
QX162	A_12_P106121	-0.255490236217997
QX164	A_12_P106121	-1.86590330918381
QX165	A_12_P106121	0.23678249105473
QX166	A_12_P106121	0.448
QX167	A_12_P106121	-1.66321750894527
QX168	A_12_P106121	NA
QX169	A_12_P106121	0.42678249105473
QX170	A_12_P106121	-1.21183493244608
QX172	A_12_P106121	0.242734155733561
QX174	A_12_P106121	0.742734155733561
QX16	A_12_P106121	-0.221223332964057
QX17	A_12_P106121	-1.06590330918381
QX176	A_12_P106121	1.60816506755392
QX183	A_12_P106121	0.464509763782003
QX186	A_12_P106121	0.27409669081619
QX188	A_12_P106121	0.122734155733559
QX190	A_12_P106121	0.432734155733561
QX191	A_12_P106121	-0.04321750894527
QX18	A_12_P106121	0.73
QX19	A_12_P106121	0.415164259839796
QX196	A_12_P106121	0.455164259839796
QX198	A_12_P106121	-0.417756412766486
QX205	A_12_P106121	-1.40432592520026
QX206	A_12_P106121	-0.940120677737053
QX207	A_12_P106121	-0.293552888192245
QX208	A_12_P106121	NA
QX210	A_12_P106121	0.988175210495783
QX211	A_12_P106121	0.291205926506464
QX212	A_12_P106121	-1.79287259317313
QX214	A_12_P106121	-1.73318732458685
QX215	A_12_P106121	1.58224358723351
QX218	A_12_P106121	-0.348794073493536
QX221	A_12_P106121	0.286812675413152
QX22	A_12_P106121	-0.207144813284465
QX225	A_12_P106121	-0.198794073493536
QX229	A_12_P106121	-0.413187324586848
QX230	A_12_P106121	-3.55879407349354
QX231	A_12_P106121	-0.897756412766486
QX232	A_12_P106121	-0.633187324586846
QX234	A_12_P106121	0.0956740747997445
QX236	A_12_P106121	0.951205926506465
QX24	A_12_P106121	0.741205926506464
QX237	A_12_P106121	0.798175210495783
QX27	A_12_P106121	0.166812675413154
QX34	A_12_P106121	0.509879322262947
QX38	A_12_P106121	0.140861010734323
QX2	A_12_P106121	0.456812675413154
QX39	A_12_P106121	0.799879322262947
QX40	A_12_P106121	0.296812675413154
QX42	A_12_P106121	0.118588283461596
QX49	A_12_P106121	-0.667144813284465
QX54	A_12_P106121	-1.53012067773705
QX55	A_12_P106121	-3.5748357401602
QX59	A_12_P106121	0.241205926506464
QX61	A_12_P106121	-0.157144813284465
QX62	A_12_P106121	0.202855186715535
QX63	A_12_P106121	0.182039259839803
QX71	A_12_P106121	-0.181411716538404
QX73	A_12_P106121	0.621205926506464
QX76	A_12_P106121	0.515919250922204
QX77	A_12_P106121	-3.76530716010679
QX7	A_12_P106121	0.396812675413154
QX78	A_12_P106121	0.340861010734323
QX79	A_12_P106121	-0.948794073493536
QX80	A_12_P106121	-1.09775641276649
QX84	A_12_P106121	-0.263552888192245
QX87	A_12_P106121	-0.062872593173129
QX92	A_12_P106121	-0.197960740160204
QX8	A_12_P106121	-0.743184741943722
QX9	A_12_P106121	0.445164259839796
QX96	A_12_P106121	0.760861010734323
QX97	A_12_P106121	-0.313187324586848
QX99	A_12_P106121	0.346812675413152
QX100	A_12_P106121	1.04567407479974
QX101	A_12_P106121	0.415674074799744
QX102	A_12_P106121	0.192243587233515
QX104	A_12_P106121	0.382243587233515
QX106	A_12_P106121	0.136815258056278
QX109	A_12_P106121	0.951205926506465
QX112	A_12_P106121	-0.293187324586848
QX114	A_12_P106121	-0.263187324586849
QX10	A_12_P106121	-1.03318732458685
QX117	A_12_P106121	-0.498794073493536
QX124	A_12_P106121	0.898175210495783
QX125	A_12_P106121	-2.39182478950422
QX127	A_12_P106121	1.02817521049578
QX129	A_12_P106121	0.536812675413154
QX131	A_12_P106121	0.118588283461596
QX133	A_12_P106121	0.951205926506465
QX12	A_12_P106121	1.35817521049578
QX137	A_12_P106121	0.595164259839796
QX138	A_12_P106121	-0.417756412766486
QX139	A_12_P106121	NA
QX143	A_12_P106121	0.000861010734323181
QX147	A_12_P106121	-1.05913898926568
QX149	A_12_P106121	1.04567407479974
QX14	A_12_P106121	-1.56318732458685
QX156	A_12_P106121	-0.934835740160204
QX157	A_12_P106121	1.29817521049578
QX160	A_12_P106121	0.376812675413152
QX163	A_12_P106121	0.0522435872335146
QX171	A_12_P106121	1.80411241501588e-15
QX173	A_12_P106121	-1.44775641276649
QX177	A_12_P106121	0.778588283461596
QX178	A_12_P106121	0.882243587233514
QX179	A_12_P106121	0.100861010734323
QX180	A_12_P106121	0.126812675413152
QX181	A_12_P106121	-0.133187324586848
QX182	A_12_P106121	-0.197756412766486
QX184	A_12_P106121	0.400861010734323
QX185	A_12_P106121	NA
QX187	A_12_P106121	0.350861010734323
QX189	A_12_P106121	0.765164259839796
QX192	A_12_P106121	0.510861010734323
QX193	A_12_P106121	0.686812675413154
QX153	A_12_P106121	0.128588283461597
QX1	A_12_P113564	0.415396874023323
QX194	A_12_P113564	0.450652603244257
QX195	A_12_P113564	1.41539687402332
QX197	A_12_P113564	0.905406837885819
QX199	A_12_P113564	1.82231926991092
QX200	A_12_P113564	0.17905844804917
QX202	A_12_P113564	-1.26559710330721
QX203	A_12_P113564	NA
QX204	A_12_P113564	0.714402896692788
QX209	A_12_P113564	0.855406837885821
QX20	A_12_P113564	-1.039
QX21	A_12_P113564	0.885396874023325
QX213	A_12_P113564	-0.937010547566812
QX216	A_12_P113564	-0.801477917404604
QX217	A_12_P113564	0.275396874023325
QX220	A_12_P113564	-0.387680730089082
QX222	A_12_P113564	-0.327010547566807
QX223	A_12_P113564	0.769058448049167
QX224	A_12_P113564	0.299058448049167
QX226	A_12_P113564	-0.54502230208895
QX227	A_12_P113564	-3.5945931621142
QX228	A_12_P113564	1.76497769791105
QX233	A_12_P113564	0.822319269910918
QX235	A_12_P113564	-2.54768073008908
QX25	A_12_P113564	1.101
QX26	A_12_P113564	0.690999999999999
QX28	A_12_P113564	0.350999999999998
QX29	A_12_P113564	-0.924593162114195
QX30	A_12_P113564	2.13065260324425
QX31	A_12_P113564	-0.0745931621141954
QX32	A_12_P113564	-2.00078213643132
QX33	A_12_P113564	-2.85460312597667
QX37	A_12_P113564	4.07707143533545
QX3	A_12_P113564	2.92707143533545
QX41	A_12_P113564	0.390999999999998
QX44	A_12_P113564	-2.41502230208895
QX45	A_12_P113564	-0.441477917404599
QX47	A_12_P113564	-1.525
QX48	A_12_P113564	-1.8145931621142
QX51	A_12_P113564	-0.851170730731312
QX52	A_12_P113564	0.0129894524331899
QX53	A_12_P113564	0.698829269268689
QX56	A_12_P113564	-0.559000000000002
QX4	A_12_P113564	-2.21460312597667
QX58	A_12_P113564	-0.861170730731312
QX60	A_12_P113564	0.150999999999998
QX64	A_12_P113564	-1.729
QX65	A_12_P113564	-0.620941551950832
QX66	A_12_P113564	2.77555756156289e-17
QX67	A_12_P113564	-1.91078213643132
QX68	A_12_P113564	-2.43078213643132
QX70	A_12_P113564	-0.191122830629791
QX72	A_12_P113564	-1.4433909036387
QX74	A_12_P113564	0.228829269268689
QX6	A_12_P113564	-0.693390903638698
QX81	A_12_P113564	0.350999999999998
QX82	A_12_P113564	-0.594603125976675
QX83	A_12_P113564	0.0630976902042905
QX85	A_12_P113564	-1.1045931621142
QX86	A_12_P113564	1.1854068378858
QX88	A_12_P113564	0.672989452433191
QX90	A_12_P113564	0.255396874023326
QX91	A_12_P113564	-2.36502230208895
QX93	A_12_P113564	-0.380941551950832
QX94	A_12_P113564	-0.812928564664551
QX98	A_12_P113564	1.08905844804917
QX103	A_12_P113564	0.178522082595401
QX107	A_12_P113564	-2.00112283062979
QX108	A_12_P113564	1.30231926991092
QX111	A_12_P113564	1.01231926991092
QX115	A_12_P113564	0.10298945243319
QX11	A_12_P113564	0.138829269268689
QX119	A_12_P113564	2.12231926991092
QX120	A_12_P113564	-1.04768073008908
QX121	A_12_P113564	0.749058448049168
QX128	A_12_P113564	-0.173390903638699
QX132	A_12_P113564	2.5266090963613
QX134	A_12_P113564	0.526609096361301
QX13	A_12_P113564	2.12497769791105
QX135	A_12_P113564	1.75707143533545
QX136	A_12_P113564	1.04707143533545
QX140	A_12_P113564	-0.281170730731312
QX141	A_12_P113564	-0.16701054756681
QX142	A_12_P113564	-0.18701054756681
QX144	A_12_P113564	-1.30701054756681
QX145	A_12_P113564	0.522989452433191
QX148	A_12_P113564	-0.721122830629791
QX151	A_12_P113564	-1.52292856466455
QX154	A_12_P113564	0.00231926991091794
QX15	A_12_P113564	1.90921786356868
QX158	A_12_P113564	-0.64701054756681
QX159	A_12_P113564	2.51887716937021
QX161	A_12_P113564	-1.92078213643132
QX162	A_12_P113564	-1.67112283062979
QX164	A_12_P113564	-1.4633909036387
QX165	A_12_P113564	0.675406837885805
QX166	A_12_P113564	0.290999999999998
QX167	A_12_P113564	0.795406837885805
QX168	A_12_P113564	3.50887716937021
QX169	A_12_P113564	0.845406837885805
QX170	A_12_P113564	-1.48292856466455
QX172	A_12_P113564	2.36921786356868
QX174	A_12_P113564	2.31921786356868
QX16	A_12_P113564	0.498829269268689
QX17	A_12_P113564	-1.6033909036387
QX176	A_12_P113564	-0.872928564664551
QX183	A_12_P113564	0.00887716937020938
QX186	A_12_P113564	-0.343390903638699
QX188	A_12_P113564	0.109058448049168
QX190	A_12_P113564	1.57921786356868
QX191	A_12_P113564	0.855406837885804
QX18	A_12_P113564	1.525
QX19	A_12_P113564	1.23409166753482
QX196	A_12_P113564	0.894091667534823
QX198	A_12_P113564	-0.934233771153053
QX205	A_12_P113564	0.461684245944688
QX206	A_12_P113564	-1.92632750857745
QX207	A_12_P113564	0.717216876106898
QX208	A_12_P113564	1.19791265708017
QX210	A_12_P113564	1.5853038898728
QX211	A_12_P113564	1.82101406342242
QX212	A_12_P113564	1.30231926991092
QX214	A_12_P113564	-0.362246758439334
QX215	A_12_P113564	3.93576622884695
QX218	A_12_P113564	-1.32898593657759
QX221	A_12_P113564	1.81775324156067
QX22	A_12_P113564	0.427524062780186
QX225	A_12_P113564	-0.558985936577585
QX229	A_12_P113564	1.53775324156067
QX230	A_12_P113564	-3.27898593657759
QX231	A_12_P113564	-1.62423377115305
QX232	A_12_P113564	-1.69208734291983
QX234	A_12_P113564	-0.0783157540553125
QX236	A_12_P113564	0.751014063422415
QX24	A_12_P113564	1.92101406342242
QX237	A_12_P113564	0.0453038898727985
QX27	A_12_P113564	1.61791265708017
QX34	A_12_P113564	2.46367249142255
QX38	A_12_P113564	-2.6658983686027
QX2	A_12_P113564	-0.372087342919826
QX39	A_12_P113564	2.26367249142255
QX40	A_12_P113564	-0.162087342919826
QX42	A_12_P113564	-1.29242803711829
QX49	A_12_P113564	0.927524062780186
QX54	A_12_P113564	2.44367249142255
QX55	A_12_P113564	-3.44590833246518
QX59	A_12_P113564	-1.56898593657759
QX61	A_12_P113564	0.687524062780186
QX62	A_12_P113564	-0.112475937219814
QX63	A_12_P113564	-0.450652603244244
QX71	A_12_P113564	-0.862428037118293
QX73	A_12_P113564	-0.898985936577585
QX76	A_12_P113564	-1.50190113600156
QX77	A_12_P113564	0.622898264503826
QX7	A_12_P113564	-1.44208734291983
QX78	A_12_P113564	-0.335898368602698
QX79	A_12_P113564	-1.65898593657758
QX80	A_12_P113564	-1.37423377115305
QX84	A_12_P113564	0.347216876106898
QX87	A_12_P113564	-2.69768073008908
QX92	A_12_P113564	-2.13065260324425
QX8	A_12_P113564	-1.21690230979571
QX9	A_12_P113564	-0.0959083324651766
QX96	A_12_P113564	-0.335898368602698
QX97	A_12_P113564	-0.562246758439334
QX99	A_12_P113564	1.30775324156067
QX100	A_12_P113564	0.431684245944688
QX101	A_12_P113564	0.311684245944688
QX102	A_12_P113564	-0.654233771153053
QX104	A_12_P113564	-1.45423377115305
QX106	A_12_P113564	0.203097690204291
QX109	A_12_P113564	2.51101406342241
QX112	A_12_P113564	-3.70224675843934
QX114	A_12_P113564	0.0577532415606656
QX10	A_12_P113564	-2.83208734291983
QX117	A_12_P113564	-2.18898593657759
QX124	A_12_P113564	0.775303889872799
QX125	A_12_P113564	-1.9346961101272
QX127	A_12_P113564	-0.00469611012720131
QX129	A_12_P113564	2.06791265708017
QX131	A_12_P113564	-1.46242803711829
QX133	A_12_P113564	2.67101406342241
QX12	A_12_P113564	2.3953038898728
QX137	A_12_P113564	1.18409166753482
QX138	A_12_P113564	-1.54423377115305
QX139	A_12_P113564	0.114101631397302
QX143	A_12_P113564	0.294101631397302
QX147	A_12_P113564	1.1141016313973
QX149	A_12_P113564	0.611684245944687
QX14	A_12_P113564	-1.10208734291983
QX156	A_12_P113564	0.194091667534823
QX157	A_12_P113564	-0.194696110127202
QX160	A_12_P113564	0.107753241560665
QX163	A_12_P113564	-0.374233771153054
QX171	A_12_P113564	-1.36002320516582e-14
QX173	A_12_P113564	-1.41423377115305
QX177	A_12_P113564	2.79757196288171
QX178	A_12_P113564	1.18576622884695
QX179	A_12_P113564	0.994101631397302
QX180	A_12_P113564	0.757753241560666
QX181	A_12_P113564	-3.15224675843934
QX182	A_12_P113564	-0.864233771153053
QX184	A_12_P113564	-0.105898368602698
QX185	A_12_P113564	-0.195908332465177
QX187	A_12_P113564	1.0141016313973
QX189	A_12_P113564	1.01409166753482
QX192	A_12_P113564	0.374101631397303
QX193	A_12_P113564	1.71791265708017
QX153	A_12_P113564	-0.632428037118293
QX1	A_12_P111158	-1.20433160770021
QX194	A_12_P111158	0.304242370505375
QX195	A_12_P111158	1.7256683922998
QX197	A_12_P111158	-0.86023420863151
QX199	A_12_P111158	-2.2428986021253
QX200	A_12_P111158	-2.12513262949462
QX202	A_12_P111158	1.99201131600325
QX203	A_12_P111158	1.25201131600325
QX204	A_12_P111158	0.122011316003251
QX209	A_12_P111158	-1.20023420863148
QX20	A_12_P111158	-1.883
QX21	A_12_P111158	-0.4243316077002
QX213	A_12_P111158	1.62282824700358
QX216	A_12_P111158	-3.58860610359571
QX217	A_12_P111158	-1.3743316077002
QX220	A_12_P111158	-2.31289860212531
QX222	A_12_P111158	0.262828247003579
QX223	A_12_P111158	0.294867370505364
QX224	A_12_P111158	4.11486737050536
QX226	A_12_P111158	-0.340181554327533
QX227	A_12_P111158	-1.03023420863149
QX228	A_12_P111158	-1.20018155432753
QX233	A_12_P111158	5.0971013978747
QX235	A_12_P111158	3.5471013978747
QX25	A_12_P111158	-1.903
QX26	A_12_P111158	2.537
QX28	A_12_P111158	0.00699999999999845
QX29	A_12_P111158	-1.11023420863149
QX30	A_12_P111158	0.319242370505366
QX31	A_12_P111158	4.83976579136851
QX32	A_12_P111158	-1.82185013631014
QX33	A_12_P111158	2.0956683922998
QX37	A_12_P111158	3.17333327111148
QX3	A_12_P111158	-1.81666672888852
QX41	A_12_P111158	4.887
QX44	A_12_P111158	-1.08018155432753
QX45	A_12_P111158	-3.15860610359571
QX47	A_12_P111158	NA
QX48	A_12_P111158	-1.06023420863149
QX51	A_12_P111158	-1.4962352906637
QX52	A_12_P111158	0.80282824700358
QX53	A_12_P111158	-0.0662352906637036
QX56	A_12_P111158	1.537
QX4	A_12_P111158	-1.1843316077002
QX58	A_12_P111158	3.0737647093363
QX60	A_12_P111158	-2.213
QX64	A_12_P111158	1.107
QX65	A_12_P111158	-2.14513262949463
QX66	A_12_P111158	-6.22527203397727e-15
QX67	A_12_P111158	3.48814986368986
QX68	A_12_P111158	3.42814986368986
QX70	A_12_P111158	3.2856748822776
QX72	A_12_P111158	-1.70768597972435
QX74	A_12_P111158	-2.3462352906637
QX6	A_12_P111158	-0.437685979724346
QX81	A_12_P111158	-2.183
QX82	A_12_P111158	-1.4543316077002
QX83	A_12_P111158	NA
QX85	A_12_P111158	-1.07023420863149
QX86	A_12_P111158	-1.02023420863149
QX88	A_12_P111158	-2.09717175299642
QX90	A_12_P111158	0.205668392299798
QX91	A_12_P111158	-1.55018155432753
QX93	A_12_P111158	-2.35513262949464
QX94	A_12_P111158	1.51333327111148
QX98	A_12_P111158	3.17486737050536
QX103	A_12_P111158	2.84139389640429
QX107	A_12_P111158	-1.12432511772239
QX108	A_12_P111158	0.947101397874697
QX111	A_12_P111158	-2.1928986021253
QX115	A_12_P111158	1.74282824700358
QX11	A_12_P111158	-0.286235290663703
QX119	A_12_P111158	-0.852898602125303
QX120	A_12_P111158	2.3271013978747
QX121	A_12_P111158	4.67486737050536
QX128	A_12_P111158	-0.597685979724347
QX132	A_12_P111158	2.37231402027565
QX134	A_12_P111158	2.72231402027565
QX13	A_12_P111158	-0.000181554327533117
QX135	A_12_P111158	4.21333327111148
QX136	A_12_P111158	0.603333271111475
QX140	A_12_P111158	0.513764709336296
QX141	A_12_P111158	-1.94717175299642
QX142	A_12_P111158	1.40282824700358
QX144	A_12_P111158	0.76282824700358
QX145	A_12_P111158	-0.27717175299642
QX148	A_12_P111158	-1.6543251177224
QX151	A_12_P111158	0.253333271111476
QX154	A_12_P111158	2.4471013978747
QX15	A_12_P111158	1.06814986368986
QX158	A_12_P111158	-2.19717175299642
QX159	A_12_P111158	-1.29432511772239
QX161	A_12_P111158	-0.461850136310142
QX162	A_12_P111158	1.12567488227761
QX164	A_12_P111158	0.242314020275654
QX165	A_12_P111158	-1.10023420863149
QX166	A_12_P111158	-1.893
QX167	A_12_P111158	-0.700234208631485
QX168	A_12_P111158	NA
QX169	A_12_P111158	-0.940234208631485
QX170	A_12_P111158	-3.00666672888852
QX172	A_12_P111158	-2.21185013631014
QX174	A_12_P111158	-2.40185013631014
QX16	A_12_P111158	-0.856235290663704
QX17	A_12_P111158	-3.40768597972435
QX176	A_12_P111158	-1.27666672888852
QX183	A_12_P111158	0.595674882277605
QX186	A_12_P111158	2.32231402027565
QX188	A_12_P111158	2.50486737050536
QX190	A_12_P111158	0.0581498636898574
QX191	A_12_P111158	-1.15023420863149
QX18	A_12_P111158	1.60526973658204e-15
QX19	A_12_P111158	1.82718365128907
QX196	A_12_P111158	-2.48281634871093
QX198	A_12_P111158	2.11484853010074
QX205	A_12_P111158	3.95434350599285
QX206	A_12_P111158	-1.40866629533826
QX207	A_12_P111158	3.41290915539356
QX208	A_12_P111158	-2.51033487732087
QX210	A_12_P111158	-0.346170720735077
QX211	A_12_P111158	-2.54138334313603
QX212	A_12_P111158	-2.0028986021253
QX214	A_12_P111158	-3.19361737050537
QX215	A_12_P111158	-3.64515146989926
QX218	A_12_P111158	-2.28138334313603
QX221	A_12_P111158	-0.083617370505366
QX22	A_12_P111158	0.255279968325567
QX225	A_12_P111158	-0.0813833431360331
QX229	A_12_P111158	-3.84361737050537
QX230	A_12_P111158	-2.55138334313603
QX231	A_12_P111158	1.98484853010075
QX232	A_12_P111158	-2.48033487732087
QX234	A_12_P111158	-1.26565649400715
QX236	A_12_P111158	1.75861665686397
QX24	A_12_P111158	-2.66138334313603
QX237	A_12_P111158	2.91382927926492
QX27	A_12_P111158	-2.32033487732087
QX34	A_12_P111158	0.121333704661738
QX38	A_12_P111158	2.90128105035778
QX2	A_12_P111158	1.88966512267913
QX39	A_12_P111158	-1.18866629533826
QX40	A_12_P111158	1.17966512267913
QX42	A_12_P111158	-2.39280985873313
QX49	A_12_P111158	1.31527996832557
QX54	A_12_P111158	0.471333704661738
QX55	A_12_P111158	4.68718365128907
QX59	A_12_P111158	2.00861665686397
QX61	A_12_P111158	NA
QX62	A_12_P111158	NA
QX63	A_12_P111158	-0.304242370505355
QX71	A_12_P111158	0.877190141266874
QX73	A_12_P111158	-2.66138334313603
QX76	A_12_P111158	-0.106912902005219
QX77	A_12_P111158	3.51075762949463
QX7	A_12_P111158	-0.510334877320873
QX78	A_12_P111158	4.13128105035779
QX79	A_12_P111158	5.09861665686397
QX80	A_12_P111158	2.11484853010074
QX84	A_12_P111158	0.49290915539356
QX87	A_12_P111158	-1.8428986021253
QX92	A_12_P111158	-0.319242370505364
QX8	A_12_P111158	-0.766473425007477
QX9	A_12_P111158	0.647183651289068
QX96	A_12_P111158	-2.02871894964222
QX97	A_12_P111158	NA
QX99	A_12_P111158	NA
QX100	A_12_P111158	NA
QX101	A_12_P111158	-2.89565649400715
QX102	A_12_P111158	2.34484853010074
QX104	A_12_P111158	0.264848530100745
QX106	A_12_P111158	-2.70647342500748
QX109	A_12_P111158	3.33861665686397
QX112	A_12_P111158	-0.0936173705053658
QX114	A_12_P111158	2.19638262949463
QX10	A_12_P111158	3.53966512267913
QX117	A_12_P111158	NA
QX124	A_12_P111158	NA
QX125	A_12_P111158	NA
QX127	A_12_P111158	NA
QX129	A_12_P111158	NA
QX131	A_12_P111158	2.26719014126687
QX133	A_12_P111158	-0.111383343136033
QX12	A_12_P111158	NA
QX137	A_12_P111158	-2.08281634871093
QX138	A_12_P111158	-4.02515146989925
QX139	A_12_P111158	-1.54871894964222
QX143	A_12_P111158	0.131281050357784
QX147	A_12_P111158	-1.84871894964222
QX149	A_12_P111158	1.14434350599285
QX14	A_12_P111158	2.22966512267913
QX156	A_12_P111158	-1.86281634871093
QX157	A_12_P111158	-4.07617072073508
QX160	A_12_P111158	3.06638262949463
QX163	A_12_P111158	1.64484853010074
QX171	A_12_P111158	-6.21681525703188e-15
QX173	A_12_P111158	-4.22515146989925
QX177	A_12_P111158	-2.40280985873313
QX178	A_12_P111158	-3.98515146989925
QX179	A_12_P111158	NA
QX180	A_12_P111158	-2.81361737050537
QX181	A_12_P111158	-3.37361737050537
QX182	A_12_P111158	1.75484853010074
QX184	A_12_P111158	-0.0487189496422157
QX185	A_12_P111158	-1.06281634871093
QX187	A_12_P111158	3.30128105035778
QX189	A_12_P111158	3.92718365128907
QX192	A_12_P111158	3.38128105035778
QX193	A_12_P111158	0.279665122679126
QX153	A_12_P111158	0.717190141266875
QX1	A_12_P118721	-0.0208643818122814
QX194	A_12_P118721	0.0660106181877189
QX195	A_12_P118721	0.0191356181877179
QX197	A_12_P118721	-0.195120278255225
QX199	A_12_P118721	-0.223156048478948
QX200	A_12_P118721	-0.0488770909025354
QX202	A_12_P118721	-0.0404110238608109
QX203	A_12_P118721	-0.200411023860809
QX204	A_12_P118721	-0.0304110238608092
QX209	A_12_P118721	0.144879721744774
QX20	A_12_P118721	-0.0239999999999997
QX21	A_12_P118721	-0.140864381812281
QX213	A_12_P118721	0.0645079636407891
QX216	A_12_P118721	0.0348084945501757
QX217	A_12_P118721	-0.0508643818122814
QX220	A_12_P118721	-0.0531560484789477
QX222	A_12_P118721	0.134507963640789
QX223	A_12_P118721	0.0311229090974655
QX224	A_12_P118721	-0.218877090902535
QX226	A_12_P118721	0.10338810587865
QX227	A_12_P118721	0.134879721744774
QX228	A_12_P118721	-0.21661189412135
QX233	A_12_P118721	-0.0831560484789478
QX235	A_12_P118721	0.0468439515210522
QX25	A_12_P118721	0.136
QX26	A_12_P118721	0.156
QX28	A_12_P118721	0.0960000000000003
QX29	A_12_P118721	0.0648797217447745
QX30	A_12_P118721	0.101010618187719
QX31	A_12_P118721	-0.0251202782552255
QX32	A_12_P118721	0.116611680006491
QX33	A_12_P118721	0.199135618187719
QX37	A_12_P118721	-0.071461389466852
QX3	A_12_P118721	0.338538610533148
QX41	A_12_P118721	-0.0139999999999997
QX44	A_12_P118721	-0.26661189412135
QX45	A_12_P118721	0.0448084945501751
QX47	A_12_P118721	0.2
QX48	A_12_P118721	0.104879721744774
QX51	A_12_P118721	0.169692254344811
QX52	A_12_P118721	-0.535492036359211
QX53	A_12_P118721	-0.200307745655189
QX56	A_12_P118721	-0.144
QX4	A_12_P118721	0.129135618187719
QX58	A_12_P118721	0.159692254344811
QX60	A_12_P118721	-0.0939999999999997
QX64	A_12_P118721	-0.144
QX65	A_12_P118721	-0.0488770909025345
QX66	A_12_P118721	2.0868723416001e-15
QX67	A_12_P118721	0.0366116800064907
QX68	A_12_P118721	0.0666116800064906
QX70	A_12_P118721	0.0416755151564324
QX72	A_12_P118721	0.322943243641871
QX74	A_12_P118721	-0.0303077456551892
QX6	A_12_P118721	0.292943243641871
QX81	A_12_P118721	-0.0439999999999997
QX82	A_12_P118721	-0.0108643818122811
QX83	A_12_P118721	0.0575677397637533
QX85	A_12_P118721	0.124879721744774
QX86	A_12_P118721	0.00487972174477449
QX88	A_12_P118721	-0.00549203635921094
QX90	A_12_P118721	-0.160864381812281
QX91	A_12_P118721	0.15338810587865
QX93	A_12_P118721	0.0611229090974655
QX94	A_12_P118721	-0.161461389466852
QX98	A_12_P118721	-0.0888770909025345
QX103	A_12_P118721	-0.00519150544982494
QX107	A_12_P118721	0.201675515156432
QX108	A_12_P118721	-0.0731560484789478
QX111	A_12_P118721	-0.0531560484789478
QX115	A_12_P118721	0.084507963640789
QX11	A_12_P118721	0.0496922543448108
QX119	A_12_P118721	-0.233156048478948
QX120	A_12_P118721	0.0868439515210522
QX121	A_12_P118721	-0.0688770909025346
QX128	A_12_P118721	0.152943243641871
QX132	A_12_P118721	-0.277056756358129
QX134	A_12_P118721	-0.127056756358129
QX13	A_12_P118721	-0.35661189412135
QX135	A_12_P118721	-0.011461389466852
QX136	A_12_P118721	-0.041461389466852
QX140	A_12_P118721	-0.190307745655189
QX141	A_12_P118721	0.284507963640789
QX142	A_12_P118721	-0.055492036359211
QX144	A_12_P118721	0.174507963640789
QX145	A_12_P118721	-0.115492036359211
QX148	A_12_P118721	-0.0883244848435675
QX151	A_12_P118721	-0.001461389466852
QX154	A_12_P118721	-0.123156048478948
QX15	A_12_P118721	-0.0433883199935093
QX158	A_12_P118721	-0.00549203635921094
QX159	A_12_P118721	-0.00832448484356763
QX161	A_12_P118721	0.136611680006491
QX162	A_12_P118721	0.111675515156432
QX164	A_12_P118721	0.272943243641871
QX165	A_12_P118721	0.0948797217447744
QX166	A_12_P118721	0.0760000000000003
QX167	A_12_P118721	0.104879721744774
QX168	A_12_P118721	-0.308324484843568
QX169	A_12_P118721	0.184879721744774
QX170	A_12_P118721	0.128538610533148
QX172	A_12_P118721	-0.0233883199935093
QX174	A_12_P118721	-0.0133883199935093
QX16	A_12_P118721	-0.0303077456551892
QX17	A_12_P118721	0.202943243641871
QX176	A_12_P118721	-0.221461389466852
QX183	A_12_P118721	-0.0883244848435675
QX186	A_12_P118721	0.0729432436418709
QX188	A_12_P118721	0.00112290909746546
QX190	A_12_P118721	-0.0733883199935093
QX191	A_12_P118721	0.104879721744774
QX18	A_12_P118721	-0.2
QX19	A_12_P118721	NA
QX196	A_12_P118721	0.0371143818122812
QX198	A_12_P118721	0.0365173741577103
QX205	A_12_P118721	0.0324867272653514
QX206	A_12_P118721	0.0913668695032119
QX207	A_12_P118721	-0.117212741825263
QX208	A_12_P118721	0.084590443631053
QX210	A_12_P118721	-0.0890779927335667
QX211	A_12_P118721	-0.0251772848543855
QX212	A_12_P118721	0.0468439515210522
QX214	A_12_P118721	-0.000898327277972235
QX215	A_12_P118721	0.00651737415771034
QX218	A_12_P118721	0.0748227151456146
QX221	A_12_P118721	0.219101672722028
QX22	A_12_P118721	-0.00232898203062688
QX225	A_12_P118721	0.0248227151456145
QX229	A_12_P118721	-0.200898327277972
QX230	A_12_P118721	0.304822715145614
QX231	A_12_P118721	-0.0834826258422897
QX232	A_12_P118721	0.054590443631053
QX234	A_12_P118721	-0.0775132727346486
QX236	A_12_P118721	0.0248227151456145
QX24	A_12_P118721	0.164822715145615
QX237	A_12_P118721	0.0309220072664333
QX27	A_12_P118721	0.034590443631053
QX34	A_12_P118721	0.541366869503212
QX38	A_12_P118721	0.0428584853693368
QX2	A_12_P118721	-0.035409556368947
QX39	A_12_P118721	0.121366869503212
QX40	A_12_P118721	-0.165409556368947
QX42	A_12_P118721	-0.000345721219005253
QX49	A_12_P118721	0.147671017969373
QX54	A_12_P118721	-0.198633130496788
QX55	A_12_P118721	0.147114381812281
QX59	A_12_P118721	0.124822715145615
QX61	A_12_P118721	-0.172328982030627
QX62	A_12_P118721	0.197671017969373
QX63	A_12_P118721	-0.0660106181877193
QX71	A_12_P118721	0.0896542787809947
QX73	A_12_P118721	-0.0451772848543855
QX76	A_12_P118721	-0.0985298522911684
QX77	A_12_P118721	0.0926595878748542
QX7	A_12_P118721	-0.085409556368947
QX78	A_12_P118721	0.0828584853693368
QX79	A_12_P118721	-0.00517728485438546
QX80	A_12_P118721	0.11651737415771
QX84	A_12_P118721	0.0427872581747374
QX87	A_12_P118721	0.0968439515210522
QX92	A_12_P118721	-0.101010618187719
QX8	A_12_P118721	-0.0824322602362466
QX9	A_12_P118721	-0.0928856181877188
QX96	A_12_P118721	-0.0371415146306631
QX97	A_12_P118721	-0.280898327277972
QX99	A_12_P118721	0.0791016727220278
QX100	A_12_P118721	0.0824867272653514
QX101	A_12_P118721	-0.227513272734649
QX102	A_12_P118721	0.12651737415771
QX104	A_12_P118721	0.0465173741577104
QX106	A_12_P118721	0.197567739763753
QX109	A_12_P118721	-0.0751772848543854
QX112	A_12_P118721	0.529101672722028
QX114	A_12_P118721	-0.190898327277972
QX10	A_12_P118721	0.194590443631053
QX117	A_12_P118721	0.0348227151456145
QX124	A_12_P118721	-0.379077992733567
QX125	A_12_P118721	-0.0490779927335667
QX127	A_12_P118721	-0.149077992733567
QX129	A_12_P118721	-0.105409556368947
QX131	A_12_P118721	0.0196542787809948
QX133	A_12_P118721	0.0148227151456145
QX12	A_12_P118721	-0.179077992733567
QX137	A_12_P118721	-0.0828856181877187
QX138	A_12_P118721	-0.10348262584229
QX139	A_12_P118721	0.222858485369337
QX143	A_12_P118721	-0.227141514630663
QX147	A_12_P118721	-0.287141514630663
QX149	A_12_P118721	0.00248672726535142
QX14	A_12_P118721	0.264590443631053
QX156	A_12_P118721	0.0971143818122813
QX157	A_12_P118721	-0.0990779927335667
QX160	A_12_P118721	0.129101672722028
QX163	A_12_P118721	-0.00348262584228965
QX171	A_12_P118721	1.24639881748934e-15
QX173	A_12_P118721	0.0665173741577104
QX177	A_12_P118721	-0.130345721219005
QX178	A_12_P118721	-0.0734826258422897
QX179	A_12_P118721	-0.317141514630663
QX180	A_12_P118721	-0.0508983272779723
QX181	A_12_P118721	0.149101672722028
QX182	A_12_P118721	-0.0934826258422897
QX184	A_12_P118721	-0.127141514630663
QX185	A_12_P118721	0.297114381812281
QX187	A_12_P118721	-0.227141514630663
QX189	A_12_P118721	-0.172885618187719
QX192	A_12_P118721	0.0628584853693369
QX193	A_12_P118721	-0.155409556368947
QX153	A_12_P118721	0.159654278780995
QX1	A_12_P120236	-0.146719593212056
QX194	A_12_P120236	-0.0113462824780544
QX195	A_12_P120236	0.113280406787946
QX197	A_12_P120236	-0.245635574544228
QX199	A_12_P120236	0.0632370508552797
QX200	A_12_P120236	-0.00594031386450346
QX202	A_12_P120236	-0.446632369619
QX203	A_12_P120236	0.693367630381
QX204	A_12_P120236	-0.356632369619002
QX209	A_12_P120236	-0.085635574544224
QX20	A_12_P120236	-0.0490000000000001
QX21	A_12_P120236	-0.286719593212057
QX213	A_12_P120236	0.0939902881414598
QX216	A_12_P120236	0.00692297401755737
QX217	A_12_P120236	0.00328040678794429
QX220	A_12_P120236	-0.286762949144721
QX222	A_12_P120236	0.0439902881414602
QX223	A_12_P120236	-0.235940313864504
QX224	A_12_P120236	-0.0959403138645037
QX226	A_12_P120236	-0.352036572240912
QX227	A_12_P120236	0.364364425455775
QX228	A_12_P120236	0.707963427759088
QX233	A_12_P120236	-0.26676294914472
QX235	A_12_P120236	0.25323705085528
QX25	A_12_P120236	0.241
QX26	A_12_P120236	-0.129
QX28	A_12_P120236	0.091
QX29	A_12_P120236	-0.125635574544225
QX30	A_12_P120236	0.0336537175219465
QX31	A_12_P120236	0.0743644254557753
QX32	A_12_P120236	0.393519089274141
QX33	A_12_P120236	0.713280406787944
QX37	A_12_P120236	-0.322611484974588
QX3	A_12_P120236	-0.512611484974588
QX41	A_12_P120236	-0.109
QX44	A_12_P120236	0.057963427759088
QX45	A_12_P120236	0.0169229740175572
QX47	A_12_P120236	0.425
QX48	A_12_P120236	0.124364425455775
QX51	A_12_P120236	-0.229004885179885
QX52	A_12_P120236	0.65399028814146
QX53	A_12_P120236	0.310995114820115
QX56	A_12_P120236	0.0709999999999999
QX4	A_12_P120236	0.343280406787944
QX58	A_12_P120236	0.0809951148201148
QX60	A_12_P120236	-0.0490000000000001
QX64	A_12_P120236	-0.0590000000000001
QX65	A_12_P120236	-0.0359403138645037
QX66	A_12_P120236	1.1855750756129e-15
QX67	A_12_P120236	0.253519089274141
QX68	A_12_P120236	0.413519089274141
QX70	A_12_P120236	0.303044764601622
QX72	A_12_P120236	0.512076803020484
QX74	A_12_P120236	0.330995114820115
QX6	A_12_P120236	0.302076803020484
QX81	A_12_P120236	0.121
QX82	A_12_P120236	0.0132804067879436
QX83	A_12_P120236	-0.213939804662895
QX85	A_12_P120236	-0.00563557454422468
QX86	A_12_P120236	0.0243644254557754
QX88	A_12_P120236	0.24399028814146
QX90	A_12_P120236	0.543280406787944
QX91	A_12_P120236	-0.0220365722409119
QX93	A_12_P120236	0.0140596861354963
QX94	A_12_P120236	-0.102611484974588
QX98	A_12_P120236	0.144059686135496
QX103	A_12_P120236	-0.133077025982443
QX107	A_12_P120236	0.233044764601622
QX108	A_12_P120236	-0.18676294914472
QX111	A_12_P120236	-0.0867629491447202
QX115	A_12_P120236	0.32399028814146
QX11	A_12_P120236	0.0209951148201147
QX119	A_12_P120236	-0.20676294914472
QX120	A_12_P120236	0.0332370508552798
QX121	A_12_P120236	-0.165940313864504
QX128	A_12_P120236	0.0720768030204836
QX132	A_12_P120236	-0.287923196979516
QX134	A_12_P120236	0.0820768030204836
QX13	A_12_P120236	-0.252036572240912
QX135	A_12_P120236	-0.512611484974588
QX136	A_12_P120236	-0.182611484974588
QX140	A_12_P120236	-0.429004885179885
QX141	A_12_P120236	-0.57600971185854
QX142	A_12_P120236	0.0539902881414602
QX144	A_12_P120236	-0.86600971185854
QX145	A_12_P120236	-0.0360097118585398
QX148	A_12_P120236	0.0730447646016224
QX151	A_12_P120236	0.347388515025412
QX154	A_12_P120236	-0.09676294914472
QX15	A_12_P120236	-0.596480910725859
QX158	A_12_P120236	-0.00600971185853984
QX159	A_12_P120236	-0.296955235398378
QX161	A_12_P120236	0.303519089274141
QX162	A_12_P120236	0.103044764601622
QX164	A_12_P120236	0.232076803020484
QX165	A_12_P120236	0.204364425455775
QX166	A_12_P120236	-0.129
QX167	A_12_P120236	-0.295635574544225
QX168	A_12_P120236	-0.136955235398378
QX169	A_12_P120236	0.154364425455775
QX170	A_12_P120236	0.357388515025412
QX172	A_12_P120236	-0.0564809107258587
QX174	A_12_P120236	-0.306480910725859
QX16	A_12_P120236	0.280995114820115
QX17	A_12_P120236	0.112076803020484
QX176	A_12_P120236	0.0373885150254119
QX183	A_12_P120236	-0.416955235398378
QX186	A_12_P120236	0.0620768030204836
QX188	A_12_P120236	-0.385940313864504
QX190	A_12_P120236	-0.156480910725859
QX191	A_12_P120236	0.0743644254557753
QX18	A_12_P120236	-0.425
QX19	A_12_P120236	-0.29402702825595
QX196	A_12_P120236	0.12597297174405
QX198	A_12_P120236	0.0100810799815186
QX205	A_12_P120236	0.0166828530975668
QX206	A_12_P120236	0.200655992715194
QX207	A_12_P120236	0.0396155389736642
QX208	A_12_P120236	-0.243788345769752
QX210	A_12_P120236	-0.48523063202341
QX211	A_12_P120236	0.0059296158113866
QX212	A_12_P120236	-0.59676294914472
QX214	A_12_P120236	0.586752251091603
QX215	A_12_P120236	-0.0999189200184814
QX218	A_12_P120236	0.185929615811387
QX221	A_12_P120236	-0.043247748908397
QX22	A_12_P120236	-0.246312320223778
QX225	A_12_P120236	0.215929615811387
QX229	A_12_P120236	-0.013247748908397
QX230	A_12_P120236	0.555929615811386
QX231	A_12_P120236	0.100081079981519
QX232	A_12_P120236	0.0562116542302479
QX234	A_12_P120236	0.446682853097567
QX236	A_12_P120236	0.0659296158113867
QX24	A_12_P120236	-0.144070384188613
QX237	A_12_P120236	-0.30523063202341
QX27	A_12_P120236	-0.123788345769752
QX34	A_12_P120236	-0.119344007284806
QX38	A_12_P120236	0.537056990411882
QX2	A_12_P120236	-0.113788345769752
QX39	A_12_P120236	-0.289344007284805
QX40	A_12_P120236	-0.203788345769752
QX42	A_12_P120236	0.0557373295577289
QX49	A_12_P120236	0.103687679776222
QX54	A_12_P120236	-0.119344007284806
QX55	A_12_P120236	0.56597297174405
QX59	A_12_P120236	0.0059296158113866
QX61	A_12_P120236	-0.00631232022377842
QX62	A_12_P120236	0.0336876797762216
QX63	A_12_P120236	0.0113462824780526
QX71	A_12_P120236	0.185737329557729
QX73	A_12_P120236	0.135929615811387
QX76	A_12_P120236	-0.251716522845689
QX77	A_12_P120236	0.9675641883187
QX7	A_12_P120236	0.136211654230248
QX78	A_12_P120236	-0.142943009588118
QX79	A_12_P120236	-0.164070384188613
QX80	A_12_P120236	0.230081079981518
QX84	A_12_P120236	0.0696155389736641
QX87	A_12_P120236	0.32323705085528
QX92	A_12_P120236	-0.0336537175219469
QX8	A_12_P120236	0.296060195337105
QX9	A_12_P120236	0.0359729717440503
QX96	A_12_P120236	0.00705699041188183
QX97	A_12_P120236	0.016752251091603
QX99	A_12_P120236	-0.083247748908397
QX100	A_12_P120236	-0.103317146902433
QX101	A_12_P120236	-0.213317146902433
QX102	A_12_P120236	0.130081079981519
QX104	A_12_P120236	0.0700810799815186
QX106	A_12_P120236	-0.223939804662895
QX109	A_12_P120236	-0.364070384188613
QX112	A_12_P120236	0.396752251091603
QX114	A_12_P120236	-0.083247748908397
QX10	A_12_P120236	0.296211654230248
QX117	A_12_P120236	0.545929615811386
QX124	A_12_P120236	-0.25523063202341
QX125	A_12_P120236	0.35476936797659
QX127	A_12_P120236	-0.11523063202341
QX129	A_12_P120236	-0.353788345769752
QX131	A_12_P120236	0.165737329557729
QX133	A_12_P120236	-0.0440703841886134
QX12	A_12_P120236	-0.33523063202341
QX137	A_12_P120236	-0.31402702825595
QX138	A_12_P120236	0.0500810799815186
QX139	A_12_P120236	-0.0829430095881182
QX143	A_12_P120236	-0.172943009588118
QX147	A_12_P120236	0.217056990411882
QX149	A_12_P120236	-0.103317146902433
QX14	A_12_P120236	0.406211654230248
QX156	A_12_P120236	-0.46402702825595
QX157	A_12_P120236	0.0547693679765903
QX160	A_12_P120236	-0.123247748908397
QX163	A_12_P120236	0.110081079981519
QX171	A_12_P120236	-1.60017398637136e-15
QX173	A_12_P120236	0.240081079981518
QX177	A_12_P120236	-0.434262670442271
QX178	A_12_P120236	-0.169918920018481
QX179	A_12_P120236	-0.242943009588118
QX180	A_12_P120236	-0.243247748908397
QX181	A_12_P120236	0.356752251091603
QX182	A_12_P120236	0.220081079981518
QX184	A_12_P120236	0.0570569904118819
QX185	A_12_P120236	-0.37402702825595
QX187	A_12_P120236	-0.142943009588118
QX189	A_12_P120236	-0.21402702825595
QX192	A_12_P120236	-0.0529430095881181
QX193	A_12_P120236	-0.013788345769752
QX153	A_12_P120236	0.165737329557729
QX1	A_12_P119818	0.0210308587029265
QX194	A_12_P119818	0.0109735887749885
QX195	A_12_P119818	-0.0889691412970743
QX197	A_12_P119818	0.476148650132598
QX199	A_12_P119818	0.29055692210832
QX200	A_12_P119818	-0.0400293458055693
QX202	A_12_P119818	-0.00375912396534377
QX203	A_12_P119818	-0.823759123965339
QX204	A_12_P119818	0.476240876034662
QX209	A_12_P119818	0.186148650132595
QX20	A_12_P119818	0.0909999999999992
QX21	A_12_P119818	0.501030858702927
QX213	A_12_P119818	-0.0680198084187583
QX216	A_12_P119818	-0.00522112898001149
QX217	A_12_P119818	-0.358969141297074
QX220	A_12_P119818	0.000556922108321318
QX222	A_12_P119818	0.321980191581242
QX223	A_12_P119818	0.0699706541944297
QX224	A_12_P119818	0.0599706541944294
QX226	A_12_P119818	0.329173278478485
QX227	A_12_P119818	-0.253851349867404
QX228	A_12_P119818	0.229173278478484
QX233	A_12_P119818	0.11055692210832
QX235	A_12_P119818	-0.26944307789168
QX25	A_12_P119818	-0.509
QX26	A_12_P119818	-0.169
QX28	A_12_P119818	0.231
QX29	A_12_P119818	0.646148650132596
QX30	A_12_P119818	0.540973588774987
QX31	A_12_P119818	-0.173851349867404
QX32	A_12_P119818	-0.344662160365805
QX33	A_12_P119818	-1.29896914129707
QX37	A_12_P119818	0.592706260686827
QX3	A_12_P119818	0.732706260686826
QX41	A_12_P119818	-0.00899999999999996
QX44	A_12_P119818	-0.0808267215215155
QX45	A_12_P119818	0.0747788710199899
QX47	A_12_P119818	-0.775
QX48	A_12_P119818	-0.243851349867404
QX51	A_12_P119818	-0.00938150133581443
QX52	A_12_P119818	0.291980191581242
QX53	A_12_P119818	0.0306184986641855
QX56	A_12_P119818	0.091
QX4	A_12_P119818	-0.138969141297073
QX58	A_12_P119818	0.250618498664186
QX60	A_12_P119818	-0.219
QX64	A_12_P119818	0.231
QX65	A_12_P119818	-0.15002934580557
QX66	A_12_P119818	1.49840323265719e-15
QX67	A_12_P119818	-0.394662160365805
QX68	A_12_P119818	-0.564662160365804
QX70	A_12_P119818	-0.110933101113649
QX72	A_12_P119818	-0.793091317143346
QX74	A_12_P119818	0.0106184986641856
QX6	A_12_P119818	-0.973091317143345
QX81	A_12_P119818	0.041
QX82	A_12_P119818	0.0910308587029267
QX83	A_12_P119818	0.624293698484686
QX85	A_12_P119818	-0.0738513498674041
QX86	A_12_P119818	-0.623851349867404
QX88	A_12_P119818	-0.0480198084187584
QX90	A_12_P119818	-0.118969141297073
QX91	A_12_P119818	0.189173278478484
QX93	A_12_P119818	-2.93458055704372e-05
QX94	A_12_P119818	0.212706260686826
QX98	A_12_P119818	-0.0200293458055705
QX103	A_12_P119818	-0.18522112898001
QX107	A_12_P119818	-0.680933101113648
QX108	A_12_P119818	0.21055692210832
QX111	A_12_P119818	-0.06944307789168
QX115	A_12_P119818	-0.0180198084187585
QX11	A_12_P119818	NA
QX119	A_12_P119818	0.31055692210832
QX120	A_12_P119818	0.15055692210832
QX121	A_12_P119818	0.0599706541944294
QX128	A_12_P119818	0.286908682856654
QX132	A_12_P119818	0.766908682856654
QX134	A_12_P119818	0.0769086828566542
QX13	A_12_P119818	0.0791732784784846
QX135	A_12_P119818	0.612706260686827
QX136	A_12_P119818	0.432706260686826
QX140	A_12_P119818	0.760618498664186
QX141	A_12_P119818	0.101980191581242
QX142	A_12_P119818	-0.368019808418759
QX144	A_12_P119818	-0.0680198084187584
QX145	A_12_P119818	0.0919801915812416
QX148	A_12_P119818	0.219066898886352
QX151	A_12_P119818	-0.327293739313174
QX154	A_12_P119818	0.58055692210832
QX15	A_12_P119818	NA
QX158	A_12_P119818	0.261980191581242
QX159	A_12_P119818	0.209066898886351
QX161	A_12_P119818	-0.204662160365805
QX162	A_12_P119818	-0.440933101113648
QX164	A_12_P119818	-0.933091317143345
QX165	A_12_P119818	-0.373851349867404
QX166	A_12_P119818	0.221
QX167	A_12_P119818	0.926148650132596
QX168	A_12_P119818	NA
QX169	A_12_P119818	-0.513851349867404
QX170	A_12_P119818	-0.677293739313174
QX172	A_12_P119818	-0.344662160365805
QX174	A_12_P119818	0.105337839634195
QX16	A_12_P119818	-0.169381501335814
QX17	A_12_P119818	-0.723091317143346
QX176	A_12_P119818	0.0127062606868262
QX183	A_12_P119818	0.479066898886352
QX186	A_12_P119818	-0.0730913171433457
QX188	A_12_P119818	-0.14002934580557
QX190	A_12_P119818	0.255337839634195
QX191	A_12_P119818	-0.373851349867404
QX18	A_12_P119818	0.775
QX19	A_12_P119818	0.219083681152953
QX196	A_12_P119818	-0.0209163188470466
QX198	A_12_P119818	-0.449240916863147
QX205	A_12_P119818	-0.0699669859687318
QX206	A_12_P119818	-0.702773899071489
QX207	A_12_P119818	0.192831693470017
QX208	A_12_P119818	0.743390662084222
QX210	A_12_P119818	0.644961505306681
QX211	A_12_P119818	0.388609744558347
QX212	A_12_P119818	0.84055692210832
QX214	A_12_P119818	0.258023476644457
QX215	A_12_P119818	1.04075908313685
QX218	A_12_P119818	-0.311390255441653
QX221	A_12_P119818	-0.291976523355544
QX22	A_12_P119818	0.048671321114212
QX225	A_12_P119818	0.188609744558346
QX229	A_12_P119818	0.238023476644456
QX230	A_12_P119818	-1.26139025544165
QX231	A_12_P119818	-0.369240916863147
QX232	A_12_P119818	-0.566609337915778
QX234	A_12_P119818	-0.239966985968732
QX236	A_12_P119818	0.278609744558347
QX24	A_12_P119818	-0.0613902554416534
QX237	A_12_P119818	0.174961505306681
QX27	A_12_P119818	0.533390662084222
QX34	A_12_P119818	-0.142773899071489
QX38	A_12_P119818	-0.685798527417377
QX2	A_12_P119818	0.573390662084222
QX39	A_12_P119818	0.0572261009285113
QX40	A_12_P119818	0.853390662084223
QX42	A_12_P119818	0.0471197213363782
QX49	A_12_P119818	-0.00132867888578793
QX54	A_12_P119818	0.0972261009285114
QX55	A_12_P119818	-0.920916318847047
QX59	A_12_P119818	-0.0913902554416534
QX61	A_12_P119818	-0.381328678885788
QX62	A_12_P119818	-0.361328678885788
QX63	A_12_P119818	-0.0109735887749829
QX71	A_12_P119818	-0.322880278663622
QX73	A_12_P119818	0.648609744558346
QX76	A_12_P119818	-0.178396276441962
QX77	A_12_P119818	-1.68398239251667
QX7	A_12_P119818	-0.0666093379157778
QX78	A_12_P119818	0.0842014725826225
QX79	A_12_P119818	-0.741390255441653
QX80	A_12_P119818	-0.349240916863147
QX84	A_12_P119818	-0.0771683065299835
QX87	A_12_P119818	-0.41944307789168
QX92	A_12_P119818	-0.540973588774986
QX8	A_12_P119818	-0.645706301515314
QX9	A_12_P119818	0.00908368115295342
QX96	A_12_P119818	0.0742014725826226
QX97	A_12_P119818	-0.0119765233555436
QX99	A_12_P119818	0.0480234766444563
QX100	A_12_P119818	-0.0299669859687319
QX101	A_12_P119818	0.330033014031268
QX102	A_12_P119818	-0.539240916863147
QX104	A_12_P119818	-0.379240916863147
QX106	A_12_P119818	0.194293698484686
QX109	A_12_P119818	0.0486097445583467
QX112	A_12_P119818	-0.261976523355544
QX114	A_12_P119818	0.328023476644456
QX10	A_12_P119818	-0.376609337915778
QX117	A_12_P119818	-0.521390255441653
QX124	A_12_P119818	0.664961505306681
QX125	A_12_P119818	-0.565038494693319
QX127	A_12_P119818	1.06496150530668
QX129	A_12_P119818	0.0233906620842223
QX131	A_12_P119818	-0.192880278663622
QX133	A_12_P119818	-0.211390255441653
QX12	A_12_P119818	0.714961505306681
QX137	A_12_P119818	0.129083681152953
QX138	A_12_P119818	-0.179240916863147
QX139	A_12_P119818	0.474201472582623
QX143	A_12_P119818	0.414201472582622
QX147	A_12_P119818	0.544201472582622
QX149	A_12_P119818	-0.109966985968732
QX14	A_12_P119818	-1.22660933791578
QX156	A_12_P119818	0.969083681152954
QX157	A_12_P119818	-0.335038494693319
QX160	A_12_P119818	0.158023476644456
QX163	A_12_P119818	-0.299240916863147
QX171	A_12_P119818	-4.5836484824465e-16
QX173	A_12_P119818	-0.549240916863147
QX177	A_12_P119818	0.677119721336378
QX178	A_12_P119818	0.630759083136853
QX179	A_12_P119818	-0.0257985274173775
QX180	A_12_P119818	-0.111976523355544
QX181	A_12_P119818	-0.191976523355544
QX182	A_12_P119818	-0.149240916863147
QX184	A_12_P119818	0.214201472582623
QX185	A_12_P119818	1.04908368115295
QX187	A_12_P119818	-0.685798527417377
QX189	A_12_P119818	0.209083681152953
QX192	A_12_P119818	-0.0557985274173774
QX193	A_12_P119818	0.263390662084222
QX153	A_12_P119818	0.117119721336378
QX1	A_12_P100152	0.23067438010506
QX194	A_12_P100152	-0.426029752123003
QX195	A_12_P100152	0.440674380105062
QX197	A_12_P100152	1.16640632405626
QX199	A_12_P100152	-0.593113085456334
QX200	A_12_P100152	0.30441138653
QX202	A_12_P100152	-0.243446891146859
QX203	A_12_P100152	0.0265531088531438
QX204	A_12_P100152	0.0065531088531437
QX209	A_12_P100152	0.29640632405626
QX20	A_12_P100152	-0.665999999999998
QX21	A_12_P100152	-0.189325619894943
QX213	A_12_P100152	1.04922768590775
QX216	A_12_P100152	0.1251761983016
QX217	A_12_P100152	0.160674380105059
QX220	A_12_P100152	0.056886914543665
QX222	A_12_P100152	1.24922768590775
QX223	A_12_P100152	0.284411386529999
QX224	A_12_P100152	0.314411386529999
QX226	A_12_P100152	-0.361487849277739
QX227	A_12_P100152	-0.65359367594374
QX228	A_12_P100152	0.0885121507222615
QX233	A_12_P100152	-0.433113085456334
QX235	A_12_P100152	-0.323113085456334
QX25	A_12_P100152	-0.286
QX26	A_12_P100152	0.414
QX28	A_12_P100152	0.384
QX29	A_12_P100152	-0.503593675943739
QX30	A_12_P100152	0.108970247876999
QX31	A_12_P100152	0.236406324056261
QX32	A_12_P100152	-0.138632727335301
QX33	A_12_P100152	-0.019325619894942
QX37	A_12_P100152	2.05038660280495
QX3	A_12_P100152	-1.18961339719505
QX41	A_12_P100152	0.0840000000000003
QX44	A_12_P100152	-0.391487849277739
QX45	A_12_P100152	0.175176198301599
QX47	A_12_P100152	-0.130000000000001
QX48	A_12_P100152	-0.61359367594374
QX51	A_12_P100152	0.19147861974174
QX52	A_12_P100152	-0.580772314092251
QX53	A_12_P100152	-0.478521380258261
QX56	A_12_P100152	-0.876
QX4	A_12_P100152	-0.619325619894942
QX58	A_12_P100152	0.0714786197417396
QX60	A_12_P100152	0.424
QX64	A_12_P100152	0.544000000000001
QX65	A_12_P100152	-0.425588613470001
QX66	A_12_P100152	7.1313397895234e-16
QX67	A_12_P100152	-0.178632727335301
QX68	A_12_P100152	0.101367272664699
QX70	A_12_P100152	-0.360858126769167
QX72	A_12_P100152	0.0497055646851993
QX74	A_12_P100152	-0.12852138025826
QX6	A_12_P100152	0.339705564685199
QX81	A_12_P100152	-0.0959999999999997
QX82	A_12_P100152	-0.499325619894942
QX83	A_12_P100152	-0.141387386900856
QX85	A_12_P100152	-0.15359367594374
QX86	A_12_P100152	0.53640632405626
QX88	A_12_P100152	-0.85077231409225
QX90	A_12_P100152	0.750674380105058
QX91	A_12_P100152	-0.291487849277738
QX93	A_12_P100152	-0.575588613470001
QX94	A_12_P100152	-0.509613397195053
QX98	A_12_P100152	-0.0355886134700008
QX103	A_12_P100152	-0.534823801698401
QX107	A_12_P100152	0.249141873230833
QX108	A_12_P100152	0.0168869145436659
QX111	A_12_P100152	0.456886914543666
QX115	A_12_P100152	-0.0407723140922505
QX11	A_12_P100152	0.28147861974174
QX119	A_12_P100152	-0.263113085456334
QX120	A_12_P100152	-0.583113085456334
QX121	A_12_P100152	0.83441138653
QX128	A_12_P100152	-0.160294435314801
QX132	A_12_P100152	0.629705564685199
QX134	A_12_P100152	-0.200294435314801
QX13	A_12_P100152	-0.461487849277739
QX135	A_12_P100152	0.140386602804947
QX136	A_12_P100152	-0.0396133971950534
QX140	A_12_P100152	0.0314786197417396
QX141	A_12_P100152	-0.240772314092251
QX142	A_12_P100152	0.0192276859077494
QX144	A_12_P100152	-0.0207723140922505
QX145	A_12_P100152	0.169227685907749
QX148	A_12_P100152	-0.350858126769167
QX151	A_12_P100152	-0.169613397195053
QX154	A_12_P100152	-0.413113085456334
QX15	A_12_P100152	1.4713672726647
QX158	A_12_P100152	0.299227685907749
QX159	A_12_P100152	0.0991418732308329
QX161	A_12_P100152	-0.6386327273353
QX162	A_12_P100152	-0.270858126769167
QX164	A_12_P100152	0.0197055646851994
QX165	A_12_P100152	0.60640632405626
QX166	A_12_P100152	0.0740000000000003
QX167	A_12_P100152	0.106406324056261
QX168	A_12_P100152	0.299141873230833
QX169	A_12_P100152	0.0464063240562604
QX170	A_12_P100152	-0.249613397195053
QX172	A_12_P100152	-0.578632727335301
QX174	A_12_P100152	0.7813672726647
QX16	A_12_P100152	-0.19852138025826
QX17	A_12_P100152	0.339705564685199
QX176	A_12_P100152	0.0803866028049466
QX183	A_12_P100152	-0.250858126769167
QX186	A_12_P100152	-0.330294435314801
QX188	A_12_P100152	0.294411386529999
QX190	A_12_P100152	0.1513672726647
QX191	A_12_P100152	0.0464063240562604
QX18	A_12_P100152	0.13
QX19	A_12_P100152	-0.327266115648941
QX196	A_12_P100152	0.422733884351059
QX198	A_12_P100152	-0.317553892949052
QX205	A_12_P100152	-0.138712809846249
QX206	A_12_P100152	-0.219428345031737
QX207	A_12_P100152	-0.0927642974523992
QX208	A_12_P100152	-1.5165732230893
QX210	A_12_P100152	-1.1282349310688
QX211	A_12_P100152	0.418946418789667
QX212	A_12_P100152	0.766886914543666
QX214	A_12_P100152	-0.193529109224
QX215	A_12_P100152	0.702446107050948
QX218	A_12_P100152	-0.261053581210333
QX221	A_12_P100152	0.706470890776
QX22	A_12_P100152	0.023538123987741
QX225	A_12_P100152	1.32894641878967
QX229	A_12_P100152	0.546470890776
QX230	A_12_P100152	0.378946418789667
QX231	A_12_P100152	-0.0375538929490522
QX232	A_12_P100152	0.0534267769107006
QX234	A_12_P100152	-0.428712809846249
QX236	A_12_P100152	0.328946418789667
QX24	A_12_P100152	0.208946418789667
QX237	A_12_P100152	0.141765068931201
QX27	A_12_P100152	0.443426776910701
QX34	A_12_P100152	0.840571654968263
QX38	A_12_P100152	0.178465828302261
QX2	A_12_P100152	-0.406573223089299
QX39	A_12_P100152	0.280571654968263
QX40	A_12_P100152	-0.406573223089299
QX42	A_12_P100152	-0.428798622523166
QX49	A_12_P100152	0.083538123987741
QX54	A_12_P100152	1.12057165496826
QX55	A_12_P100152	-0.117266115648941
QX59	A_12_P100152	-0.611053581210333
QX61	A_12_P100152	0.263538123987741
QX62	A_12_P100152	-0.086461876012259
QX63	A_12_P100152	0.426029752122999
QX71	A_12_P100152	-0.0987986225231658
QX73	A_12_P100152	-0.281053581210333
QX76	A_12_P100152	-0.0545028341431401
QX77	A_12_P100152	0.704019834748666
QX7	A_12_P100152	-0.0665732230892994
QX78	A_12_P100152	-0.471534171697738
QX79	A_12_P100152	0.138946418789667
QX80	A_12_P100152	-0.357553892949052
QX84	A_12_P100152	0.327235702547601
QX87	A_12_P100152	-0.0231130854563342
QX92	A_12_P100152	-0.108970247876999
QX8	A_12_P100152	-0.0813873869008564
QX9	A_12_P100152	-0.247266115648941
QX96	A_12_P100152	0.258465828302262
QX97	A_12_P100152	-0.173529109224
QX99	A_12_P100152	0.0264708907760003
QX100	A_12_P100152	-0.78871280984625
QX101	A_12_P100152	0.301287190153751
QX102	A_12_P100152	0.0524461070509478
QX104	A_12_P100152	-0.547553892949052
QX106	A_12_P100152	0.378612613099144
QX109	A_12_P100152	1.21894641878967
QX112	A_12_P100152	-0.623529109224
QX114	A_12_P100152	-0.00352910922399964
QX10	A_12_P100152	0.0834267769107006
QX117	A_12_P100152	-0.381053581210333
QX124	A_12_P100152	-0.2082349310688
QX125	A_12_P100152	0.371765068931201
QX127	A_12_P100152	-0.0182349310687994
QX129	A_12_P100152	0.433426776910701
QX131	A_12_P100152	0.0412013774768341
QX133	A_12_P100152	-0.951053581210333
QX12	A_12_P100152	0.351765068931201
QX137	A_12_P100152	-0.557266115648941
QX138	A_12_P100152	0.172446107050948
QX139	A_12_P100152	-0.721534171697739
QX143	A_12_P100152	-0.361534171697738
QX147	A_12_P100152	0.288465828302262
QX149	A_12_P100152	0.71128719015375
QX14	A_12_P100152	-0.0665732230892994
QX156	A_12_P100152	0.00273388435105919
QX157	A_12_P100152	-0.1982349310688
QX160	A_12_P100152	-0.583529109224
QX163	A_12_P100152	0.482446107050948
QX171	A_12_P100152	3.81720479877834e-15
QX173	A_12_P100152	0.142446107050948
QX177	A_12_P100152	1.19120137747683
QX178	A_12_P100152	-0.0875538929490522
QX179	A_12_P100152	-0.791534171697738
QX180	A_12_P100152	-0.213529109224
QX181	A_12_P100152	-0.483529109224
QX182	A_12_P100152	-0.317553892949052
QX184	A_12_P100152	0.238465828302262
QX185	A_12_P100152	0.172733884351059
QX187	A_12_P100152	0.278465828302262
QX189	A_12_P100152	0.0527338843510592
QX192	A_12_P100152	0.168465828302261
QX193	A_12_P100152	0.503426776910701
QX153	A_12_P100152	-0.118798622523166
QX1	A_12_P115050	-0.0454314563603583
QX194	A_12_P115050	-0.0329074865625617
QX195	A_12_P115050	-0.095431456360357
QX197	A_12_P115050	-0.365389769755498
QX199	A_12_P115050	-0.779157486562561
QX200	A_12_P115050	-0.37045276284729
QX202	A_12_P115050	-0.214829842737221
QX203	A_12_P115050	0.615170157262778
QX204	A_12_P115050	-0.544829842737222
QX209	A_12_P115050	0.134610230244507
QX20	A_12_P115050	-0.0410000000000007
QX21	A_12_P115050	-0.315431456360359
QX213	A_12_P115050	0.113444385078079
QX216	A_12_P115050	0.14367401074995
QX217	A_12_P115050	0.0145685436396409
QX220	A_12_P115050	0.00084251343743726
QX222	A_12_P115050	0.353444385078079
QX223	A_12_P115050	-0.100452762847291
QX224	A_12_P115050	-0.280452762847291
QX226	A_12_P115050	-0.0811129751418971
QX227	A_12_P115050	0.334610230244506
QX228	A_12_P115050	-0.391112975141897
QX233	A_12_P115050	0.0708425134374381
QX235	A_12_P115050	0.310842513437438
QX25	A_12_P115050	0.269
QX26	A_12_P115050	-0.331
QX28	A_12_P115050	-0.0210000000000004
QX29	A_12_P115050	-0.0953897697554938
QX30	A_12_P115050	-0.337907486562562
QX31	A_12_P115050	0.0946102302445062
QX32	A_12_P115050	0.250801764781182
QX33	A_12_P115050	0.61456854363964
QX37	A_12_P115050	-0.743892879177703
QX3	A_12_P115050	-0.533892879177703
QX41	A_12_P115050	0.0189999999999996
QX44	A_12_P115050	0.228887024858103
QX45	A_12_P115050	-0.12632598925005
QX47	A_12_P115050	0.395
QX48	A_12_P115050	0.274610230244506
QX51	A_12_P115050	-0.111065977768412
QX52	A_12_P115050	0.563444385078079
QX53	A_12_P115050	0.138934022231588
QX56	A_12_P115050	0.0589999999999996
QX4	A_12_P115050	0.21456854363964
QX58	A_12_P115050	0.278934022231588
QX60	A_12_P115050	-0.121
QX64	A_12_P115050	0.0989999999999996
QX65	A_12_P115050	-0.130452762847291
QX66	A_12_P115050	2.55004350968591e-15
QX67	A_12_P115050	0.210801764781182
QX68	A_12_P115050	0.790801764781182
QX70	A_12_P115050	0.262577094531199
QX72	A_12_P115050	0.373953012541609
QX74	A_12_P115050	0.128934022231588
QX6	A_12_P115050	0.313953012541609
QX81	A_12_P115050	0.189
QX82	A_12_P115050	0.0645685436396402
QX83	A_12_P115050	0.0409851303879005
QX85	A_12_P115050	0.114610230244506
QX86	A_12_P115050	-0.225389769755494
QX88	A_12_P115050	0.253444385078079
QX90	A_12_P115050	0.35456854363964
QX91	A_12_P115050	0.368887024858103
QX93	A_12_P115050	0.049547237152709
QX94	A_12_P115050	0.0761071208222967
QX98	A_12_P115050	-0.190452762847291
QX103	A_12_P115050	-0.19632598925005
QX107	A_12_P115050	0.502577094531198
QX108	A_12_P115050	-0.0791574865625619
QX111	A_12_P115050	0.000842513437438148
QX115	A_12_P115050	0.0134443850780789
QX11	A_12_P115050	0.0689340222315879
QX119	A_12_P115050	-0.319157486562562
QX120	A_12_P115050	0.130842513437438
QX121	A_12_P115050	0.299547237152709
QX128	A_12_P115050	-0.266046987458391
QX132	A_12_P115050	-0.0660469874583911
QX134	A_12_P115050	0.233953012541609
QX13	A_12_P115050	-0.211112975141897
QX135	A_12_P115050	-0.453892879177704
QX136	A_12_P115050	-0.0938928791777034
QX140	A_12_P115050	-0.161065977768412
QX141	A_12_P115050	-0.386555614921921
QX142	A_12_P115050	0.203444385078079
QX144	A_12_P115050	0.0334443850780789
QX145	A_12_P115050	-0.366555614921921
QX148	A_12_P115050	0.172577094531199
QX151	A_12_P115050	0.466107120822297
QX154	A_12_P115050	0.0308425134374382
QX15	A_12_P115050	-0.619198235218818
QX158	A_12_P115050	0.0334443850780789
QX159	A_12_P115050	-0.287422905468802
QX161	A_12_P115050	0.300801764781182
QX162	A_12_P115050	0.272577094531199
QX164	A_12_P115050	0.113953012541609
QX165	A_12_P115050	-0.0453897697554938
QX166	A_12_P115050	-0.121
QX167	A_12_P115050	-0.445389769755494
QX168	A_12_P115050	-0.397422905468801
QX169	A_12_P115050	-0.105389769755494
QX170	A_12_P115050	0.456107120822297
QX172	A_12_P115050	-0.289198235218818
QX174	A_12_P115050	-0.139198235218818
QX16	A_12_P115050	-0.021065977768412
QX17	A_12_P115050	0.133953012541609
QX176	A_12_P115050	0.0361071208222966
QX183	A_12_P115050	-0.157422905468801
QX186	A_12_P115050	0.133953012541609
QX188	A_12_P115050	-0.510452762847291
QX190	A_12_P115050	-0.0491982352188181
QX191	A_12_P115050	-0.0953897697554938
QX18	A_12_P115050	-0.395
QX19	A_12_P115050	-0.339616483235236
QX196	A_12_P115050	0.0603835167647639
QX198	A_12_P115050	0.0219220939474204
QX205	A_12_P115050	-0.270740641796797
QX206	A_12_P115050	0.394701997983226
QX207	A_12_P115050	0.379488983875075
QX208	A_12_P115050	-0.0533832620936944
QX210	A_12_P115050	-0.350232014333267
QX211	A_12_P115050	-0.0333425134374381
QX212	A_12_P115050	-0.239157486562562
QX214	A_12_P115050	-0.0846377897221674
QX215	A_12_P115050	-0.61807790605258
QX218	A_12_P115050	0.106657486562562
QX221	A_12_P115050	-0.164637789722167
QX22	A_12_P115050	-0.0152510046432881
QX225	A_12_P115050	0.166657486562562
QX229	A_12_P115050	0.365362210277833
QX230	A_12_P115050	0.366657486562562
QX231	A_12_P115050	0.18192209394742
QX232	A_12_P115050	0.0266167379063056
QX234	A_12_P115050	0.129259358203203
QX236	A_12_P115050	0.156657486562562
QX24	A_12_P115050	-0.0133425134374381
QX237	A_12_P115050	-0.470232014333267
QX27	A_12_P115050	-0.193383262093694
QX34	A_12_P115050	-0.215298002016774
QX38	A_12_P115050	0.71042520336963
QX2	A_12_P115050	-0.0433832620936944
QX39	A_12_P115050	-0.125298002016774
QX40	A_12_P115050	-0.0833832620936943
QX42	A_12_P115050	-0.0216079323436777
QX49	A_12_P115050	0.00474899535671192
QX54	A_12_P115050	-0.335298002016774
QX55	A_12_P115050	0.740383516764764
QX59	A_12_P115050	0.286657486562562
QX61	A_12_P115050	-0.165251004643288
QX62	A_12_P115050	-0.0252510046432881
QX63	A_12_P115050	0.0329074865625618
QX71	A_12_P115050	0.188392067656322
QX73	A_12_P115050	0.0266574865625618
QX76	A_12_P115050	-0.121534137047963
QX77	A_12_P115050	0.848604991041707
QX7	A_12_P115050	0.0866167379063056
QX78	A_12_P115050	-0.0595747966303702
QX79	A_12_P115050	-0.453342513437438
QX80	A_12_P115050	0.451922093947421
QX84	A_12_P115050	-0.200511016124926
QX87	A_12_P115050	0.300842513437438
QX92	A_12_P115050	0.337907486562562
QX8	A_12_P115050	0.2209851303879
QX9	A_12_P115050	0.0203835167647638
QX96	A_12_P115050	0.11042520336963
QX97	A_12_P115050	0.645362210277833
QX99	A_12_P115050	-0.384637789722167
QX100	A_12_P115050	-0.130740641796797
QX101	A_12_P115050	-0.420740641796798
QX102	A_12_P115050	-0.0480779060525797
QX104	A_12_P115050	0.0219220939474204
QX106	A_12_P115050	-0.2390148696121
QX109	A_12_P115050	-0.403342513437438
QX112	A_12_P115050	0.295362210277833
QX114	A_12_P115050	0.255362210277833
QX10	A_12_P115050	0.346616737906306
QX117	A_12_P115050	0.426657486562562
QX124	A_12_P115050	-0.0502320143332673
QX125	A_12_P115050	0.389767985666733
QX127	A_12_P115050	-0.0902320143332673
QX129	A_12_P115050	-0.513383262093695
QX131	A_12_P115050	-0.0816079323436777
QX133	A_12_P115050	-0.133342513437438
QX12	A_12_P115050	-0.340232014333267
QX137	A_12_P115050	-0.329616483235236
QX138	A_12_P115050	0.29192209394742
QX139	A_12_P115050	0.46042520336963
QX143	A_12_P115050	0.0804252033696298
QX147	A_12_P115050	0.23042520336963
QX149	A_12_P115050	-0.180740641796798
QX14	A_12_P115050	0.166616737906306
QX156	A_12_P115050	-0.309616483235236
QX157	A_12_P115050	-0.0602320143332673
QX160	A_12_P115050	0.0253622102778327
QX163	A_12_P115050	0.0319220939474204
QX171	A_12_P115050	-1.69135538907739e-15
QX173	A_12_P115050	0.37192209394742
QX177	A_12_P115050	-0.571607932343677
QX178	A_12_P115050	-0.0180779060525796
QX179	A_12_P115050	-0.0195747966303702
QX180	A_12_P115050	-0.0546377897221673
QX181	A_12_P115050	0.335362210277833
QX182	A_12_P115050	0.10192209394742
QX184	A_12_P115050	0.20042520336963
QX185	A_12_P115050	-0.099616483235236
QX187	A_12_P115050	-0.0395747966303702
QX189	A_12_P115050	-0.149616483235236
QX192	A_12_P115050	-0.78957479663037
QX193	A_12_P115050	-0.123383262093694
QX153	A_12_P115050	0.118392067656322
QX1	A_12_P106914	0.343767395955
QX194	A_12_P106914	NA
QX195	A_12_P106914	-0.366232604045002
QX197	A_12_P106914	NA
QX199	A_12_P106914	-0.020604704719167
QX200	A_12_P106914	-0.0403015237620385
QX202	A_12_P106914	NA
QX203	A_12_P106914	-0.0295497129416312
QX204	A_12_P106914	0.18045028705837
QX209	A_12_P106914	NA
QX20	A_12_P106914	0.458999999999998
QX21	A_12_P106914	-0.356232604045
QX213	A_12_P106914	0.604546471460625
QX216	A_12_P106914	NA
QX217	A_12_P106914	0.173767395954999
QX220	A_12_P106914	-0.120604704719168
QX222	A_12_P106914	0.094546471460624
QX223	A_12_P106914	0.509698476237962
QX224	A_12_P106914	0.819698476237964
QX226	A_12_P106914	0.322237494951934
QX227	A_12_P106914	NA
QX228	A_12_P106914	-0.377762505048066
QX233	A_12_P106914	0.0193952952808324
QX235	A_12_P106914	0.459395295280832
QX25	A_12_P106914	-0.511
QX26	A_12_P106914	-0.221
QX28	A_12_P106914	-0.751
QX29	A_12_P106914	0.0175762095380553
QX30	A_12_P106914	-0.377271371385834
QX31	A_12_P106914	-0.0624237904619446
QX32	A_12_P106914	-0.127966319277452
QX33	A_12_P106914	0.493767395954999
QX37	A_12_P106914	-0.604735272130966
QX3	A_12_P106914	-0.474735272130966
QX41	A_12_P106914	-0.411
QX44	A_12_P106914	0.0322374949519342
QX45	A_12_P106914	NA
QX47	A_12_P106914	0.0749999999999995
QX48	A_12_P106914	NA
QX51	A_12_P106914	NA
QX52	A_12_P106914	-0.0954535285393758
QX53	A_12_P106914	NA
QX56	A_12_P106914	0.0889999999999997
QX4	A_12_P106914	-0.366232604045
QX58	A_12_P106914	NA
QX60	A_12_P106914	0.0589999999999997
QX64	A_12_P106914	0.669
QX65	A_12_P106914	-0.110301523762038
QX66	A_12_P106914	-9.56344894911491e-16
QX67	A_12_P106914	0.182033680722548
QX68	A_12_P106914	0.172033680722548
QX70	A_12_P106914	0.124298753285605
QX72	A_12_P106914	0.117880053373222
QX74	A_12_P106914	NA
QX6	A_12_P106914	0.187880053373222
QX81	A_12_P106914	0.119
QX82	A_12_P106914	0.223767395955
QX83	A_12_P106914	NA
QX85	A_12_P106914	0.457576209538055
QX86	A_12_P106914	-0.272423790461945
QX88	A_12_P106914	-0.295453528539376
QX90	A_12_P106914	-0.0362326040450003
QX91	A_12_P106914	0.552237494951934
QX93	A_12_P106914	0.029698476237962
QX94	A_12_P106914	0.0452647278690341
QX98	A_12_P106914	-0.270301523762038
QX103	A_12_P106914	0.0336381714855552
QX107	A_12_P106914	0.0142987532856054
QX108	A_12_P106914	0.179395295280832
QX111	A_12_P106914	0.259395295280832
QX115	A_12_P106914	0.134546471460624
QX11	A_12_P106914	NA
QX119	A_12_P106914	-0.220604704719168
QX120	A_12_P106914	0.489395295280832
QX121	A_12_P106914	0.00969847623796195
QX128	A_12_P106914	0.00788005337322152
QX132	A_12_P106914	-0.262119946626778
QX134	A_12_P106914	-0.0921199466267784
QX13	A_12_P106914	-0.617762505048066
QX135	A_12_P106914	-0.664735272130966
QX136	A_12_P106914	0.0152647278690342
QX140	A_12_P106914	NA
QX141	A_12_P106914	-0.155453528539376
QX142	A_12_P106914	-0.00545352853937596
QX144	A_12_P106914	0.444546471460624
QX145	A_12_P106914	-0.065453528539376
QX148	A_12_P106914	0.0942987532856054
QX151	A_12_P106914	0.375264727869034
QX154	A_12_P106914	0.189395295280832
QX15	A_12_P106914	NA
QX158	A_12_P106914	0.124546471460624
QX159	A_12_P106914	-0.665701246714395
QX161	A_12_P106914	-0.197966319277452
QX162	A_12_P106914	0.204298753285606
QX164	A_12_P106914	0.0178800533732215
QX165	A_12_P106914	NA
QX166	A_12_P106914	0.499
QX167	A_12_P106914	-0.432423790461945
QX168	A_12_P106914	NA
QX169	A_12_P106914	NA
QX170	A_12_P106914	-0.0947352721309658
QX172	A_12_P106914	-0.417966319277452
QX174	A_12_P106914	-0.357966319277452
QX16	A_12_P106914	NA
QX17	A_12_P106914	-0.112119946626778
QX176	A_12_P106914	0.205264727869034
QX183	A_12_P106914	-0.0357012467143946
QX186	A_12_P106914	-0.0121199466267785
QX188	A_12_P106914	-0.340301523762038
QX190	A_12_P106914	NA
QX191	A_12_P106914	NA
QX18	A_12_P106914	-0.0750000000000006
QX19	A_12_P106914	NA
QX196	A_12_P106914	0.208310138726668
QX198	A_12_P106914	0.189807470640703
QX205	A_12_P106914	-0.160910785767708
QX206	A_12_P106914	-0.123219762276397
QX207	A_12_P106914	0.158180914257224
QX208	A_12_P106914	-0.223423576505784
QX210	A_12_P106914	-0.10757720385511
QX211	A_12_P106914	-0.256061961947499
QX212	A_12_P106914	-0.150604704719168
QX214	A_12_P106914	-0.0557587809903697
QX215	A_12_P106914	-0.0301925293592975
QX218	A_12_P106914	-0.0860619619474992
QX221	A_12_P106914	-0.24575878099037
QX22	A_12_P106914	NA
QX225	A_12_P106914	0.0739380380525008
QX229	A_12_P106914	-0.70575878099037
QX230	A_12_P106914	0.0239380380525008
QX231	A_12_P106914	0.169807470640703
QX232	A_12_P106914	0.176576423494216
QX234	A_12_P106914	-0.220910785767708
QX236	A_12_P106914	0.243938038052501
QX24	A_12_P106914	0.0739380380525008
QX237	A_12_P106914	0.15242279614489
QX27	A_12_P106914	-0.623423576505784
QX34	A_12_P106914	-0.443219762276397
QX38	A_12_P106914	NA
QX2	A_12_P106914	-0.103423576505784
QX39	A_12_P106914	-0.653219762276398
QX40	A_12_P106914	0.00657642349421645
QX42	A_12_P106914	0.118841496057274
QX49	A_12_P106914	-0.375893603946782
QX54	A_12_P106914	1.7767802377236
QX55	A_12_P106914	0.168310138726668
QX59	A_12_P106914	0.253938038052501
QX61	A_12_P106914	NA
QX62	A_12_P106914	NA
QX63	A_12_P106914	-2.31230481953186e-16
QX71	A_12_P106914	0.248841496057274
QX73	A_12_P106914	0.143938038052501
QX76	A_12_P106914	0.375893603946781
QX77	A_12_P106914	-0.0151524190761105
QX7	A_12_P106914	0.356576423494216
QX78	A_12_P106914	NA
QX79	A_12_P106914	-0.366061961947499
QX80	A_12_P106914	0.239807470640702
QX84	A_12_P106914	-0.191819085742776
QX87	A_12_P106914	0.229395295280832
QX92	A_12_P106914	0.377271371385834
QX8	A_12_P106914	0.224993029830039
QX9	A_12_P106914	NA
QX96	A_12_P106914	0.292118952309724
QX97	A_12_P106914	0.0542412190096303
QX99	A_12_P106914	0.0142412190096303
QX100	A_12_P106914	-0.250910785767707
QX101	A_12_P106914	-0.0509107857677076
QX102	A_12_P106914	0.269807470640702
QX104	A_12_P106914	0.0198074706407025
QX106	A_12_P106914	NA
QX109	A_12_P106914	-0.8260619619475
QX112	A_12_P106914	0.22424121900963
QX114	A_12_P106914	0.0742412190096303
QX10	A_12_P106914	0.166576423494216
QX117	A_12_P106914	-0.396061961947499
QX124	A_12_P106914	-0.13757720385511
QX125	A_12_P106914	0.23242279614489
QX127	A_12_P106914	-0.14757720385511
QX129	A_12_P106914	NA
QX131	A_12_P106914	0.0888414960572737
QX133	A_12_P106914	-0.306061961947499
QX12	A_12_P106914	-0.12757720385511
QX137	A_12_P106914	-0.061689861273332
QX138	A_12_P106914	0.0998074706407025
QX139	A_12_P106914	NA
QX143	A_12_P106914	NA
QX147	A_12_P106914	NA
QX149	A_12_P106914	-0.0209107857677077
QX14	A_12_P106914	0.786576423494216
QX156	A_12_P106914	-0.151689861273332
QX157	A_12_P106914	0.28242279614489
QX160	A_12_P106914	0.0942412190096304
QX163	A_12_P106914	-0.0701925293592975
QX171	A_12_P106914	NA
QX173	A_12_P106914	0.0098074706407025
QX177	A_12_P106914	-0.371158503942726
QX178	A_12_P106914	0.0998074706407025
QX179	A_12_P106914	NA
QX180	A_12_P106914	0.0542412190096303
QX181	A_12_P106914	-0.11575878099037
QX182	A_12_P106914	0.199807470640703
QX184	A_12_P106914	NA
QX185	A_12_P106914	NA
QX187	A_12_P106914	NA
QX189	A_12_P106914	-0.251689861273332
QX192	A_12_P106914	NA
QX193	A_12_P106914	0.116576423494216
QX153	A_12_P106914	0.178841496057274
QX1	A_12_P105675	0.292549711100656
QX194	A_12_P105675	0.0862969493728445
QX195	A_12_P105675	-0.647450288899345
QX197	A_12_P105675	-0.884846396252066
QX199	A_12_P105675	-0.45078638396049
QX200	A_12_P105675	-0.507447834030175
QX202	A_12_P105675	-0.952316880659772
QX203	A_12_P105675	0.297683119340227
QX204	A_12_P105675	-0.872316880659772
QX209	A_12_P105675	0.555153603747937
QX20	A_12_P105675	0.522000000000001
QX21	A_12_P105675	-0.357450288899343
QX213	A_12_P105675	0.0772227120296322
QX216	A_12_P105675	-0.736962440501728
QX217	A_12_P105675	0.282549711100657
QX220	A_12_P105675	0.47921361603951
QX222	A_12_P105675	0.957222712029632
QX223	A_12_P105675	-0.837447834030175
QX224	A_12_P105675	0.242552165969825
QX226	A_12_P105675	-0.135229468944183
QX227	A_12_P105675	0.595153603747936
QX228	A_12_P105675	0.994770531055817
QX233	A_12_P105675	-0.320786383960491
QX235	A_12_P105675	-0.310786383960491
QX25	A_12_P105675	0.492000000000001
QX26	A_12_P105675	-0.317999999999999
QX28	A_12_P105675	-0.708
QX29	A_12_P105675	0.475153603747936
QX30	A_12_P105675	0.221296949372842
QX31	A_12_P105675	-0.174846396252064
QX32	A_12_P105675	-0.215073355689874
QX33	A_12_P105675	-0.0774502888993433
QX37	A_12_P105675	-0.0574456375682879
QX3	A_12_P105675	0.0825543624317122
QX41	A_12_P105675	0.812
QX44	A_12_P105675	0.614770531055817
QX45	A_12_P105675	0.143037559498272
QX47	A_12_P105675	0.0600000000000007
QX48	A_12_P105675	0.505153603747936
QX51	A_12_P105675	0.093823506834403
QX52	A_12_P105675	0.747222712029632
QX53	A_12_P105675	0.233823506834403
QX56	A_12_P105675	0.502000000000001
QX4	A_12_P105675	0.552549711100657
QX58	A_12_P105675	0.123823506834403
QX60	A_12_P105675	-0.307999999999999
QX64	A_12_P105675	-0.758
QX65	A_12_P105675	-0.527447834030175
QX66	A_12_P105675	-2.25297211442488e-15
QX67	A_12_P105675	0.444926644310126
QX68	A_12_P105675	-0.955073355689874
QX70	A_12_P105675	0.447542681248038
QX72	A_12_P105675	0.307877152747986
QX74	A_12_P105675	0.223823506834403
QX6	A_12_P105675	0.217877152747986
QX81	A_12_P105675	0.282000000000001
QX82	A_12_P105675	0.482549711100657
QX83	A_12_P105675	0.545089220594543
QX85	A_12_P105675	0.505153603747936
QX86	A_12_P105675	-0.614846396252064
QX88	A_12_P105675	0.477222712029632
QX90	A_12_P105675	0.0425497111006568
QX91	A_12_P105675	-0.675229468944184
QX93	A_12_P105675	0.462552165969825
QX94	A_12_P105675	0.462554362431712
QX98	A_12_P105675	-0.477447834030175
QX103	A_12_P105675	0.0830375594982715
QX107	A_12_P105675	-0.642457318751962
QX108	A_12_P105675	-0.760786383960491
QX111	A_12_P105675	-0.250786383960491
QX115	A_12_P105675	0.127222712029632
QX11	A_12_P105675	0.753823506834403
QX119	A_12_P105675	-0.260786383960491
QX120	A_12_P105675	0.399213616039509
QX121	A_12_P105675	0.0525521659698247
QX128	A_12_P105675	0.487877152747986
QX132	A_12_P105675	-0.972122847252014
QX134	A_12_P105675	0.307877152747986
QX13	A_12_P105675	-0.395229468944183
QX135	A_12_P105675	0.762554362431712
QX136	A_12_P105675	0.112554362431712
QX140	A_12_P105675	-0.046176493165597
QX141	A_12_P105675	-0.0527772879703679
QX142	A_12_P105675	-0.042777287970368
QX144	A_12_P105675	-1.18277728797037
QX145	A_12_P105675	0.297222712029632
QX148	A_12_P105675	0.227542681248038
QX151	A_12_P105675	0.202554362431712
QX154	A_12_P105675	-0.260786383960491
QX15	A_12_P105675	0.554926644310126
QX158	A_12_P105675	-0.672777287970368
QX159	A_12_P105675	0.247542681248038
QX161	A_12_P105675	0.364926644310126
QX162	A_12_P105675	0.0875426812480383
QX164	A_12_P105675	-0.742122847252014
QX165	A_12_P105675	-0.0448463962520638
QX166	A_12_P105675	-0.517999999999999
QX167	A_12_P105675	-0.224846396252064
QX168	A_12_P105675	NA
QX169	A_12_P105675	-0.354846396252064
QX170	A_12_P105675	-0.257445637568288
QX172	A_12_P105675	-0.505073355689874
QX174	A_12_P105675	0.164926644310126
QX16	A_12_P105675	0.203823506834403
QX17	A_12_P105675	0.587877152747986
QX176	A_12_P105675	-0.0374456375682878
QX183	A_12_P105675	-0.452457318751962
QX186	A_12_P105675	0.597877152747986
QX188	A_12_P105675	-0.657447834030175
QX190	A_12_P105675	0.204926644310126
QX191	A_12_P105675	-0.314846396252064
QX18	A_12_P105675	-0.0599999999999995
QX19	A_12_P105675	-0.150044187645028
QX196	A_12_P105675	-1.12004418764503
QX198	A_12_P105675	-0.470039536313972
QX205	A_12_P105675	-0.475371186716052
QX206	A_12_P105675	-0.0178233676898679
QX207	A_12_P105675	0.130443660752587
QX208	A_12_P105675	-0.387667254435558
QX210	A_12_P105675	0.695283254002302
QX211	A_12_P105675	0.516619717293825
QX212	A_12_P105675	0.549213616039509
QX214	A_12_P105675	0.60995826722414
QX215	A_12_P105675	-0.0900395363139723
QX218	A_12_P105675	0.406619717293825
QX221	A_12_P105675	0.21995826722414
QX22	A_12_P105675	-0.958770391911281
QX225	A_12_P105675	-0.413380282706176
QX229	A_12_P105675	-0.0500417327758596
QX230	A_12_P105675	0.296619717293825
QX231	A_12_P105675	0.269960463686028
QX232	A_12_P105675	-0.177667254435558
QX234	A_12_P105675	0.494628813283948
QX236	A_12_P105675	0.476619717293825
QX24	A_12_P105675	-0.573380282706175
QX237	A_12_P105675	-0.374716745997698
QX27	A_12_P105675	0.452332745564441
QX34	A_12_P105675	-1.15782336768987
QX38	A_12_P105675	0.292559705002251
QX2	A_12_P105675	0.482332745564442
QX39	A_12_P105675	-0.497823367689868
QX40	A_12_P105675	-0.0476672544355584
QX42	A_12_P105675	-0.345051217497646
QX49	A_12_P105675	0.351229608088719
QX54	A_12_P105675	0.352176632310132
QX55	A_12_P105675	-0.200044187645028
QX59	A_12_P105675	0.886619717293825
QX61	A_12_P105675	-0.86877039191128
QX62	A_12_P105675	-0.168770391911281
QX63	A_12_P105675	-0.0862969493728412
QX71	A_12_P105675	0.384948782502354
QX73	A_12_P105675	0.856619717293824
QX76	A_12_P105675	0.0583170198043075
QX77	A_12_P105675	0.212468700418103
QX7	A_12_P105675	0.392332745564441
QX78	A_12_P105675	0.362559705002251
QX79	A_12_P105675	0.596619717293825
QX80	A_12_P105675	0.0999604636860277
QX84	A_12_P105675	0.380443660752587
QX87	A_12_P105675	0.369213616039509
QX92	A_12_P105675	-0.221296949372842
QX8	A_12_P105675	0.335089220594543
QX9	A_12_P105675	-0.720044187645027
QX96	A_12_P105675	0.342559705002251
QX97	A_12_P105675	0.27995826722414
QX99	A_12_P105675	0.14995826722414
QX100	A_12_P105675	-0.0353711867160523
QX101	A_12_P105675	0.464628813283948
QX102	A_12_P105675	0.0599604636860277
QX104	A_12_P105675	-0.200039536313972
QX106	A_12_P105675	0.705089220594544
QX109	A_12_P105675	-0.513380282706175
QX112	A_12_P105675	0.53995826722414
QX114	A_12_P105675	0.20995826722414
QX10	A_12_P105675	-0.467667254435558
QX117	A_12_P105675	-0.653380282706175
QX124	A_12_P105675	-0.9447167459977
QX125	A_12_P105675	0.295283254002302
QX127	A_12_P105675	-0.504716745997698
QX129	A_12_P105675	0.402332745564441
QX131	A_12_P105675	-0.465051217497646
QX133	A_12_P105675	-0.663380282706175
QX12	A_12_P105675	-0.444716745997698
QX137	A_12_P105675	0.269955812354972
QX138	A_12_P105675	-0.630039536313972
QX139	A_12_P105675	0.592559705002252
QX143	A_12_P105675	-0.427440294997748
QX147	A_12_P105675	0.0925597050022517
QX149	A_12_P105675	-0.765371186716052
QX14	A_12_P105675	0.232332745564442
QX156	A_12_P105675	1.04995581235497
QX157	A_12_P105675	0.485283254002301
QX160	A_12_P105675	0.20995826722414
QX163	A_12_P105675	0.639960463686028
QX171	A_12_P105675	-9.24173931826644e-15
QX173	A_12_P105675	-0.660039536313972
QX177	A_12_P105675	0.164948782502354
QX178	A_12_P105675	0.259960463686028
QX179	A_12_P105675	-0.447440294997748
QX180	A_12_P105675	-0.44004173277586
QX181	A_12_P105675	0.519958267224141
QX182	A_12_P105675	-0.550039536313972
QX184	A_12_P105675	-0.247440294997748
QX185	A_12_P105675	0.979955812354972
QX187	A_12_P105675	0.172559705002252
QX189	A_12_P105675	0.309955812354972
QX192	A_12_P105675	-0.127440294997748
QX193	A_12_P105675	-0.737667254435558
QX153	A_12_P105675	0.344948782502354
QX1	A_12_P108683	-0.312568806243852
QX194	A_12_P108683	0.277018349658583
QX195	A_12_P108683	-0.442568806243845
QX197	A_12_P108683	-0.904156361196143
QX199	A_12_P108683	-0.97506498367475
QX200	A_12_P108683	-0.407757389268239
QX202	A_12_P108683	0.351265917697529
QX203	A_12_P108683	0.211265917697528
QX204	A_12_P108683	-0.408734082302471
QX209	A_12_P108683	1.07584363880387
QX20	A_12_P108683	0.64
QX21	A_12_P108683	0.257431193756148
QX213	A_12_P108683	-0.52223623775606
QX216	A_12_P108683	-0.210385320273132
QX217	A_12_P108683	-0.272568806243852
QX220	A_12_P108683	0.624935016325251
QX222	A_12_P108683	0.09776376224394
QX223	A_12_P108683	-0.877757389268239
QX224	A_12_P108683	-0.367757389268239
QX226	A_12_P108683	0.0607278989724475
QX227	A_12_P108683	1.00584363880386
QX228	A_12_P108683	-0.259272101027552
QX233	A_12_P108683	0.434935016325252
QX235	A_12_P108683	0.654935016325252
QX25	A_12_P108683	-0.490000000000002
QX26	A_12_P108683	0.00999999999999875
QX28	A_12_P108683	0.189999999999999
QX29	A_12_P108683	1.53584363880386
QX30	A_12_P108683	-0.977981650341415
QX31	A_12_P108683	-0.104156361196136
QX32	A_12_P108683	0.754220184624443
QX33	A_12_P108683	0.79743119375615
QX37	A_12_P108683	-1.90450506881638
QX3	A_12_P108683	-0.504505068816375
QX41	A_12_P108683	0.499999999999998
QX44	A_12_P108683	0.580727898972447
QX45	A_12_P108683	-0.180385320273132
QX47	A_12_P108683	0.625
QX48	A_12_P108683	0.185843638803864
QX51	A_12_P108683	0.290060126275911
QX52	A_12_P108683	0.237763762243939
QX53	A_12_P108683	-0.509939873724089
QX56	A_12_P108683	0.489999999999998
QX4	A_12_P108683	1.06743119375615
QX58	A_12_P108683	-0.68993987372409
QX60	A_12_P108683	-0.580000000000002
QX64	A_12_P108683	0.389999999999999
QX65	A_12_P108683	0.402242610731761
QX66	A_12_P108683	4.22405166400353e-15
QX67	A_12_P108683	0.984220184624443
QX68	A_12_P108683	1.00422018462444
QX70	A_12_P108683	0.380015291382154
QX72	A_12_P108683	0.646550459681346
QX74	A_12_P108683	0.680060126275911
QX6	A_12_P108683	0.596550459681346
QX81	A_12_P108683	-0.480000000000001
QX82	A_12_P108683	0.137431193756149
QX83	A_12_P108683	-0.392770781619642
QX85	A_12_P108683	-0.234156361196136
QX86	A_12_P108683	0.0358436388038644
QX88	A_12_P108683	-0.0622362377560607
QX90	A_12_P108683	0.857431193756149
QX91	A_12_P108683	0.570727898972448
QX93	A_12_P108683	0.202242610731761
QX94	A_12_P108683	0.735494931183625
QX98	A_12_P108683	-0.167757389268239
QX103	A_12_P108683	-0.140385320273132
QX107	A_12_P108683	0.400015291382154
QX108	A_12_P108683	-1.33506498367475
QX111	A_12_P108683	-1.22506498367475
QX115	A_12_P108683	-0.852236237756061
QX11	A_12_P108683	0.510060126275911
QX119	A_12_P108683	-0.475064983674748
QX120	A_12_P108683	0.304935016325252
QX121	A_12_P108683	-0.607757389268239
QX128	A_12_P108683	0.766550459681346
QX132	A_12_P108683	-1.84344954031865
QX134	A_12_P108683	0.206550459681346
QX13	A_12_P108683	-0.629272101027553
QX135	A_12_P108683	-0.424505068816376
QX136	A_12_P108683	-0.354505068816376
QX140	A_12_P108683	1.22006012627591
QX141	A_12_P108683	1.75776376224394
QX142	A_12_P108683	0.447763762243939
QX144	A_12_P108683	0.127763762243939
QX145	A_12_P108683	-0.532236237756061
QX148	A_12_P108683	0.390015291382154
QX151	A_12_P108683	0.485494931183625
QX154	A_12_P108683	-0.305064983674748
QX15	A_12_P108683	-0.985779815375557
QX158	A_12_P108683	-0.352236237756061
QX159	A_12_P108683	-0.749984708617846
QX161	A_12_P108683	0.814220184624443
QX162	A_12_P108683	0.900015291382154
QX164	A_12_P108683	0.466550459681346
QX165	A_12_P108683	-0.994156361196136
QX166	A_12_P108683	-0.670000000000001
QX167	A_12_P108683	0.405843638803864
QX168	A_12_P108683	-1.53998470861785
QX169	A_12_P108683	-0.524156361196136
QX170	A_12_P108683	0.265494931183624
QX172	A_12_P108683	-0.425779815375556
QX174	A_12_P108683	-1.01577981537556
QX16	A_12_P108683	-0.379939873724089
QX17	A_12_P108683	0.566550459681346
QX176	A_12_P108683	1.02549493118362
QX183	A_12_P108683	-0.0599847086178459
QX186	A_12_P108683	0.126550459681346
QX188	A_12_P108683	-0.767757389268239
QX190	A_12_P108683	-1.11577981537556
QX191	A_12_P108683	-0.174156361196136
QX18	A_12_P108683	-0.625
QX19	A_12_P108683	-0.636605505561021
QX196	A_12_P108683	-1.10660550556102
QX198	A_12_P108683	0.291458231866455
QX205	A_12_P108683	0.42372706292677
QX206	A_12_P108683	0.956691199655276
QX207	A_12_P108683	0.435577980409698
QX208	A_12_P108683	0.550183485307273
QX210	A_12_P108683	-0.287486239635824
QX211	A_12_P108683	-0.489101682991918
QX212	A_12_P108683	-0.475064983674748
QX214	A_12_P108683	0.298205911414591
QX215	A_12_P108683	-2.08854176813355
QX218	A_12_P108683	0.730898317008082
QX221	A_12_P108683	-0.0517940885854084
QX22	A_12_P108683	-0.703976573041258
QX225	A_12_P108683	0.160898317008082
QX229	A_12_P108683	-0.591794088585408
QX230	A_12_P108683	1.17089831700808
QX231	A_12_P108683	0.641458231866455
QX232	A_12_P108683	0.590183485307273
QX234	A_12_P108683	0.323727062926769
QX236	A_12_P108683	-0.469101682991918
QX24	A_12_P108683	-1.05910168299192
QX237	A_12_P108683	-0.027486239635824
QX27	A_12_P108683	-0.409816514692727
QX34	A_12_P108683	-1.20330880034472
QX38	A_12_P108683	1.14180693948669
QX2	A_12_P108683	-0.0298165146927268
QX39	A_12_P108683	-0.443308800344723
QX40	A_12_P108683	-0.109816514692727
QX42	A_12_P108683	0.295978592064984
QX49	A_12_P108683	-0.0539765730412591
QX54	A_12_P108683	-1.27330880034472
QX55	A_12_P108683	0.873394494438979
QX59	A_12_P108683	0.590898317008082
QX61	A_12_P108683	-0.203976573041259
QX62	A_12_P108683	-0.473976573041259
QX63	A_12_P108683	-0.277018349658587
QX71	A_12_P108683	0.795978592064984
QX73	A_12_P108683	0.540898317008082
QX76	A_12_P108683	0.31548540823366
QX77	A_12_P108683	0.168654433560942
QX7	A_12_P108683	0.630183485307273
QX78	A_12_P108683	-0.378193060513306
QX79	A_12_P108683	0.960898317008081
QX80	A_12_P108683	0.711458231866455
QX84	A_12_P108683	0.095577980409698
QX87	A_12_P108683	1.28493501632525
QX92	A_12_P108683	0.977981650341414
QX8	A_12_P108683	0.387229218380358
QX9	A_12_P108683	-0.336605505561021
QX96	A_12_P108683	-0.0581930605133059
QX97	A_12_P108683	0.98820591141459
QX99	A_12_P108683	-0.731794088585409
QX100	A_12_P108683	0.50372706292677
QX101	A_12_P108683	-0.72627293707323
QX102	A_12_P108683	0.231458231866455
QX104	A_12_P108683	0.161458231866455
QX106	A_12_P108683	0.167229218380358
QX109	A_12_P108683	-0.979101682991918
QX112	A_12_P108683	1.49820591141459
QX114	A_12_P108683	0.228205911414591
QX10	A_12_P108683	0.710183485307273
QX117	A_12_P108683	0.760898317008082
QX124	A_12_P108683	-0.0874862396358241
QX125	A_12_P108683	0.022513760364176
QX127	A_12_P108683	-0.477486239635824
QX129	A_12_P108683	-0.809816514692726
QX131	A_12_P108683	0.305978592064984
QX133	A_12_P108683	-0.539101682991918
QX12	A_12_P108683	-1.45748623963582
QX137	A_12_P108683	-0.96660550556102
QX138	A_12_P108683	-0.158541768133546
QX139	A_12_P108683	0.481806939486694
QX143	A_12_P108683	0.991806939486694
QX147	A_12_P108683	-0.338193060513306
QX149	A_12_P108683	-0.84627293707323
QX14	A_12_P108683	0.820183485307273
QX156	A_12_P108683	0.903394494438979
QX157	A_12_P108683	0.782513760364176
QX160	A_12_P108683	-0.151794088585408
QX163	A_12_P108683	0.561458231866455
QX171	A_12_P108683	-2.92040697180695e-15
QX173	A_12_P108683	0.121458231866454
QX177	A_12_P108683	-1.69402140793502
QX178	A_12_P108683	-0.288541768133545
QX179	A_12_P108683	-0.678193060513306
QX180	A_12_P108683	-0.691794088585409
QX181	A_12_P108683	1.79820591141459
QX182	A_12_P108683	0.491458231866455
QX184	A_12_P108683	0.301806939486694
QX185	A_12_P108683	0.973394494438978
QX187	A_12_P108683	-0.588193060513306
QX189	A_12_P108683	-0.526605505561021
QX192	A_12_P108683	-1.04819306051331
QX193	A_12_P108683	-1.23981651469273
QX153	A_12_P108683	0.575978592064984
QX1	A_12_P101002	-1.65898275706086
QX194	A_12_P101002	1.37476724293914
QX195	A_12_P101002	0.00101724293914941
QX197	A_12_P101002	0.96478840267195
QX199	A_12_P101002	0.919767242939148
QX200	A_12_P101002	-0.44088685169347
QX202	A_12_P101002	-0.495380386026232
QX203	A_12_P101002	NA
QX204	A_12_P101002	NA
QX209	A_12_P101002	1.27478840267195
QX20	A_12_P101002	0.051999999999996
QX21	A_12_P101002	1.75101724293915
QX213	A_12_P101002	-0.673299567795641
QX216	A_12_P101002	-0.184186205648682
QX217	A_12_P101002	0.151017242939147
QX220	A_12_P101002	NA
QX222	A_12_P101002	-0.703299567795641
QX223	A_12_P101002	0.0391131483065377
QX224	A_12_P101002	0.399113148306538
QX226	A_12_P101002	-0.403555673582539
QX227	A_12_P101002	-0.35521159732805
QX228	A_12_P101002	3.53644432641746
QX233	A_12_P101002	-0.180232757060855
QX235	A_12_P101002	-0.0302327570608555
QX25	A_12_P101002	0.0619999999999985
QX26	A_12_P101002	0.291999999999999
QX28	A_12_P101002	1.702
QX29	A_12_P101002	-0.96521159732805
QX30	A_12_P101002	1.54976724293914
QX31	A_12_P101002	-1.12521159732805
QX32	A_12_P101002	-0.0496582133585522
QX33	A_12_P101002	0.291017242939147
QX37	A_12_P101002	-0.0450063502809902
QX3	A_12_P101002	0.79499364971901
QX41	A_12_P101002	1.032
QX44	A_12_P101002	-1.46355567358254
QX45	A_12_P101002	0.0858137943513156
QX47	A_12_P101002	NA
QX48	A_12_P101002	-0.96521159732805
QX51	A_12_P101002	NA
QX52	A_12_P101002	1.08670043220436
QX53	A_12_P101002	-0.862415228305225
QX56	A_12_P101002	-1.018
QX4	A_12_P101002	0.201017242939147
QX58	A_12_P101002	-2.09241522830522
QX60	A_12_P101002	-0.748000000000001
QX64	A_12_P101002	-1.188
QX65	A_12_P101002	-0.580886851693461
QX66	A_12_P101002	3.13984949151802e-16
QX67	A_12_P101002	-0.709658213358552
QX68	A_12_P101002	-0.0196582133585523
QX70	A_12_P101002	0.353424766308314
QX72	A_12_P101002	0.896708224251519
QX74	A_12_P101002	2.18758477169477
QX6	A_12_P101002	0.626708224251519
QX81	A_12_P101002	-0.0980000000000014
QX82	A_12_P101002	-1.45898275706085
QX83	A_12_P101002	-0.354914871904528
QX85	A_12_P101002	-1.17521159732805
QX86	A_12_P101002	0.554788402671951
QX88	A_12_P101002	0.0467004322043585
QX90	A_12_P101002	-0.458982757060854
QX91	A_12_P101002	-0.193555673582538
QX93	A_12_P101002	NA
QX94	A_12_P101002	-0.58500635028099
QX98	A_12_P101002	0.95911314830654
QX103	A_12_P101002	-0.344186205648684
QX107	A_12_P101002	NA
QX108	A_12_P101002	-1.29023275706086
QX111	A_12_P101002	-1.49023275706086
QX115	A_12_P101002	-0.153299567795641
QX11	A_12_P101002	0.467584771694775
QX119	A_12_P101002	2.99976724293914
QX120	A_12_P101002	-0.440232757060855
QX121	A_12_P101002	0.159113148306539
QX128	A_12_P101002	1.01670822425152
QX132	A_12_P101002	NA
QX134	A_12_P101002	0.646708224251519
QX13	A_12_P101002	0.176444326417462
QX135	A_12_P101002	0.59499364971901
QX136	A_12_P101002	-1.70500635028099
QX140	A_12_P101002	NA
QX141	A_12_P101002	1.70670043220436
QX142	A_12_P101002	0.756700432204359
QX144	A_12_P101002	-0.86329956779564
QX145	A_12_P101002	-0.383299567795641
QX148	A_12_P101002	0.0634247663083138
QX151	A_12_P101002	-0.27500635028099
QX154	A_12_P101002	-0.980232757060855
QX15	A_12_P101002	-0.279658213358552
QX158	A_12_P101002	-1.81329956779564
QX159	A_12_P101002	0.103424766308314
QX161	A_12_P101002	-0.539658213358552
QX162	A_12_P101002	0.0934247663083139
QX164	A_12_P101002	0.506708224251519
QX165	A_12_P101002	0.634788402671951
QX166	A_12_P101002	-0.0880000000000014
QX167	A_12_P101002	-0.50521159732805
QX168	A_12_P101002	-1.14657523369169
QX169	A_12_P101002	0.414788402671951
QX170	A_12_P101002	-1.11500635028099
QX172	A_12_P101002	0.150341786641448
QX174	A_12_P101002	-0.0996582133585522
QX16	A_12_P101002	1.06758477169477
QX17	A_12_P101002	0.766708224251519
QX176	A_12_P101002	0.35499364971901
QX183	A_12_P101002	-0.286575233691686
QX186	A_12_P101002	0.386708224251519
QX188	A_12_P101002	-1.68088685169346
QX190	A_12_P101002	NA
QX191	A_12_P101002	0.904788402671951
QX18	A_12_P101002	-4.68375338513738e-17
QX19	A_12_P101002	NA
QX196	A_12_P101002	-0.868517242939143
QX198	A_12_P101002	-0.33454083615928
QX205	A_12_P101002	0.497165946326069
QX206	A_12_P101002	-1.41309015946083
QX207	A_12_P101002	-0.0137206915269742
QX208	A_12_P101002	-0.189192699236842
QX210	A_12_P101002	-1.44282626162677
QX211	A_12_P101002	0.400232757060854
QX212	A_12_P101002	2.07976724293915
QX214	A_12_P101002	3.42957866242825
QX215	A_12_P101002	2.44545916384072
QX218	A_12_P101002	-0.829767242939145
QX221	A_12_P101002	1.31957866242825
QX22	A_12_P101002	-1.34194971418352
QX225	A_12_P101002	0.180232757060855
QX229	A_12_P101002	0.399578662428249
QX230	A_12_P101002	1.21023275706086
QX231	A_12_P101002	0.40545916384072
QX232	A_12_P101002	-0.229192699236842
QX234	A_12_P101002	1.67716594632607
QX236	A_12_P101002	-0.829767242939145
QX24	A_12_P101002	-0.679767242939145
QX237	A_12_P101002	-0.83282626162677
QX27	A_12_P101002	1.76080730076316
QX34	A_12_P101002	1.09690984053917
QX38	A_12_P101002	-0.57474608320634
QX2	A_12_P101002	NA
QX39	A_12_P101002	-0.033090159460828
QX40	A_12_P101002	-1.08919269923684
QX42	A_12_P101002	-0.826109719569977
QX49	A_12_P101002	-0.331949714183515
QX54	A_12_P101002	0.326909840539172
QX55	A_12_P101002	0.181482757060856
QX59	A_12_P101002	NA
QX61	A_12_P101002	0.768050285816485
QX62	A_12_P101002	0.138050285816485
QX63	A_12_P101002	-1.37476724293915
QX71	A_12_P101002	0.253890280430024
QX73	A_12_P101002	-1.10976724293914
QX76	A_12_P101002	-0.000125001739815238
QX77	A_12_P101002	0.723488504707237
QX7	A_12_P101002	0.110807300763158
QX78	A_12_P101002	-1.40474608320634
QX79	A_12_P101002	-0.0197672429391452
QX80	A_12_P101002	0.96545916384072
QX84	A_12_P101002	0.456279308473026
QX87	A_12_P101002	0.109767242939145
QX92	A_12_P101002	-1.54976724293915
QX8	A_12_P101002	0.895085128095472
QX9	A_12_P101002	1.07148275706086
QX96	A_12_P101002	-1.55474608320634
QX97	A_12_P101002	-0.590421337571751
QX99	A_12_P101002	-0.87042133757175
QX100	A_12_P101002	0.187165946326069
QX101	A_12_P101002	-1.07283405367393
QX102	A_12_P101002	-0.44454083615928
QX104	A_12_P101002	-0.18454083615928
QX106	A_12_P101002	-0.0449148719045278
QX109	A_12_P101002	-0.0197672429391452
QX112	A_12_P101002	-0.470421337571751
QX114	A_12_P101002	-0.770421337571751
QX10	A_12_P101002	-0.0291926992368424
QX117	A_12_P101002	-0.339767242939145
QX124	A_12_P101002	-0.71282626162677
QX125	A_12_P101002	-0.692826261626771
QX127	A_12_P101002	-1.15282626162677
QX129	A_12_P101002	0.560807300763158
QX131	A_12_P101002	-0.326109719569976
QX133	A_12_P101002	1.36023275706086
QX12	A_12_P101002	NA
QX137	A_12_P101002	-1.34851724293914
QX138	A_12_P101002	0.37545916384072
QX139	A_12_P101002	1.18525391679366
QX143	A_12_P101002	1.68525391679366
QX147	A_12_P101002	1.22525391679366
QX149	A_12_P101002	-0.492834053673931
QX14	A_12_P101002	NA
QX156	A_12_P101002	0.911482757060857
QX157	A_12_P101002	-0.0128262616267713
QX160	A_12_P101002	NA
QX163	A_12_P101002	0.15545916384072
QX171	A_12_P101002	-1.79196935068404e-15
QX173	A_12_P101002	-0.54454083615928
QX177	A_12_P101002	0.523890280430024
QX178	A_12_P101002	0.03545916384072
QX179	A_12_P101002	-0.15474608320634
QX180	A_12_P101002	-0.97042133757175
QX181	A_12_P101002	-0.330421337571751
QX182	A_12_P101002	-0.89454083615928
QX184	A_12_P101002	0.19525391679366
QX185	A_12_P101002	1.61148275706086
QX187	A_12_P101002	0.21525391679366
QX189	A_12_P101002	-1.28851724293914
QX192	A_12_P101002	-0.47474608320634
QX193	A_12_P101002	0.420807300763158
QX153	A_12_P101002	1.19389028043002
QX1	A_12_P116174	0.813641822426263
QX194	A_12_P116174	-0.788227167708525
QX195	A_12_P116174	-0.226358177573746
QX197	A_12_P116174	0.355608796104891
QX199	A_12_P116174	0.493856165624801
QX200	A_12_P116174	0.351414258101631
QX202	A_12_P116174	-0.186671457562551
QX203	A_12_P116174	-3.94667145756255
QX204	A_12_P116174	1.94332854243745
QX209	A_12_P116174	-0.094391203895117
QX20	A_12_P116174	-0.107999999999998
QX21	A_12_P116174	0.673641822426262
QX213	A_12_P116174	0.8975796242186
QX216	A_12_P116174	0.237418265833175
QX217	A_12_P116174	0.443641822426265
QX220	A_12_P116174	0.853856165624802
QX222	A_12_P116174	0.697579624218604
QX223	A_12_P116174	-0.0185857418983672
QX224	A_12_P116174	0.261414258101633
QX226	A_12_P116174	0.738494977218476
QX227	A_12_P116174	-0.174391203895116
QX228	A_12_P116174	1.08849497721848
QX233	A_12_P116174	0.443856165624803
QX235	A_12_P116174	-1.1361438343752
QX25	A_12_P116174	-0.587999999999998
QX26	A_12_P116174	-0.207999999999998
QX28	A_12_P116174	0.482000000000002
QX29	A_12_P116174	0.295608796104883
QX30	A_12_P116174	1.79677283229147
QX31	A_12_P116174	0.175608796104884
QX32	A_12_P116174	-0.727549884479384
QX33	A_12_P116174	-2.79635817757374
QX37	A_12_P116174	1.50889485844275
QX3	A_12_P116174	0.938894858442754
QX41	A_12_P116174	0.0220000000000018
QX44	A_12_P116174	0.708494977218476
QX45	A_12_P116174	-0.132581734166824
QX47	A_12_P116174	-2.045
QX48	A_12_P116174	0.425608796104883
QX51	A_12_P116174	1.00771349067781
QX52	A_12_P116174	0.357579624218602
QX53	A_12_P116174	0.167713490677806
QX56	A_12_P116174	-0.067999999999998
QX4	A_12_P116174	-0.146358177573739
QX58	A_12_P116174	0.757713490677806
QX60	A_12_P116174	-0.167999999999998
QX64	A_12_P116174	0.902000000000002
QX65	A_12_P116174	-0.618585741898367
QX66	A_12_P116174	-1.59004753808034e-14
QX67	A_12_P116174	-0.237549884479383
QX68	A_12_P116174	-2.91754988447938
QX70	A_12_P116174	0.892310693576224
QX72	A_12_P116174	-3.55634535652796
QX74	A_12_P116174	-1.46228650932219
QX6	A_12_P116174	-1.44634535652796
QX81	A_12_P116174	-0.0179999999999978
QX82	A_12_P116174	0.363641822426261
QX83	A_12_P116174	2.23978287785451
QX85	A_12_P116174	0.805608796104884
QX86	A_12_P116174	-0.854391203895117
QX88	A_12_P116174	-0.892420375781398
QX90	A_12_P116174	0.573641822426262
QX91	A_12_P116174	-0.261505022781524
QX93	A_12_P116174	-0.00858574189836697
QX94	A_12_P116174	1.62889485844275
QX98	A_12_P116174	-1.54858574189837
QX103	A_12_P116174	-0.0925817341668237
QX107	A_12_P116174	-4.26768930642378
QX108	A_12_P116174	0.443856165624803
QX111	A_12_P116174	0.693856165624803
QX115	A_12_P116174	0.727579624218602
QX11	A_12_P116174	-3.11228650932219
QX119	A_12_P116174	-0.236143834375197
QX120	A_12_P116174	0.593856165624803
QX121	A_12_P116174	0.331414258101633
QX128	A_12_P116174	1.07365464347204
QX132	A_12_P116174	2.36365464347204
QX134	A_12_P116174	1.99365464347204
QX13	A_12_P116174	-1.59150502278152
QX135	A_12_P116174	2.56889485844275
QX136	A_12_P116174	2.43889485844275
QX140	A_12_P116174	0.987713490677806
QX141	A_12_P116174	0.997579624218602
QX142	A_12_P116174	0.557579624218602
QX144	A_12_P116174	1.0075796242186
QX145	A_12_P116174	0.197579624218602
QX148	A_12_P116174	1.23231069357622
QX151	A_12_P116174	-1.05110514155724
QX154	A_12_P116174	0.703856165624803
QX15	A_12_P116174	0.252450115520616
QX158	A_12_P116174	0.747579624218602
QX159	A_12_P116174	-0.237689306423776
QX161	A_12_P116174	0.112450115520617
QX162	A_12_P116174	-1.81768930642378
QX164	A_12_P116174	-3.51634535652796
QX165	A_12_P116174	0.125608796104883
QX166	A_12_P116174	-0.247999999999998
QX167	A_12_P116174	-0.254391203895117
QX168	A_12_P116174	1.83231069357622
QX169	A_12_P116174	0.335608796104883
QX170	A_12_P116174	-2.24110514155724
QX172	A_12_P116174	-0.717549884479384
QX174	A_12_P116174	0.612450115520616
QX16	A_12_P116174	-0.222286509322194
QX17	A_12_P116174	-3.50634535652796
QX176	A_12_P116174	-0.851105141557245
QX183	A_12_P116174	1.07231069357622
QX186	A_12_P116174	1.81365464347204
QX188	A_12_P116174	0.251414258101633
QX190	A_12_P116174	0.982450115520616
QX191	A_12_P116174	-0.384391203895116
QX18	A_12_P116174	2.045
QX19	A_12_P116174	0.700096157843322
QX196	A_12_P116174	0.500096157843322
QX198	A_12_P116174	-1.36465080614018
QX205	A_12_P116174	-1.80596604036434
QX206	A_12_P116174	-1.51505068736446
QX207	A_12_P116174	0.223872601250237
QX208	A_12_P116174	1.29890445093768
QX210	A_12_P116174	2.2701089788891
QX211	A_12_P116174	1.03031050104186
QX212	A_12_P116174	0.273856165624803
QX214	A_12_P116174	0.617868593518694
QX215	A_12_P116174	3.16534919385982
QX218	A_12_P116174	0.510310501041864
QX221	A_12_P116174	0.027868593518694
QX22	A_12_P116174	0.904167826094866
QX225	A_12_P116174	0.110310501041864
QX229	A_12_P116174	-0.0321314064813061
QX230	A_12_P116174	-3.99968949895814
QX231	A_12_P116174	-1.04465080614018
QX232	A_12_P116174	-0.771095549062322
QX234	A_12_P116174	-1.03596604036434
QX236	A_12_P116174	1.21031050104186
QX24	A_12_P116174	1.00031050104186
QX237	A_12_P116174	1.4701089788891
QX27	A_12_P116174	0.918904450937678
QX34	A_12_P116174	-0.0550506873644625
QX38	A_12_P116174	-1.76793686847806
QX2	A_12_P116174	1.43890445093768
QX39	A_12_P116174	0.704949312635538
QX40	A_12_P116174	1.34890445093768
QX42	A_12_P116174	-0.141234971006715
QX49	A_12_P116174	0.0141678260948666
QX54	A_12_P116174	1.19494931263554
QX55	A_12_P116174	-3.86990384215667
QX59	A_12_P116174	-0.0896894989581358
QX61	A_12_P116174	-0.655832173905134
QX62	A_12_P116174	1.25416782609487
QX63	A_12_P116174	0.788227167708536
QX71	A_12_P116174	0.348765028993285
QX73	A_12_P116174	0.860310501041864
QX76	A_12_P116174	0.35933426087589
QX77	A_12_P116174	-2.43451522152764
QX7	A_12_P116174	0.408904450937677
QX78	A_12_P116174	0.742063131521945
QX79	A_12_P116174	-0.759689498958135
QX80	A_12_P116174	-2.03465080614018
QX84	A_12_P116174	-0.236127398749764
QX87	A_12_P116174	-1.4561438343752
QX92	A_12_P116174	-1.79677283229147
QX8	A_12_P116174	-1.39021712214549
QX9	A_12_P116174	0.600096157843322
QX96	A_12_P116174	0.802063131521945
QX97	A_12_P116174	0.487868593518694
QX99	A_12_P116174	0.0478685935186936
QX100	A_12_P116174	-1.56596604036434
QX101	A_12_P116174	0.894033959635663
QX102	A_12_P116174	-1.28465080614018
QX104	A_12_P116174	-0.824650806140185
QX106	A_12_P116174	1.69978287785451
QX109	A_12_P116174	0.400310501041864
QX112	A_12_P116174	-0.722131406481306
QX114	A_12_P116174	0.497868593518694
QX10	A_12_P116174	-2.92109554906232
QX117	A_12_P116174	-1.47968949895814
QX124	A_12_P116174	1.8201089788891
QX125	A_12_P116174	-3.9798910211109
QX127	A_12_P116174	1.8301089788891
QX129	A_12_P116174	0.788904450937678
QX131	A_12_P116174	-1.13123497100672
QX133	A_12_P116174	-0.919689498958135
QX12	A_12_P116174	2.1901089788891
QX137	A_12_P116174	0.560096157843322
QX138	A_12_P116174	-1.32465080614018
QX139	A_12_P116174	0.512063131521944
QX143	A_12_P116174	-0.427936868478055
QX147	A_12_P116174	-0.317936868478055
QX149	A_12_P116174	-0.245966040364337
QX14	A_12_P116174	-2.99109554906232
QX156	A_12_P116174	0.500096157843322
QX157	A_12_P116174	-0.8198910211109
QX160	A_12_P116174	0.477868593518694
QX163	A_12_P116174	0.0853491938598148
QX171	A_12_P116174	2.14064876935538e-15
QX173	A_12_P116174	-1.95465080614018
QX177	A_12_P116174	1.80876502899329
QX178	A_12_P116174	2.96534919385982
QX179	A_12_P116174	-0.877936868478055
QX180	A_12_P116174	-0.252131406481306
QX181	A_12_P116174	-0.152131406481306
QX182	A_12_P116174	-1.32465080614018
QX184	A_12_P116174	0.342063131521945
QX185	A_12_P116174	-0.449903842156678
QX187	A_12_P116174	-0.477936868478055
QX189	A_12_P116174	0.790096157843322
QX192	A_12_P116174	0.492063131521944
QX193	A_12_P116174	1.12890445093768
QX153	A_12_P116174	0.408765028993285
QX1	A_12_P117103	-0.381206284544309
QX194	A_12_P117103	0.454971842374819
QX195	A_12_P117103	-0.0212062845443075
QX197	A_12_P117103	-0.218722585554527
QX199	A_12_P117103	-0.509194824291849
QX200	A_12_P117103	-0.381697952916867
QX202	A_12_P117103	0.247509253373907
QX203	A_12_P117103	0.257509253373907
QX204	A_12_P117103	-0.462490746626094
QX209	A_12_P117103	0.0812774144454805
QX20	A_12_P117103	-0.106
QX21	A_12_P117103	0.148793715455691
QX213	A_12_P117103	-0.322521118218885
QX216	A_12_P117103	-0.302022526100145
QX217	A_12_P117103	0.0187937154556905
QX220	A_12_P117103	-0.0091948242918473
QX222	A_12_P117103	0.0974788817811148
QX223	A_12_P117103	-0.571697952916867
QX224	A_12_P117103	-0.351697952916867
QX226	A_12_P117103	-0.18046352979139
QX227	A_12_P117103	0.0412774144454798
QX228	A_12_P117103	-0.0504635297913904
QX233	A_12_P117103	-0.0391948242918473
QX235	A_12_P117103	0.100805175708153
QX25	A_12_P117103	-0.0660000000000009
QX26	A_12_P117103	-0.0460000000000009
QX28	A_12_P117103	0.243999999999999
QX29	A_12_P117103	-0.18872258555452
QX30	A_12_P117103	-0.360028157625181
QX31	A_12_P117103	0.11127741444548
QX32	A_12_P117103	0.0134690266123012
QX33	A_12_P117103	0.678793715455691
QX37	A_12_P117103	-0.0921378667238936
QX3	A_12_P117103	0.357862133276106
QX41	A_12_P117103	0.914
QX44	A_12_P117103	0.0295364702086096
QX45	A_12_P117103	-0.0220225261001444
QX47	A_12_P117103	0.345
QX48	A_12_P117103	0.11127741444548
QX51	A_12_P117103	-0.156859066090542
QX52	A_12_P117103	0.367478881781115
QX53	A_12_P117103	0.0831409339094574
QX56	A_12_P117103	0.163999999999999
QX4	A_12_P117103	0.368793715455691
QX58	A_12_P117103	-0.566859066090543
QX60	A_12_P117103	-0.496
QX64	A_12_P117103	-0.216000000000001
QX65	A_12_P117103	0.148302047083133
QX66	A_12_P117103	1.63107374828719e-15
QX67	A_12_P117103	0.523469026612301
QX68	A_12_P117103	0.723469026612301
QX70	A_12_P117103	-0.335856798020984
QX72	A_12_P117103	0.436640386216498
QX74	A_12_P117103	0.743140933909457
QX6	A_12_P117103	0.556640386216498
QX81	A_12_P117103	0.283999999999999
QX82	A_12_P117103	0.348793715455691
QX83	A_12_P117103	-0.142434431375733
QX85	A_12_P117103	0.0812774144454798
QX86	A_12_P117103	0.18127741444548
QX88	A_12_P117103	0.237478881781115
QX90	A_12_P117103	-0.291206284544309
QX91	A_12_P117103	0.13953647020861
QX93	A_12_P117103	0.138302047083133
QX94	A_12_P117103	0.107862133276107
QX98	A_12_P117103	0.318302047083133
QX103	A_12_P117103	-0.0620225261001445
QX107	A_12_P117103	0.284143201979016
QX108	A_12_P117103	-0.759194824291847
QX111	A_12_P117103	-0.759194824291847
QX115	A_12_P117103	-0.322521118218885
QX11	A_12_P117103	0.743140933909457
QX119	A_12_P117103	0.0708051757081528
QX120	A_12_P117103	-0.239194824291847
QX121	A_12_P117103	-0.511697952916867
QX128	A_12_P117103	0.226640386216498
QX132	A_12_P117103	-0.543359613783502
QX134	A_12_P117103	-0.543359613783502
QX13	A_12_P117103	-0.16046352979139
QX135	A_12_P117103	-0.152137866723894
QX136	A_12_P117103	-0.352137866723894
QX140	A_12_P117103	-0.466859066090543
QX141	A_12_P117103	0.0774788817811148
QX142	A_12_P117103	0.117478881781115
QX144	A_12_P117103	0.0874788817811148
QX145	A_12_P117103	0.157478881781115
QX148	A_12_P117103	0.0841432019790162
QX151	A_12_P117103	0.607862133276106
QX154	A_12_P117103	-0.159194824291847
QX15	A_12_P117103	-0.846530973387699
QX158	A_12_P117103	-0.802521118218885
QX159	A_12_P117103	0.294143201979016
QX161	A_12_P117103	0.553469026612301
QX162	A_12_P117103	0.354143201979016
QX164	A_12_P117103	0.446640386216498
QX165	A_12_P117103	-0.44872258555452
QX166	A_12_P117103	-0.676000000000001
QX167	A_12_P117103	0.49127741444548
QX168	A_12_P117103	-0.225856798020984
QX169	A_12_P117103	-0.10872258555452
QX170	A_12_P117103	0.187862133276107
QX172	A_12_P117103	0.253469026612301
QX174	A_12_P117103	-0.296530973387699
QX16	A_12_P117103	0.363140933909458
QX17	A_12_P117103	0.0666403862164982
QX176	A_12_P117103	0.487862133276106
QX183	A_12_P117103	-0.0458567980209839
QX186	A_12_P117103	-0.293359613783502
QX188	A_12_P117103	-0.491697952916867
QX190	A_12_P117103	-0.836530973387699
QX191	A_12_P117103	0.39127741444548
QX18	A_12_P117103	-0.345
QX19	A_12_P117103	-0.261149969293948
QX196	A_12_P117103	-0.771149969293948
QX198	A_12_P117103	-0.112081551473532
QX205	A_12_P117103	0.307535197031476
QX206	A_12_P117103	0.329592785458971
QX207	A_12_P117103	-0.0219662108497832
QX208	A_12_P117103	-0.146474658137337
QX210	A_12_P117103	-0.70330329853314
QX211	A_12_P117103	-0.189138509041486
QX212	A_12_P117103	0.130805175708153
QX214	A_12_P117103	0.438358362333494
QX215	A_12_P117103	-1.26208155147353
QX218	A_12_P117103	0.110861490958514
QX221	A_12_P117103	-0.151641637666506
QX22	A_12_P117103	-0.416802750840181
QX225	A_12_P117103	-0.219138509041486
QX229	A_12_P117103	0.088358362333494
QX230	A_12_P117103	0.610861490958514
QX231	A_12_P117103	-0.0420815514735321
QX232	A_12_P117103	0.433525341862662
QX234	A_12_P117103	0.417535197031476
QX236	A_12_P117103	-0.309138509041486
QX24	A_12_P117103	-0.499138509041486
QX237	A_12_P117103	-0.0733032985331405
QX27	A_12_P117103	-0.116474658137337
QX34	A_12_P117103	-0.340407214541029
QX38	A_12_P117103	0.761333729695841
QX2	A_12_P117103	-0.336474658137337
QX39	A_12_P117103	0.00959278545897075
QX40	A_12_P117103	0.0435253418626625
QX42	A_12_P117103	0.0741995172293773
QX49	A_12_P117103	0.193197249159819
QX54	A_12_P117103	-0.470407214541029
QX55	A_12_P117103	0.418850030706052
QX59	A_12_P117103	0.390861490958514
QX61	A_12_P117103	0.123197249159819
QX62	A_12_P117103	-0.566802750840181
QX63	A_12_P117103	-0.45497184237482
QX71	A_12_P117103	0.374199517229377
QX73	A_12_P117103	0.290861490958514
QX76	A_12_P117103	-0.0747755340054774
QX77	A_12_P117103	0.126685438416787
QX7	A_12_P117103	0.603525341862662
QX78	A_12_P117103	-0.508666270304159
QX79	A_12_P117103	0.540861490958514
QX80	A_12_P117103	0.047918448526468
QX84	A_12_P117103	0.408033789150217
QX87	A_12_P117103	0.580805175708153
QX92	A_12_P117103	0.36002815762518
QX8	A_12_P117103	0.0175655686242671
QX9	A_12_P117103	-0.981149969293948
QX96	A_12_P117103	-0.368666270304159
QX97	A_12_P117103	0.098358362333494
QX99	A_12_P117103	-0.311641637666506
QX100	A_12_P117103	-0.122464802968524
QX101	A_12_P117103	-0.422464802968524
QX102	A_12_P117103	-0.282081551473532
QX104	A_12_P117103	0.097918448526468
QX106	A_12_P117103	0.00756556862426712
QX109	A_12_P117103	0.150861490958514
QX112	A_12_P117103	0.938358362333494
QX114	A_12_P117103	-0.131641637666506
QX10	A_12_P117103	0.263525341862663
QX117	A_12_P117103	0.510861490958514
QX124	A_12_P117103	0.0666967014668594
QX125	A_12_P117103	0.396696701466859
QX127	A_12_P117103	-0.23330329853314
QX129	A_12_P117103	-0.616474658137338
QX131	A_12_P117103	0.0541995172293775
QX133	A_12_P117103	0.190861490958514
QX12	A_12_P117103	-0.573303298533141
QX137	A_12_P117103	-0.271149969293948
QX138	A_12_P117103	0.077918448526468
QX139	A_12_P117103	0.191333729695841
QX143	A_12_P117103	0.481333729695841
QX147	A_12_P117103	0.381333729695841
QX149	A_12_P117103	-0.232464802968524
QX14	A_12_P117103	0.633525341862662
QX156	A_12_P117103	0.338850030706052
QX157	A_12_P117103	0.766696701466859
QX160	A_12_P117103	-0.381641637666506
QX163	A_12_P117103	0.267918448526468
QX171	A_12_P117103	-9.7865509099404e-16
QX173	A_12_P117103	0.047918448526468
QX177	A_12_P117103	-0.795800482770623
QX178	A_12_P117103	-0.152081551473532
QX179	A_12_P117103	0.141333729695841
QX180	A_12_P117103	-0.051641637666506
QX181	A_12_P117103	1.16835836233349
QX182	A_12_P117103	0.157918448526468
QX184	A_12_P117103	0.121333729695841
QX185	A_12_P117103	1.28885003070605
QX187	A_12_P117103	-0.118666270304159
QX189	A_12_P117103	-0.611149969293948
QX192	A_12_P117103	-1.13866627030416
QX193	A_12_P117103	-0.836474658137338
QX153	A_12_P117103	-0.115800482770622
QX1	A_12_P105854	0.64906910694964
QX194	A_12_P105854	0.0271941069496449
QX195	A_12_P105854	1.19906910694963
QX197	A_12_P105854	0.139267369954219
QX199	A_12_P105854	2.00514218925619
QX200	A_12_P105854	0.61688234105516
QX202	A_12_P105854	-1.3604062495998
QX203	A_12_P105854	NA
QX204	A_12_P105854	1.03959375040021
QX209	A_12_P105854	-0.53073263004577
QX20	A_12_P105854	-0.175999999999998
QX21	A_12_P105854	-0.330930893050356
QX213	A_12_P105854	0.787895580212233
QX216	A_12_P105854	-0.340244714440288
QX217	A_12_P105854	0.72906910694964
QX220	A_12_P105854	0.175142189256177
QX222	A_12_P105854	-1.06210441978777
QX223	A_12_P105854	1.50688234105516
QX224	A_12_P105854	0.636882341055156
QX226	A_12_P105854	-0.172372902242287
QX227	A_12_P105854	-2.67073263004578
QX228	A_12_P105854	-1.06237290224229
QX233	A_12_P105854	0.455142189256178
QX235	A_12_P105854	-2.01485781074382
QX25	A_12_P105854	0.924
QX26	A_12_P105854	0.394
QX28	A_12_P105854	-1.376
QX29	A_12_P105854	0.0892673699542186
QX30	A_12_P105854	1.92219410694964
QX31	A_12_P105854	0.119267369954218
QX32	A_12_P105854	NA
QX33	A_12_P105854	-3.37093089305036
QX37	A_12_P105854	3.70934835293845
QX3	A_12_P105854	-0.51065164706155
QX41	A_12_P105854	-0.576
QX44	A_12_P105854	-1.23237290224229
QX45	A_12_P105854	-0.240244714440289
QX47	A_12_P105854	NA
QX48	A_12_P105854	-0.730732630045782
QX51	A_12_P105854	0.271158976844908
QX52	A_12_P105854	-1.05210441978777
QX53	A_12_P105854	1.06115897684491
QX56	A_12_P105854	-0.0859999999999997
QX4	A_12_P105854	-2.41093089305036
QX58	A_12_P105854	0.171158976844908
QX60	A_12_P105854	0.414
QX64	A_12_P105854	-1.046
QX65	A_12_P105854	-0.163117658944844
QX66	A_12_P105854	-1.57651669496772e-14
QX67	A_12_P105854	NA
QX68	A_12_P105854	NA
QX70	A_12_P105854	0.272903733590582
QX72	A_12_P105854	-2.48097647975745
QX74	A_12_P105854	-0.478841023155092
QX6	A_12_P105854	-1.31097647975745
QX81	A_12_P105854	0.774
QX82	A_12_P105854	-0.19093089305036
QX83	A_12_P105854	1.30520553650092
QX85	A_12_P105854	-0.500732630045782
QX86	A_12_P105854	0.499267369954218
QX88	A_12_P105854	1.08789558021223
QX90	A_12_P105854	0.43906910694964
QX91	A_12_P105854	-1.56237290224229
QX93	A_12_P105854	-0.303117658944844
QX94	A_12_P105854	-0.30065164706155
QX98	A_12_P105854	0.566882341055156
QX103	A_12_P105854	0.0997552855597117
QX107	A_12_P105854	-1.05709626640942
QX108	A_12_P105854	1.60514218925618
QX111	A_12_P105854	1.44514218925618
QX115	A_12_P105854	1.39789558021223
QX11	A_12_P105854	-2.76884102315509
QX119	A_12_P105854	0.585142189256178
QX120	A_12_P105854	-0.524857810743822
QX121	A_12_P105854	1.10688234105516
QX128	A_12_P105854	-0.46097647975745
QX132	A_12_P105854	2.75902352024255
QX134	A_12_P105854	1.29902352024255
QX13	A_12_P105854	1.30762709775771
QX135	A_12_P105854	0.329348352938451
QX136	A_12_P105854	1.31934835293845
QX140	A_12_P105854	-0.868841023155092
QX141	A_12_P105854	-2.45210441978777
QX142	A_12_P105854	-0.58210441978777
QX144	A_12_P105854	-0.27210441978777
QX145	A_12_P105854	1.17789558021223
QX148	A_12_P105854	0.062903733590582
QX151	A_12_P105854	NA
QX154	A_12_P105854	0.645142189256178
QX15	A_12_P105854	-1.79494020855875
QX158	A_12_P105854	0.90789558021223
QX159	A_12_P105854	0.972903733590582
QX161	A_12_P105854	NA
QX162	A_12_P105854	-1.18709626640942
QX164	A_12_P105854	-1.92097647975745
QX165	A_12_P105854	1.13926736995422
QX166	A_12_P105854	0.754
QX167	A_12_P105854	-0.200732630045782
QX168	A_12_P105854	NA
QX169	A_12_P105854	0.519267369954218
QX170	A_12_P105854	-0.50065164706155
QX172	A_12_P105854	0.84505979144125
QX174	A_12_P105854	1.35505979144125
QX16	A_12_P105854	0.941158976844908
QX17	A_12_P105854	-1.53097647975745
QX176	A_12_P105854	-0.37065164706155
QX183	A_12_P105854	0.342903733590582
QX186	A_12_P105854	0.11902352024255
QX188	A_12_P105854	0.866882341055156
QX190	A_12_P105854	0.84505979144125
QX191	A_12_P105854	0.289267369954218
QX18	A_12_P105854	1.38777878078145e-16
QX19	A_12_P105854	0.684680893050359
QX196	A_12_P105854	1.30468089305036
QX198	A_12_P105854	-0.775039860960831
QX205	A_12_P105854	-1.11649263368705
QX206	A_12_P105854	-2.00676111614157
QX207	A_12_P105854	0.225367071660429
QX208	A_12_P105854	0.0306715775419677
QX210	A_12_P105854	1.55463530634327
QX211	A_12_P105854	1.1707539753569
QX212	A_12_P105854	-0.194857810743822
QX214	A_12_P105854	-3.04750587284413
QX215	A_12_P105854	3.54496013903917
QX218	A_12_P105854	-1.4492460246431
QX221	A_12_P105854	1.50249412715587
QX22	A_12_P105854	0.776770762945626
QX225	A_12_P105854	-0.779246024643105
QX229	A_12_P105854	1.64249412715588
QX230	A_12_P105854	NA
QX231	A_12_P105854	-1.16503986096083
QX232	A_12_P105854	-2.63932842245803
QX234	A_12_P105854	-1.04649263368705
QX236	A_12_P105854	0.750753975356895
QX24	A_12_P105854	1.7607539753569
QX237	A_12_P105854	-0.635364693656732
QX27	A_12_P105854	0.690671577541967
QX34	A_12_P105854	2.79323888385843
QX38	A_12_P105854	NA
QX2	A_12_P105854	NA
QX39	A_12_P105854	2.28323888385843
QX40	A_12_P105854	-0.0193284224580325
QX42	A_12_P105854	-1.2314844803087
QX49	A_12_P105854	0.836770762945626
QX54	A_12_P105854	3.05323888385843
QX55	A_12_P105854	NA
QX59	A_12_P105854	-1.6692460246431
QX61	A_12_P105854	0.806770762945625
QX62	A_12_P105854	-0.323229237054374
QX63	A_12_P105854	-0.0271941069496435
QX71	A_12_P105854	-0.8414844803087
QX73	A_12_P105854	-0.789246024643104
QX76	A_12_P105854	-0.425195889696861
QX77	A_12_P105854	-1.70812940463309
QX7	A_12_P105854	NA
QX78	A_12_P105854	0.254879156054937
QX79	A_12_P105854	-1.7992460246431
QX80	A_12_P105854	-0.725039860960832
QX84	A_12_P105854	0.25536707166043
QX87	A_12_P105854	-2.75485781074382
QX92	A_12_P105854	-1.92219410694964
QX8	A_12_P105854	-1.28479446349908
QX9	A_12_P105854	0.254680893050359
QX96	A_12_P105854	-0.135120843945063
QX97	A_12_P105854	-0.567505872844126
QX99	A_12_P105854	1.25249412715587
QX100	A_12_P105854	0.0535073663129492
QX101	A_12_P105854	1.50350736631295
QX102	A_12_P105854	-0.90503986096083
QX104	A_12_P105854	-0.93503986096083
QX106	A_12_P105854	-0.124794463499083
QX109	A_12_P105854	2.2407539753569
QX112	A_12_P105854	-3.64750587284413
QX114	A_12_P105854	0.0324941271558742
QX10	A_12_P105854	NA
QX117	A_12_P105854	-2.2292460246431
QX124	A_12_P105854	0.754635306343267
QX125	A_12_P105854	NA
QX127	A_12_P105854	-0.205364693656732
QX129	A_12_P105854	-0.279328422458032
QX131	A_12_P105854	0.1985155196913
QX133	A_12_P105854	1.2007539753569
QX12	A_12_P105854	2.26463530634327
QX137	A_12_P105854	1.40468089305036
QX138	A_12_P105854	-1.00503986096083
QX139	A_12_P105854	-0.285120843945063
QX143	A_12_P105854	-1.12512084394506
QX147	A_12_P105854	0.854879156054936
QX149	A_12_P105854	1.40350736631295
QX14	A_12_P105854	NA
QX156	A_12_P105854	-0.235319106949641
QX157	A_12_P105854	-0.205364693656732
QX160	A_12_P105854	0.482494127155875
QX163	A_12_P105854	-0.675039860960832
QX171	A_12_P105854	1.98313587773669e-14
QX173	A_12_P105854	-0.675039860960832
QX177	A_12_P105854	3.1885155196913
QX178	A_12_P105854	0.524960139039168
QX179	A_12_P105854	0.214879156054937
QX180	A_12_P105854	0.562494127155874
QX181	A_12_P105854	-3.04750587284413
QX182	A_12_P105854	-0.88503986096083
QX184	A_12_P105854	-0.565120843945064
QX185	A_12_P105854	-1.36531910694964
QX187	A_12_P105854	0.914879156054936
QX189	A_12_P105854	1.05468089305036
QX192	A_12_P105854	0.694879156054936
QX193	A_12_P105854	1.34067157754197
QX153	A_12_P105854	-0.7214844803087
QX1	A_12_P114398	0.936018582595823
QX194	A_12_P114398	-0.430982449770609
QX195	A_12_P114398	0.176018582595826
QX197	A_12_P114398	0.516886352393338
QX199	A_12_P114398	-2.28389911643727
QX200	A_12_P114398	-1.04109161085623
QX202	A_12_P114398	1.92084904887484
QX203	A_12_P114398	-1.28915095112517
QX204	A_12_P114398	0.520849048874836
QX209	A_12_P114398	-5.30311364760667
QX20	A_12_P114398	1.291
QX21	A_12_P114398	-1.56398141740417
QX213	A_12_P114398	2.93113816267204
QX216	A_12_P114398	0.215214040183515
QX217	A_12_P114398	0.736018582595828
QX220	A_12_P114398	1.15610088356273
QX222	A_12_P114398	-3.35886183732796
QX223	A_12_P114398	0.318908389143769
QX224	A_12_P114398	-0.19109161085623
QX226	A_12_P114398	1.17976846757334
QX227	A_12_P114398	1.16688635239333
QX228	A_12_P114398	-6.05023153242666
QX233	A_12_P114398	0.0161008835627261
QX235	A_12_P114398	0.536100883562727
QX25	A_12_P114398	-0.549000000000004
QX26	A_12_P114398	0.0909999999999964
QX28	A_12_P114398	-2.649
QX29	A_12_P114398	1.52688635239333
QX30	A_12_P114398	-0.985982449770608
QX31	A_12_P114398	1.34688635239333
QX32	A_12_P114398	0.404919305252332
QX33	A_12_P114398	0.636018582595828
QX37	A_12_P114398	-0.157453362892282
QX3	A_12_P114398	-3.08745336289228
QX41	A_12_P114398	-3.309
QX44	A_12_P114398	1.20976846757334
QX45	A_12_P114398	-0.314785959816485
QX47	A_12_P114398	-0.0650000000000003
QX48	A_12_P114398	1.09688635239333
QX51	A_12_P114398	1.00010467363295
QX52	A_12_P114398	-1.08886183732795
QX53	A_12_P114398	-0.629895326367048
QX56	A_12_P114398	1.261
QX4	A_12_P114398	1.12601858259583
QX58	A_12_P114398	0.700104673632953
QX60	A_12_P114398	0.840999999999996
QX64	A_12_P114398	1.761
QX65	A_12_P114398	0.28890838914377
QX66	A_12_P114398	-4.73926453636864e-15
QX67	A_12_P114398	0.874919305252332
QX68	A_12_P114398	0.774919305252332
QX70	A_12_P114398	-0.103318708142173
QX72	A_12_P114398	-1.06225028645257
QX74	A_12_P114398	-0.409895326367048
QX6	A_12_P114398	-0.102250286452567
QX81	A_12_P114398	0.810999999999996
QX82	A_12_P114398	1.11601858259583
QX83	A_12_P114398	0.162813948416051
QX85	A_12_P114398	0.466886352393332
QX86	A_12_P114398	-0.233113647606668
QX88	A_12_P114398	-0.848861837327953
QX90	A_12_P114398	1.08601858259583
QX91	A_12_P114398	1.01976846757334
QX93	A_12_P114398	0.318908389143769
QX94	A_12_P114398	1.00254663710772
QX98	A_12_P114398	-0.91109161085623
QX103	A_12_P114398	0.0852140401835149
QX107	A_12_P114398	-0.393318708142173
QX108	A_12_P114398	0.456100883562726
QX111	A_12_P114398	0.726100883562727
QX115	A_12_P114398	1.37113816267205
QX11	A_12_P114398	-0.539895326367048
QX119	A_12_P114398	-1.78389911643727
QX120	A_12_P114398	0.416100883562726
QX121	A_12_P114398	0.28890838914377
QX128	A_12_P114398	0.337749713547433
QX132	A_12_P114398	0.547749713547433
QX134	A_12_P114398	0.297749713547433
QX13	A_12_P114398	-0.370231532426662
QX135	A_12_P114398	-3.61745336289228
QX136	A_12_P114398	1.06254663710772
QX140	A_12_P114398	0.050104673632952
QX141	A_12_P114398	-5.20886183732795
QX142	A_12_P114398	-0.788861837327953
QX144	A_12_P114398	3.50113816267205
QX145	A_12_P114398	2.23113816267205
QX148	A_12_P114398	0.806681291857827
QX151	A_12_P114398	-0.297453362892282
QX154	A_12_P114398	0.456100883562726
QX15	A_12_P114398	-0.295080694747668
QX158	A_12_P114398	1.55113816267205
QX159	A_12_P114398	-1.76331870814217
QX161	A_12_P114398	0.704919305252332
QX162	A_12_P114398	0.866681291857827
QX164	A_12_P114398	-0.612250286452567
QX165	A_12_P114398	1.27688635239333
QX166	A_12_P114398	0.450999999999996
QX167	A_12_P114398	-2.63311364760667
QX168	A_12_P114398	-0.503318708142173
QX169	A_12_P114398	1.53688635239333
QX170	A_12_P114398	-0.147453362892282
QX172	A_12_P114398	-0.895080694747668
QX174	A_12_P114398	0.364919305252332
QX16	A_12_P114398	-0.389895326367048
QX17	A_12_P114398	-0.112250286452567
QX176	A_12_P114398	1.55254663710772
QX183	A_12_P114398	0.446681291857827
QX186	A_12_P114398	0.377749713547433
QX188	A_12_P114398	0.46890838914377
QX190	A_12_P114398	0.484919305252332
QX191	A_12_P114398	-0.0831136476066683
QX18	A_12_P114398	0.0649999999999994
QX19	A_12_P114398	-0.122016517862958
QX196	A_12_P114398	0.997983482137043
QX198	A_12_P114398	0.134511536648933
QX205	A_12_P114398	-2.40689693778674
QX206	A_12_P114398	0.861733367114553
QX207	A_12_P114398	0.41717893972473
QX208	A_12_P114398	-4.99311579520645
QX210	A_12_P114398	-0.120285386911353
QX211	A_12_P114398	0.258065783103941
QX212	A_12_P114398	-3.34389911643727
QX214	A_12_P114398	-3.20912671131501
QX215	A_12_P114398	0.424511536648932
QX218	A_12_P114398	0.688065783103941
QX221	A_12_P114398	-0.649126711315015
QX22	A_12_P114398	-0.147930426825833
QX225	A_12_P114398	0.168065783103941
QX229	A_12_P114398	0.150873288684984
QX230	A_12_P114398	-1.11193421689606
QX231	A_12_P114398	-0.155488463351068
QX232	A_12_P114398	0.296884204793547
QX234	A_12_P114398	-1.11689693778674
QX236	A_12_P114398	0.868065783103941
QX24	A_12_P114398	0.538065783103941
QX237	A_12_P114398	0.159714613088648
QX27	A_12_P114398	-0.763115795206453
QX34	A_12_P114398	0.981733367114553
QX38	A_12_P114398	1.67885125193455
QX2	A_12_P114398	0.346884204793546
QX39	A_12_P114398	0.721733367114553
QX40	A_12_P114398	0.626884204793547
QX42	A_12_P114398	0.278646191399041
QX49	A_12_P114398	-1.37793042682583
QX54	A_12_P114398	-3.12826663288545
QX55	A_12_P114398	-0.132016517862958
QX59	A_12_P114398	0.338065783103941
QX61	A_12_P114398	0.00206957317416672
QX62	A_12_P114398	0.362069573174167
QX63	A_12_P114398	0.430982449770608
QX71	A_12_P114398	0.408646191399042
QX73	A_12_P114398	0.288065783103941
QX76	A_12_P114398	1.38098899187267
QX77	A_12_P114398	-3.61267836681959
QX7	A_12_P114398	0.566884204793547
QX78	A_12_P114398	0.858851251934547
QX79	A_12_P114398	-0.131934216896059
QX80	A_12_P114398	0.244511536648932
QX84	A_12_P114398	-0.402821060275271
QX87	A_12_P114398	0.796100883562727
QX92	A_12_P114398	0.985982449770607
QX8	A_12_P114398	-0.187186051583949
QX9	A_12_P114398	0.777983482137043
QX96	A_12_P114398	1.17885125193455
QX97	A_12_P114398	0.760873288684985
QX99	A_12_P114398	0.130873288684984
QX100	A_12_P114398	1.62310306221326
QX101	A_12_P114398	0.833103062213261
QX102	A_12_P114398	0.644511536648933
QX104	A_12_P114398	0.724511536648933
QX106	A_12_P114398	0.252813948416051
QX109	A_12_P114398	0.208065783103941
QX112	A_12_P114398	0.700873288684985
QX114	A_12_P114398	0.730873288684984
QX10	A_12_P114398	0.276884204793547
QX117	A_12_P114398	0.0780657831039407
QX124	A_12_P114398	0.169714613088647
QX125	A_12_P114398	-0.970285386911352
QX127	A_12_P114398	0.379714613088648
QX129	A_12_P114398	0.0768842047935465
QX131	A_12_P114398	0.538646191399041
QX133	A_12_P114398	0.138065783103941
QX12	A_12_P114398	0.319714613088648
QX137	A_12_P114398	0.457983482137043
QX138	A_12_P114398	0.864511536648933
QX139	A_12_P114398	-5.67114874806545
QX143	A_12_P114398	-0.701148748065453
QX147	A_12_P114398	-1.81114874806545
QX149	A_12_P114398	1.33310306221326
QX14	A_12_P114398	0.0168842047935469
QX156	A_12_P114398	-2.60201651786296
QX157	A_12_P114398	0.389714613088648
QX160	A_12_P114398	0.390873288684984
QX163	A_12_P114398	0.264511536648933
QX171	A_12_P114398	2.09901540593194e-15
QX173	A_12_P114398	-0.225488463351068
QX177	A_12_P114398	-0.721353808600958
QX178	A_12_P114398	0.424511536648932
QX179	A_12_P114398	-0.201148748065453
QX180	A_12_P114398	0.360873288684984
QX181	A_12_P114398	1.09087328868498
QX182	A_12_P114398	0.344511536648932
QX184	A_12_P114398	1.07885125193455
QX185	A_12_P114398	-5.45201651786296
QX187	A_12_P114398	0.288851251934547
QX189	A_12_P114398	0.847983482137043
QX192	A_12_P114398	1.40885125193455
QX193	A_12_P114398	0.186884204793547
QX153	A_12_P114398	0.138646191399041
QX1	A_12_P109290	0.195343310325263
QX194	A_12_P109290	-0.0760646513594753
QX195	A_12_P109290	0.225343310325262
QX197	A_12_P109290	0.382459898699636
QX199	A_12_P109290	-0.807314651359473
QX200	A_12_P109290	-0.0461829459549793
QX202	A_12_P109290	0.262455933789671
QX203	A_12_P109290	-0.677544066210328
QX204	A_12_P109290	0.502455933789672
QX209	A_12_P109290	-1.55754010130036
QX20	A_12_P109290	0.389
QX21	A_12_P109290	-0.584656689674737
QX213	A_12_P109290	1.3017015114804
QX216	A_12_P109290	0.101148278912422
QX217	A_12_P109290	0.115343310325264
QX220	A_12_P109290	0.392685348640527
QX222	A_12_P109290	-0.908298488519604
QX223	A_12_P109290	0.19381705404503
QX224	A_12_P109290	0.22381705404503
QX226	A_12_P109290	-0.139491610600713
QX227	A_12_P109290	0.392459898699634
QX228	A_12_P109290	-1.63949161060071
QX233	A_12_P109290	-0.157314651359474
QX235	A_12_P109290	0.132685348640526
QX25	A_12_P109290	0.168999999999999
QX26	A_12_P109290	-0.00100000000000073
QX28	A_12_P109290	-0.981
QX29	A_12_P109290	0.352459898699634
QX30	A_12_P109290	-0.271064651359474
QX31	A_12_P109290	0.302459898699633
QX32	A_12_P109290	-0.0651711164954208
QX33	A_12_P109290	-0.204656689674737
QX37	A_12_P109290	0.207714614215346
QX3	A_12_P109290	-0.652285385784654
QX41	A_12_P109290	-1.271
QX44	A_12_P109290	0.210508389399287
QX45	A_12_P109290	0.081148278912421
QX47	A_12_P109290	-0.265
QX48	A_12_P109290	0.402459898699634
QX51	A_12_P109290	-0.0090582474336963
QX52	A_12_P109290	-0.268298488519605
QX53	A_12_P109290	-0.159058247433696
QX56	A_12_P109290	0.248999999999999
QX4	A_12_P109290	0.295343310325263
QX58	A_12_P109290	0.0709417525663036
QX60	A_12_P109290	0.298999999999999
QX64	A_12_P109290	0.899
QX65	A_12_P109290	0.11381705404503
QX66	A_12_P109290	3.08954251071469e-15
QX67	A_12_P109290	0.274828883504579
QX68	A_12_P109290	-0.345171116495421
QX70	A_12_P109290	-0.128240592144976
QX72	A_12_P109290	-0.768993674602175
QX74	A_12_P109290	-0.0590582474336964
QX6	A_12_P109290	-0.318993674602176
QX81	A_12_P109290	0.318999999999999
QX82	A_12_P109290	0.155343310325263
QX83	A_12_P109290	0.254585236508618
QX85	A_12_P109290	0.0924598986996335
QX86	A_12_P109290	0.0124598986996335
QX88	A_12_P109290	-0.238298488519605
QX90	A_12_P109290	0.325343310325263
QX91	A_12_P109290	0.080508389399287
QX93	A_12_P109290	-0.14618294595497
QX94	A_12_P109290	0.387714614215346
QX98	A_12_P109290	-0.35618294595497
QX103	A_12_P109290	-0.018851721087579
QX107	A_12_P109290	-0.438240592144976
QX108	A_12_P109290	0.212685348640526
QX111	A_12_P109290	0.412685348640526
QX115	A_12_P109290	0.411701511480395
QX11	A_12_P109290	0.180941752566304
QX119	A_12_P109290	-0.447314651359474
QX120	A_12_P109290	0.112685348640526
QX121	A_12_P109290	0.00381705404502968
QX128	A_12_P109290	0.181006325397825
QX132	A_12_P109290	0.471006325397824
QX134	A_12_P109290	-0.0189936746021755
QX13	A_12_P109290	0.370508389399287
QX135	A_12_P109290	-0.692285385784654
QX136	A_12_P109290	0.427714614215346
QX140	A_12_P109290	0.390941752566303
QX141	A_12_P109290	-1.8182984885196
QX142	A_12_P109290	-0.468298488519605
QX144	A_12_P109290	0.951701511480395
QX145	A_12_P109290	0.761701511480395
QX148	A_12_P109290	0.411759407855024
QX151	A_12_P109290	-0.402285385784654
QX154	A_12_P109290	0.312685348640526
QX15	A_12_P109290	0.494828883504579
QX158	A_12_P109290	0.701701511480395
QX159	A_12_P109290	-0.078240592144976
QX161	A_12_P109290	0.0848288835045792
QX162	A_12_P109290	0.081759407855024
QX164	A_12_P109290	-0.518993674602175
QX165	A_12_P109290	0.442459898699634
QX166	A_12_P109290	-0.0710000000000008
QX167	A_12_P109290	-0.857540101300367
QX168	A_12_P109290	NA
QX169	A_12_P109290	0.432459898699634
QX170	A_12_P109290	-0.312285385784654
QX172	A_12_P109290	0.0348288835045791
QX174	A_12_P109290	-0.0351711164954208
QX16	A_12_P109290	-0.0090582474336963
QX17	A_12_P109290	-0.428993674602176
QX176	A_12_P109290	0.417714614215346
QX183	A_12_P109290	0.0317594078550239
QX186	A_12_P109290	0.161006325397825
QX188	A_12_P109290	0.15381705404503
QX190	A_12_P109290	0.0748288835045792
QX191	A_12_P109290	0.0124598986996335
QX18	A_12_P109290	0.265
QX19	A_12_P109290	-0.00252738695578948
QX196	A_12_P109290	0.73747261304421
QX198	A_12_P109290	-0.100156083065707
QX205	A_12_P109290	-1.34616918580066
QX206	A_12_P109290	-0.267362307881765
QX207	A_12_P109290	-0.236722418368632
QX208	A_12_P109290	-1.75304181377647
QX210	A_12_P109290	0.313135628116772
QX211	A_12_P109290	0.254814651359474
QX212	A_12_P109290	-1.04731465135947
QX214	A_12_P109290	-1.14405364323602
QX215	A_12_P109290	0.539843916934293
QX218	A_12_P109290	-0.0551853486405264
QX221	A_12_P109290	-0.0140536432360228
QX22	A_12_P109290	-0.0869289447147486
QX225	A_12_P109290	0.104814651359473
QX229	A_12_P109290	0.0459463567639772
QX230	A_12_P109290	-0.815185348640526
QX231	A_12_P109290	-0.330156083065707
QX232	A_12_P109290	-0.213041813776473
QX234	A_12_P109290	-0.346169185800657
QX236	A_12_P109290	0.524814651359474
QX24	A_12_P109290	0.344814651359474
QX237	A_12_P109290	0.263135628116772
QX27	A_12_P109290	-0.113041813776473
QX34	A_12_P109290	0.742637692118234
QX38	A_12_P109290	0.324589201418581
QX2	A_12_P109290	0.426958186223526
QX39	A_12_P109290	0.502637692118234
QX40	A_12_P109290	0.456958186223526
QX42	A_12_P109290	-0.146111289426029
QX49	A_12_P109290	-0.606928944714749
QX54	A_12_P109290	-0.687362307881766
QX55	A_12_P109290	-0.31252738695579
QX59	A_12_P109290	0.0148146513594735
QX61	A_12_P109290	-0.0869289447147486
QX62	A_12_P109290	0.0430710552852515
QX63	A_12_P109290	0.0760646513594733
QX71	A_12_P109290	0.113888710573971
QX73	A_12_P109290	0.254814651359474
QX76	A_12_P109290	0.331123510894868
QX77	A_12_P109290	-1.50595689909369
QX7	A_12_P109290	0.126958186223527
QX78	A_12_P109290	0.294589201418581
QX79	A_12_P109290	-0.325185348640527
QX80	A_12_P109290	0.0298439169342934
QX84	A_12_P109290	0.0732775816313684
QX87	A_12_P109290	0.102685348640526
QX92	A_12_P109290	0.271064651359474
QX8	A_12_P109290	-0.0454147634913822
QX9	A_12_P109290	0.37747261304421
QX96	A_12_P109290	0.084589201418581
QX97	A_12_P109290	0.195946356763977
QX99	A_12_P109290	0.215946356763977
QX100	A_12_P109290	0.623830814199343
QX101	A_12_P109290	0.463830814199343
QX102	A_12_P109290	0.229843916934293
QX104	A_12_P109290	0.189843916934293
QX106	A_12_P109290	0.0345852365086179
QX109	A_12_P109290	0.224814651359474
QX112	A_12_P109290	-0.114053643236023
QX114	A_12_P109290	-0.0640536432360229
QX10	A_12_P109290	-0.263041813776474
QX117	A_12_P109290	-0.525185348640526
QX124	A_12_P109290	0.213135628116772
QX125	A_12_P109290	-0.736864371883228
QX127	A_12_P109290	0.183135628116772
QX129	A_12_P109290	0.286958186223527
QX131	A_12_P109290	0.113888710573971
QX133	A_12_P109290	0.444814651359474
QX12	A_12_P109290	0.453135628116772
QX137	A_12_P109290	0.49747261304421
QX138	A_12_P109290	0.0298439169342934
QX139	A_12_P109290	-1.34541079858142
QX143	A_12_P109290	-0.155410798581419
QX147	A_12_P109290	-0.895410798581419
QX149	A_12_P109290	0.503830814199343
QX14	A_12_P109290	-0.433041813776474
QX156	A_12_P109290	-0.88252738695579
QX157	A_12_P109290	0.553135628116772
QX160	A_12_P109290	0.185946356763977
QX163	A_12_P109290	-0.0901560830657066
QX171	A_12_P109290	4.42571326808583e-15
QX173	A_12_P109290	-0.230156083065707
QX177	A_12_P109290	0.0638887105739713
QX178	A_12_P109290	0.309843916934293
QX179	A_12_P109290	0.314589201418581
QX180	A_12_P109290	0.225946356763977
QX181	A_12_P109290	0.325946356763977
QX182	A_12_P109290	0.0398439169342934
QX184	A_12_P109290	0.184589201418581
QX185	A_12_P109290	-1.68252738695579
QX187	A_12_P109290	0.054589201418581
QX189	A_12_P109290	0.217472613044211
QX192	A_12_P109290	0.524589201418581
QX193	A_12_P109290	0.416958186223526
QX153	A_12_P109290	-0.0261112894260286
QX1	A_12_P117639	-0.668089216337397
QX194	A_12_P117639	0.139410783662602
QX195	A_12_P117639	0.281910783662603
QX197	A_12_P117639	0.360740749590318
QX199	A_12_P117639	0.251910783662603
QX200	A_12_P117639	0.283789759625112
QX202	A_12_P117639	-0.135561920344287
QX203	A_12_P117639	-0.265561920344288
QX204	A_12_P117639	0.124438079655715
QX209	A_12_P117639	0.750740749590317
QX20	A_12_P117639	-0.307
QX21	A_12_P117639	0.861910783662603
QX213	A_12_P117639	-0.504191912253048
QX216	A_12_P117639	-0.222471373069918
QX217	A_12_P117639	-0.128089216337397
QX220	A_12_P117639	-0.0680892163373965
QX222	A_12_P117639	-0.124191912253047
QX223	A_12_P117639	0.00378975962511477
QX224	A_12_P117639	0.0337897596251147
QX226	A_12_P117639	-0.159769531000618
QX227	A_12_P117639	-0.389259250409684
QX228	A_12_P117639	0.830230468999382
QX233	A_12_P117639	0.081910783662603
QX235	A_12_P117639	-0.228089216337397
QX25	A_12_P117639	0.0129999999999996
QX26	A_12_P117639	0.103
QX28	A_12_P117639	0.253
QX29	A_12_P117639	-0.589259250409684
QX30	A_12_P117639	-0.190589216337397
QX31	A_12_P117639	-0.189259250409684
QX32	A_12_P117639	-0.0896481379711366
QX33	A_12_P117639	-0.538089216337397
QX37	A_12_P117639	-0.12015593470646
QX3	A_12_P117639	0.21984406529354
QX41	A_12_P117639	0.363
QX44	A_12_P117639	-0.479769531000618
QX45	A_12_P117639	0.0575286269300824
QX47	A_12_P117639	-0.0600000000000008
QX48	A_12_P117639	-0.369259250409684
QX51	A_12_P117639	-0.216807046059803
QX52	A_12_P117639	0.0258080877469527
QX53	A_12_P117639	-0.0968070460598032
QX56	A_12_P117639	-0.227
QX4	A_12_P117639	-0.618089216337397
QX58	A_12_P117639	0.113192953940197
QX60	A_12_P117639	0.0929999999999997
QX64	A_12_P117639	-0.0570000000000005
QX65	A_12_P117639	-0.0862102403748853
QX66	A_12_P117639	2.38958158815805e-16
QX67	A_12_P117639	-0.339648137971137
QX68	A_12_P117639	-0.409648137971137
QX70	A_12_P117639	-0.147157680281164
QX72	A_12_P117639	-0.173883268581571
QX74	A_12_P117639	0.293192953940197
QX6	A_12_P117639	-0.283883268581571
QX81	A_12_P117639	-0.187
QX82	A_12_P117639	-0.078089216337397
QX83	A_12_P117639	-0.434383487669493
QX85	A_12_P117639	-0.159259250409684
QX86	A_12_P117639	0.460740749590316
QX88	A_12_P117639	0.335808087746953
QX90	A_12_P117639	0.031910783662603
QX91	A_12_P117639	-0.219769531000618
QX93	A_12_P117639	-0.456210240374885
QX94	A_12_P117639	-0.000155934706459737
QX98	A_12_P117639	0.303789759625115
QX103	A_12_P117639	-0.112471373069918
QX107	A_12_P117639	-0.107157680281164
QX108	A_12_P117639	0.131910783662603
QX111	A_12_P117639	-0.098089216337397
QX115	A_12_P117639	-0.154191912253047
QX11	A_12_P117639	0.553192953940197
QX119	A_12_P117639	0.391910783662603
QX120	A_12_P117639	-0.458089216337397
QX121	A_12_P117639	-0.0362102403748853
QX128	A_12_P117639	0.0961167314184292
QX132	A_12_P117639	0.236116731418429
QX134	A_12_P117639	0.0961167314184292
QX13	A_12_P117639	0.610230468999382
QX135	A_12_P117639	0.35984406529354
QX136	A_12_P117639	0.0598440652935403
QX140	A_12_P117639	-0.386807046059803
QX141	A_12_P117639	0.455808087746953
QX142	A_12_P117639	0.0558080877469527
QX144	A_12_P117639	-0.524191912253047
QX145	A_12_P117639	-0.214191912253047
QX148	A_12_P117639	-0.217157680281164
QX151	A_12_P117639	0.10984406529354
QX154	A_12_P117639	0.071910783662603
QX15	A_12_P117639	0.810351862028863
QX158	A_12_P117639	-0.134191912253047
QX159	A_12_P117639	0.492842319718836
QX161	A_12_P117639	-0.319648137971137
QX162	A_12_P117639	-0.227157680281164
QX164	A_12_P117639	-0.0638832685815706
QX165	A_12_P117639	-0.519259250409684
QX166	A_12_P117639	-0.0470000000000005
QX167	A_12_P117639	0.510740749590316
QX168	A_12_P117639	0.102842319718836
QX169	A_12_P117639	-0.139259250409684
QX170	A_12_P117639	-0.0201559347064596
QX172	A_12_P117639	0.410351862028863
QX174	A_12_P117639	0.210351862028863
QX16	A_12_P117639	0.0731929539401968
QX17	A_12_P117639	0.106116731418429
QX176	A_12_P117639	0.0398440652935403
QX183	A_12_P117639	0.00284231971883595
QX186	A_12_P117639	-0.143883268581571
QX188	A_12_P117639	-0.156210240374885
QX190	A_12_P117639	-0.0396481379711366
QX191	A_12_P117639	0.310740749590316
QX18	A_12_P117639	0.0599999999999993
QX19	A_12_P117639	NA
QX196	A_12_P117639	0.213089216337397
QX198	A_12_P117639	0.151022497968334
QX205	A_12_P117639	0.706986520421747
QX206	A_12_P117639	-0.478591098325824
QX207	A_12_P117639	0.208707059604876
QX208	A_12_P117639	0.631530294703658
QX210	A_12_P117639	-0.242704835906777
QX211	A_12_P117639	0.0730892163373968
QX212	A_12_P117639	0.671910783662603
QX214	A_12_P117639	0.214968192299908
QX215	A_12_P117639	-0.328977502031666
QX218	A_12_P117639	-0.346910783662603
QX221	A_12_P117639	0.414968192299909
QX22	A_12_P117639	-0.0156286133850095
QX225	A_12_P117639	0.00308921633739681
QX229	A_12_P117639	-0.185031807700092
QX230	A_12_P117639	-0.466910783662603
QX231	A_12_P117639	-0.0889775020316657
QX232	A_12_P117639	-0.0284697052963427
QX234	A_12_P117639	0.326986520421747
QX236	A_12_P117639	-0.096910783662603
QX24	A_12_P117639	0.363089216337397
QX237	A_12_P117639	0.0972951640932233
QX27	A_12_P117639	0.191530294703657
QX34	A_12_P117639	0.251408901674176
QX38	A_12_P117639	-0.41808081773489
QX2	A_12_P117639	-0.178469705296343
QX39	A_12_P117639	0.611408901674176
QX40	A_12_P117639	0.0115302947036573
QX42	A_12_P117639	-0.08597924760637
QX49	A_12_P117639	-0.0356286133850095
QX54	A_12_P117639	-0.0185910983258243
QX55	A_12_P117639	-0.526910783662603
QX59	A_12_P117639	0.103089216337397
QX61	A_12_P117639	0.39437138661499
QX62	A_12_P117639	0.00437138661499053
QX63	A_12_P117639	-0.139410783662602
QX71	A_12_P117639	-0.18597924760637
QX73	A_12_P117639	-0.306910783662603
QX76	A_12_P117639	-0.679836224041341
QX77	A_12_P117639	-1.04294052244174
QX7	A_12_P117639	-0.448469705296343
QX78	A_12_P117639	-0.24808081773489
QX79	A_12_P117639	-0.626910783662603
QX80	A_12_P117639	-0.0789775020316657
QX84	A_12_P117639	0.068707059604876
QX87	A_12_P117639	-0.508089216337397
QX92	A_12_P117639	0.190589216337397
QX8	A_12_P117639	-0.0743834876694928
QX9	A_12_P117639	-0.246910783662603
QX96	A_12_P117639	-0.40808081773489
QX97	A_12_P117639	0.164968192299908
QX99	A_12_P117639	0.134968192299909
QX100	A_12_P117639	-0.153013479578253
QX101	A_12_P117639	-0.433013479578254
QX102	A_12_P117639	-0.378977502031666
QX104	A_12_P117639	0.0210224979683343
QX106	A_12_P117639	0.105616512330507
QX109	A_12_P117639	0.203089216337397
QX112	A_12_P117639	-0.325031807700091
QX114	A_12_P117639	-0.0150318077000916
QX10	A_12_P117639	0.00153029470365728
QX117	A_12_P117639	0.0530892163373968
QX124	A_12_P117639	-0.00270483590677675
QX125	A_12_P117639	0.237295164093223
QX127	A_12_P117639	-0.0627048359067768
QX129	A_12_P117639	-0.0484697052963426
QX131	A_12_P117639	0.06402075239363
QX133	A_12_P117639	0.603089216337397
QX12	A_12_P117639	0.157295164093223
QX137	A_12_P117639	0.00308921633739698
QX138	A_12_P117639	-0.0789775020316657
QX139	A_12_P117639	0.63191918226511
QX143	A_12_P117639	0.42191918226511
QX147	A_12_P117639	0.22191918226511
QX149	A_12_P117639	-0.0830134795782533
QX14	A_12_P117639	-0.178469705296343
QX156	A_12_P117639	0.153089216337397
QX157	A_12_P117639	-0.0527048359067768
QX160	A_12_P117639	-0.205031807700091
QX163	A_12_P117639	-0.0989775020316657
QX171	A_12_P117639	-1.98322261391048e-15
QX173	A_12_P117639	0.251022497968334
QX177	A_12_P117639	0.43402075239363
QX178	A_12_P117639	-0.148977502031666
QX179	A_12_P117639	-0.12808081773489
QX180	A_12_P117639	0.274968192299908
QX181	A_12_P117639	-0.365031807700091
QX182	A_12_P117639	0.131022497968334
QX184	A_12_P117639	0.16191918226511
QX185	A_12_P117639	0.923089216337397
QX187	A_12_P117639	0.0319191822651099
QX189	A_12_P117639	0.053089216337397
QX192	A_12_P117639	-0.14808081773489
QX193	A_12_P117639	-0.0884697052963427
QX153	A_12_P117639	-0.12597924760637
QX1	A_12_P118644	0.45827906784592
QX194	A_12_P118644	-0.0668438558793714
QX195	A_12_P118644	-0.0317209321540789
QX197	A_12_P118644	-0.231220495043613
QX199	A_12_P118644	-0.617260522546033
QX200	A_12_P118644	0.273506826800693
QX202	A_12_P118644	NA
QX203	A_12_P118644	-0.751892117087189
QX204	A_12_P118644	0.408107882912817
QX209	A_12_P118644	-1.21122049504362
QX20	A_12_P118644	-0.0549999999999998
QX21	A_12_P118644	-0.10172093215408
QX213	A_12_P118644	-0.117632891909528
QX216	A_12_P118644	0.395656144120628
QX217	A_12_P118644	-0.0217209321540787
QX220	A_12_P118644	0.132739477453962
QX222	A_12_P118644	-0.797632891909527
QX223	A_12_P118644	0.473506826800698
QX224	A_12_P118644	0.5935068268007
QX226	A_12_P118644	0.0213559316339378
QX227	A_12_P118644	0.518779504956386
QX228	A_12_P118644	-0.948644068366063
QX233	A_12_P118644	0.122739477453962
QX235	A_12_P118644	0.102739477453962
QX25	A_12_P118644	0.385
QX26	A_12_P118644	-0.125
QX28	A_12_P118644	-0.335
QX29	A_12_P118644	-0.0512204950436145
QX30	A_12_P118644	0.353156144120629
QX31	A_12_P118644	0.258779504956385
QX32	A_12_P118644	-0.184826506532634
QX33	A_12_P118644	-0.321720932154079
QX37	A_12_P118644	0.344707114244938
QX3	A_12_P118644	0.424707114244938
QX41	A_12_P118644	-0.515
QX44	A_12_P118644	0.00135593163393785
QX45	A_12_P118644	NA
QX47	A_12_P118644	-0.49
QX48	A_12_P118644	0.128779504956386
QX51	A_12_P118644	-0.485333210639566
QX52	A_12_P118644	-0.347632891909528
QX53	A_12_P118644	-0.0253332106395657
QX56	A_12_P118644	0.00499999999999997
QX4	A_12_P118644	0.0982790678459208
QX58	A_12_P118644	0.484666789360434
QX60	A_12_P118644	0.335
QX64	A_12_P118644	-0.065
QX65	A_12_P118644	-0.106493173199301
QX66	A_12_P118644	9.90683258127376e-15
QX67	A_12_P118644	0.145173493467365
QX68	A_12_P118644	-0.474826506532635
QX70	A_12_P118644	-0.178203213232809
QX72	A_12_P118644	-0.637054265487413
QX74	A_12_P118644	0.514666789360434
QX6	A_12_P118644	-0.117054265487413
QX81	A_12_P118644	0.045
QX82	A_12_P118644	0.278279067845921
QX83	A_12_P118644	0.441795594671556
QX85	A_12_P118644	NA
QX86	A_12_P118644	0.348779504956385
QX88	A_12_P118644	-0.577632891909528
QX90	A_12_P118644	0.418279067845921
QX91	A_12_P118644	0.121355931633938
QX93	A_12_P118644	-0.136493173199301
QX94	A_12_P118644	0.0847071142449383
QX98	A_12_P118644	-0.386493173199301
QX103	A_12_P118644	0.0656561441206293
QX107	A_12_P118644	-0.198203213232809
QX108	A_12_P118644	0.552739477453962
QX111	A_12_P118644	0.842739477453962
QX115	A_12_P118644	0.572367108090472
QX11	A_12_P118644	NA
QX119	A_12_P118644	-0.157260522546038
QX120	A_12_P118644	0.292739477453962
QX121	A_12_P118644	0.253506826800699
QX128	A_12_P118644	0.0129457345125872
QX132	A_12_P118644	0.202945734512587
QX134	A_12_P118644	-0.267054265487413
QX13	A_12_P118644	0.111355931633938
QX135	A_12_P118644	0.104707114244938
QX136	A_12_P118644	0.0547071142449383
QX140	A_12_P118644	NA
QX141	A_12_P118644	-1.03763289190953
QX142	A_12_P118644	-0.847632891909528
QX144	A_12_P118644	-0.277632891909528
QX145	A_12_P118644	0.522367108090472
QX148	A_12_P118644	-0.0182032132328092
QX151	A_12_P118644	-0.145292885755062
QX154	A_12_P118644	0.292739477453962
QX15	A_12_P118644	-0.214826506532634
QX158	A_12_P118644	0.822367108090472
QX159	A_12_P118644	0.311796786767191
QX161	A_12_P118644	-0.114826506532634
QX162	A_12_P118644	-0.138203213232809
QX164	A_12_P118644	-0.377054265487413
QX165	A_12_P118644	NA
QX166	A_12_P118644	0.325
QX167	A_12_P118644	-0.371220495043614
QX168	A_12_P118644	-0.118203213232809
QX169	A_12_P118644	0.298779504956385
QX170	A_12_P118644	-0.0752928857550618
QX172	A_12_P118644	0.0251734934673654
QX174	A_12_P118644	0.595173493467366
QX16	A_12_P118644	-0.615333210639566
QX17	A_12_P118644	-0.477054265487413
QX176	A_12_P118644	0.414707114244938
QX183	A_12_P118644	0.0417967867671909
QX186	A_12_P118644	0.402945734512587
QX188	A_12_P118644	0.103506826800699
QX190	A_12_P118644	NA
QX191	A_12_P118644	0.238779504956386
QX18	A_12_P118644	0.49
QX19	A_12_P118644	NA
QX196	A_12_P118644	-0.00803322039533719
QX198	A_12_P118644	-0.10160517399632
QX205	A_12_P118644	-0.0939451801507863
QX206	A_12_P118644	-0.51495635660732
QX207	A_12_P118644	-0.290656144120629
QX208	A_12_P118644	-0.591138794773892
QX210	A_12_P118644	0.776633446271329
QX211	A_12_P118644	0.226427189212704
QX212	A_12_P118644	-0.757260522546038
QX214	A_12_P118644	-0.572805461440559
QX215	A_12_P118644	0.17839482600368
QX218	A_12_P118644	-0.443572810787296
QX221	A_12_P118644	-0.0328054614405587
QX22	A_12_P118644	0.328354501119176
QX225	A_12_P118644	0.0764271892127041
QX229	A_12_P118644	0.0171945385594413
QX230	A_12_P118644	-0.783572810787296
QX231	A_12_P118644	-0.15160517399632
QX232	A_12_P118644	-0.411138794773893
QX234	A_12_P118644	0.0260548198492138
QX236	A_12_P118644	0.036427189212704
QX24	A_12_P118644	0.436427189212704
QX237	A_12_P118644	0.336633446271329
QX27	A_12_P118644	0.0888612052261074
QX34	A_12_P118644	0.34504364339268
QX38	A_12_P118644	-0.637532783284873
QX2	A_12_P118644	-0.0211387947738926
QX39	A_12_P118644	0.22504364339268
QX40	A_12_P118644	0.208861205226107
QX42	A_12_P118644	-0.154515501474067
QX49	A_12_P118644	-0.201645498880824
QX54	A_12_P118644	0.0550436433926798
QX55	A_12_P118644	-0.768033220395337
QX59	A_12_P118644	-0.153572810787296
QX61	A_12_P118644	0.0683545011191764
QX62	A_12_P118644	NA
QX63	A_12_P118644	0.0668438558793722
QX71	A_12_P118644	-0.274515501474067
QX73	A_12_P118644	0.126427189212704
QX76	A_12_P118644	-0.0683974501597
QX77	A_12_P118644	-0.975437429413754
QX7	A_12_P118644	0.138861205226107
QX78	A_12_P118644	0.282467216715128
QX79	A_12_P118644	-0.983572810787296
QX80	A_12_P118644	-0.22160517399632
QX84	A_12_P118644	-0.170656144120629
QX87	A_12_P118644	-0.0872605225460379
QX92	A_12_P118644	-0.353156144120629
QX8	A_12_P118644	-0.238204405328444
QX9	A_12_P118644	NA
QX96	A_12_P118644	0.262467216715128
QX97	A_12_P118644	-0.372805461440559
QX99	A_12_P118644	0.477194538559441
QX100	A_12_P118644	1.46605481984921
QX101	A_12_P118644	0.556054819849213
QX102	A_12_P118644	-0.0316051739963197
QX104	A_12_P118644	-0.12160517399632
QX106	A_12_P118644	0.0717955946715565
QX109	A_12_P118644	0.886427189212703
QX112	A_12_P118644	-0.0228054614405587
QX114	A_12_P118644	-0.302805461440559
QX10	A_12_P118644	-0.351138794773893
QX117	A_12_P118644	-0.673572810787296
QX124	A_12_P118644	0.0566334462713292
QX125	A_12_P118644	-0.733366553728671
QX127	A_12_P118644	0.0666334462713292
QX129	A_12_P118644	0.638861205226108
QX131	A_12_P118644	0.235484498525933
QX133	A_12_P118644	0.496427189212704
QX12	A_12_P118644	0.186633446271329
QX137	A_12_P118644	0.181966779604663
QX138	A_12_P118644	-0.16160517399632
QX139	A_12_P118644	-1.21753278328487
QX143	A_12_P118644	0.242467216715127
QX147	A_12_P118644	NA
QX149	A_12_P118644	0.256054819849214
QX14	A_12_P118644	NA
QX156	A_12_P118644	-0.408033220395337
QX157	A_12_P118644	0.566633446271329
QX160	A_12_P118644	-0.172805461440559
QX163	A_12_P118644	-0.13160517399632
QX171	A_12_P118644	-6.3865576668384e-15
QX173	A_12_P118644	-0.15160517399632
QX177	A_12_P118644	0.365484498525933
QX178	A_12_P118644	-0.0516051739963197
QX179	A_12_P118644	NA
QX180	A_12_P118644	0.0871945385594412
QX181	A_12_P118644	-0.172805461440559
QX182	A_12_P118644	-0.26160517399632
QX184	A_12_P118644	-0.00753278328487246
QX185	A_12_P118644	-0.208033220395337
QX187	A_12_P118644	0.242467216715127
QX189	A_12_P118644	0.781966779604663
QX192	A_12_P118644	0.602467216715127
QX193	A_12_P118644	0.548861205226107
QX153	A_12_P118644	0.125484498525933
QX1	A_12_P102831	0.497922712637082
QX194	A_12_P102831	-0.0719618825094253
QX195	A_12_P102831	0.437922712637079
QX197	A_12_P102831	-0.314485278922051
QX199	A_12_P102831	-0.771545215842756
QX200	A_12_P102831	-0.177735425010473
QX202	A_12_P102831	0.0809379256464909
QX203	A_12_P102831	-1.13906207435351
QX204	A_12_P102831	0.630937925646494
QX209	A_12_P102831	-1.53448527892206
QX20	A_12_P102831	0.281999999999999
QX21	A_12_P102831	-0.532077287362916
QX213	A_12_P102831	0.776653588117934
QX216	A_12_P102831	-0.0135695060075379
QX217	A_12_P102831	0.167922712637082
QX220	A_12_P102831	0.208454784157245
QX222	A_12_P102831	-0.883346411882066
QX223	A_12_P102831	0.25226457498953
QX224	A_12_P102831	0.412264574989531
QX226	A_12_P102831	0.137421546745952
QX227	A_12_P102831	0.495514721077943
QX228	A_12_P102831	-1.67257845325405
QX233	A_12_P102831	0.0784547841572442
QX235	A_12_P102831	-0.211545215842756
QX25	A_12_P102831	0.251999999999999
QX26	A_12_P102831	0.151999999999999
QX28	A_12_P102831	-0.798000000000001
QX29	A_12_P102831	0.615514721077943
QX30	A_12_P102831	-0.131961882509423
QX31	A_12_P102831	0.315514721077943
QX32	A_12_P102831	-0.126658070760365
QX33	A_12_P102831	-0.212077287362917
QX37	A_12_P102831	0.135096767620669
QX3	A_12_P102831	-0.114903232379331
QX41	A_12_P102831	-0.728000000000001
QX44	A_12_P102831	0.237421546745952
QX45	A_12_P102831	0.0664304939924625
QX47	A_12_P102831	-0.22
QX48	A_12_P102831	0.445514721077943
QX51	A_12_P102831	0.196991462817193
QX52	A_12_P102831	-0.173346411882067
QX53	A_12_P102831	-0.0430085371828066
QX56	A_12_P102831	0.0719999999999992
QX4	A_12_P102831	0.507922712637083
QX58	A_12_P102831	0.206991462817193
QX60	A_12_P102831	0.191999999999999
QX64	A_12_P102831	0.201999999999999
QX65	A_12_P102831	-0.137735425010469
QX66	A_12_P102831	-2.10421957635987e-15
QX67	A_12_P102831	0.193341929239635
QX68	A_12_P102831	-0.0866580707603647
QX70	A_12_P102831	-0.0991349020911857
QX72	A_12_P102831	-0.805164423675461
QX74	A_12_P102831	-0.263008537182807
QX6	A_12_P102831	-0.305164423675461
QX81	A_12_P102831	0.231999999999999
QX82	A_12_P102831	0.537922712637083
QX83	A_12_P102831	0.0348616906653393
QX85	A_12_P102831	0.505514721077943
QX86	A_12_P102831	0.135514721077943
QX88	A_12_P102831	-0.343346411882067
QX90	A_12_P102831	0.247922712637083
QX91	A_12_P102831	-0.082578453254048
QX93	A_12_P102831	-0.0677354250104694
QX94	A_12_P102831	0.415096767620669
QX98	A_12_P102831	-0.207735425010469
QX103	A_12_P102831	0.0864304939924624
QX107	A_12_P102831	-0.529134902091186
QX108	A_12_P102831	0.328454784157244
QX111	A_12_P102831	0.308454784157244
QX115	A_12_P102831	0.296653588117933
QX11	A_12_P102831	0.096991462817193
QX119	A_12_P102831	-0.561545215842756
QX120	A_12_P102831	0.00845478415724435
QX121	A_12_P102831	0.0422645749895307
QX128	A_12_P102831	0.374835576324539
QX132	A_12_P102831	0.224835576324539
QX134	A_12_P102831	-0.135164423675461
QX13	A_12_P102831	0.0174215467459519
QX135	A_12_P102831	-0.474903232379331
QX136	A_12_P102831	0.175096767620669
QX140	A_12_P102831	0.136991462817193
QX141	A_12_P102831	-1.49334641188207
QX142	A_12_P102831	-0.583346411882067
QX144	A_12_P102831	0.836653588117933
QX145	A_12_P102831	0.626653588117933
QX148	A_12_P102831	0.100865097908814
QX151	A_12_P102831	-0.324903232379331
QX154	A_12_P102831	0.188454784157244
QX15	A_12_P102831	-0.236658070760365
QX158	A_12_P102831	0.596653588117933
QX159	A_12_P102831	0.0208650979088143
QX161	A_12_P102831	0.0933419292396352
QX162	A_12_P102831	0.0508650979088143
QX164	A_12_P102831	-0.455164423675461
QX165	A_12_P102831	0.245514721077943
QX166	A_12_P102831	0.141999999999999
QX167	A_12_P102831	-0.774485278922057
QX168	A_12_P102831	0.00086509790881432
QX169	A_12_P102831	0.385514721077943
QX170	A_12_P102831	-0.474903232379331
QX172	A_12_P102831	0.353341929239635
QX174	A_12_P102831	0.423341929239635
QX16	A_12_P102831	-0.123008537182807
QX17	A_12_P102831	-0.325164423675461
QX176	A_12_P102831	0.535096767620669
QX183	A_12_P102831	0.120865097908814
QX186	A_12_P102831	0.064835576324539
QX188	A_12_P102831	0.0222645749895306
QX190	A_12_P102831	0.423341929239635
QX191	A_12_P102831	0.175514721077943
QX18	A_12_P102831	0.219999999999999
QX19	A_12_P102831	0.0918464776559279
QX196	A_12_P102831	0.341846477655928
QX198	A_12_P102831	0.00902053263951379
QX205	A_12_P102831	-0.649422646863222
QX206	A_12_P102831	-0.0486546882352026
QX207	A_12_P102831	-0.0196457409886929
QX208	A_12_P102831	-1.12273430574152
QX210	A_12_P102831	0.188759341343384
QX211	A_12_P102831	-0.127621450823911
QX212	A_12_P102831	-0.951545215842756
QX214	A_12_P102831	-0.993811659991625
QX215	A_12_P102831	0.399020532639514
QX218	A_12_P102831	0.0623785491760892
QX221	A_12_P102831	0.306188340008376
QX22	A_12_P102831	0.210915227836038
QX225	A_12_P102831	0.452378549176089
QX229	A_12_P102831	-0.293811659991624
QX230	A_12_P102831	-0.777621450823911
QX231	A_12_P102831	-0.160979467360486
QX232	A_12_P102831	-0.27273430574152
QX234	A_12_P102831	-0.179422646863222
QX236	A_12_P102831	0.332378549176089
QX24	A_12_P102831	0.392378549176089
QX237	A_12_P102831	0.518759341343384
QX27	A_12_P102831	0.0972656942584804
QX34	A_12_P102831	0.291345311764797
QX38	A_12_P102831	0.389438486096789
QX2	A_12_P102831	-0.19273430574152
QX39	A_12_P102831	0.621345311764798
QX40	A_12_P102831	0.40726569425848
QX42	A_12_P102831	0.16478886292766
QX49	A_12_P102831	-0.159084772163962
QX54	A_12_P102831	-0.518654688235202
QX55	A_12_P102831	-0.938153522344072
QX59	A_12_P102831	0.242378549176089
QX61	A_12_P102831	-0.129084772163962
QX62	A_12_P102831	-0.00908477216396225
QX63	A_12_P102831	0.0719618825094207
QX71	A_12_P102831	0.0447888629276593
QX73	A_12_P102831	0.302378549176089
QX76	A_12_P102831	-0.122601151064504
QX77	A_12_P102831	-2.19202541166038
QX7	A_12_P102831	0.19726569425848
QX78	A_12_P102831	0.409438486096789
QX79	A_12_P102831	-0.467621450823911
QX80	A_12_P102831	-0.150979467360486
QX84	A_12_P102831	-0.119645740988693
QX87	A_12_P102831	-0.0415452158427557
QX92	A_12_P102831	0.131961882509422
QX8	A_12_P102831	-0.0751383093346605
QX9	A_12_P102831	-0.108153522344072
QX96	A_12_P102831	0.359438486096789
QX97	A_12_P102831	-0.0838116599916242
QX99	A_12_P102831	0.326188340008376
QX100	A_12_P102831	0.670577353136778
QX101	A_12_P102831	0.320577353136778
QX102	A_12_P102831	0.329020532639514
QX104	A_12_P102831	0.109020532639514
QX106	A_12_P102831	0.344861690665339
QX109	A_12_P102831	0.312378549176089
QX112	A_12_P102831	-0.0138116599916241
QX114	A_12_P102831	0.00618834000837588
QX10	A_12_P102831	-0.0127343057415197
QX117	A_12_P102831	0.0323785491760891
QX124	A_12_P102831	0.348759341343384
QX125	A_12_P102831	-0.691240658656616
QX127	A_12_P102831	0.398759341343384
QX129	A_12_P102831	0.0372656942584803
QX131	A_12_P102831	-0.0352111370723405
QX133	A_12_P102831	0.282378549176089
QX12	A_12_P102831	0.218759341343384
QX137	A_12_P102831	0.251846477655928
QX138	A_12_P102831	-0.310979467360486
QX139	A_12_P102831	-2.00056151390321
QX143	A_12_P102831	0.0694384860967885
QX147	A_12_P102831	-0.650561513903211
QX149	A_12_P102831	0.180577353136778
QX14	A_12_P102831	-0.67273430574152
QX156	A_12_P102831	-0.388153522344072
QX157	A_12_P102831	0.378759341343384
QX160	A_12_P102831	0.216188340008376
QX163	A_12_P102831	-0.110979467360486
QX171	A_12_P102831	-6.58327559133198e-16
QX173	A_12_P102831	-0.210979467360486
QX177	A_12_P102831	0.00478886292765952
QX178	A_12_P102831	0.229020532639514
QX179	A_12_P102831	0.0494384860967885
QX180	A_12_P102831	0.196188340008376
QX181	A_12_P102831	0.196188340008376
QX182	A_12_P102831	-0.000979467360486195
QX184	A_12_P102831	0.109438486096789
QX185	A_12_P102831	-0.958153522344072
QX187	A_12_P102831	0.149438486096789
QX189	A_12_P102831	0.351846477655928
QX192	A_12_P102831	0.339438486096789
QX193	A_12_P102831	0.20726569425848
QX153	A_12_P102831	0.154788862927659
QX1	A_12_P106332	0.0134853135199229
QX194	A_12_P106332	0.220513907213261
QX195	A_12_P106332	-0.206514686480082
QX197	A_12_P106332	-0.406030175709054
QX199	A_12_P106332	0.0138472405465924
QX200	A_12_P106332	0.430015452459177
QX202	A_12_P106332	-0.491686032910871
QX203	A_12_P106332	0.048313967089128
QX204	A_12_P106332	-0.341686032910872
QX209	A_12_P106332	0.663969824290942
QX20	A_12_P106332	-0.0889999999999995
QX21	A_12_P106332	0.413485313519923
QX213	A_12_P106332	-0.690864569590055
QX216	A_12_P106332	0.0184111257706077
QX217	A_12_P106332	0.253485313519922
QX220	A_12_P106332	-0.416152759453406
QX222	A_12_P106332	0.189135430409945
QX223	A_12_P106332	0.160015452459178
QX224	A_12_P106332	0.370015452459178
QX226	A_12_P106332	-0.160886122724675
QX227	A_12_P106332	-0.266030175709056
QX228	A_12_P106332	0.589113877275325
QX233	A_12_P106332	0.0238472405465933
QX235	A_12_P106332	-0.656152759453407
QX25	A_12_P106332	0.181
QX26	A_12_P106332	0.261
QX28	A_12_P106332	0.251
QX29	A_12_P106332	-0.196030175709056
QX30	A_12_P106332	0.27051390721326
QX31	A_12_P106332	-0.0960301757090557
QX32	A_12_P106332	-0.101434702065414
QX33	A_12_P106332	0.0934853135199227
QX37	A_12_P106332	0.369016103089038
QX3	A_12_P106332	0.719016103089038
QX41	A_12_P106332	0.431
QX44	A_12_P106332	-0.350886122724675
QX45	A_12_P106332	0.188411125770608
QX47	A_12_P106332	0.2
QX48	A_12_P106332	-0.0560301757090557
QX51	A_12_P106332	-0.342971736504466
QX52	A_12_P106332	0.149135430409945
QX53	A_12_P106332	0.0270282634955336
QX56	A_12_P106332	-0.229
QX4	A_12_P106332	-0.00651468648007734
QX58	A_12_P106332	-0.392971736504466
QX60	A_12_P106332	-0.0189999999999996
QX64	A_12_P106332	-0.709
QX65	A_12_P106332	-0.179984547540822
QX66	A_12_P106332	2.45257373437946e-15
QX67	A_12_P106332	-0.131434702065414
QX68	A_12_P106332	-0.471434702065414
QX70	A_12_P106332	-0.138738410655617
QX72	A_12_P106332	0.0178129800657093
QX74	A_12_P106332	-0.162971736504466
QX6	A_12_P106332	0.197812980065709
QX81	A_12_P106332	-0.139
QX82	A_12_P106332	0.163485313519923
QX83	A_12_P106332	-0.00271384733739143
QX85	A_12_P106332	0.123969824290944
QX86	A_12_P106332	0.383969824290944
QX88	A_12_P106332	0.259135430409945
QX90	A_12_P106332	-0.336514686480077
QX91	A_12_P106332	-0.580886122724675
QX93	A_12_P106332	0.0100154524591777
QX94	A_12_P106332	-0.120983896910962
QX98	A_12_P106332	0.410015452459178
QX103	A_12_P106332	0.0784111257706081
QX107	A_12_P106332	-0.168738410655617
QX108	A_12_P106332	0.0238472405465933
QX111	A_12_P106332	-0.0461527594534067
QX115	A_12_P106332	-0.320864569590055
QX11	A_12_P106332	0.417028263495534
QX119	A_12_P106332	0.00384724054659337
QX120	A_12_P106332	-0.0761527594534067
QX121	A_12_P106332	-0.0699845475408223
QX128	A_12_P106332	0.0978129800657093
QX132	A_12_P106332	-0.102187019934291
QX134	A_12_P106332	-0.162187019934291
QX13	A_12_P106332	0.139113877275325
QX135	A_12_P106332	0.259016103089038
QX136	A_12_P106332	-0.350983896910962
QX140	A_12_P106332	-0.222971736504466
QX141	A_12_P106332	0.509135430409945
QX142	A_12_P106332	-0.200864569590055
QX144	A_12_P106332	-0.920864569590055
QX145	A_12_P106332	-0.0308645695900552
QX148	A_12_P106332	-0.248738410655617
QX151	A_12_P106332	0.169016103089038
QX154	A_12_P106332	-0.276152759453407
QX15	A_12_P106332	0.208565297934586
QX158	A_12_P106332	-0.390864569590055
QX159	A_12_P106332	0.531261589344383
QX161	A_12_P106332	-0.251434702065414
QX162	A_12_P106332	-0.278738410655617
QX164	A_12_P106332	0.177812980065709
QX165	A_12_P106332	-0.0560301757090557
QX166	A_12_P106332	0.0610000000000004
QX167	A_12_P106332	0.303969824290944
QX168	A_12_P106332	0.621261589344383
QX169	A_12_P106332	-0.176030175709056
QX170	A_12_P106332	0.159016103089038
QX172	A_12_P106332	0.588565297934586
QX174	A_12_P106332	0.188565297934586
QX16	A_12_P106332	0.277028263495534
QX17	A_12_P106332	0.0278129800657093
QX176	A_12_P106332	-0.220983896910962
QX183	A_12_P106332	-0.198738410655617
QX186	A_12_P106332	0.0178129800657093
QX188	A_12_P106332	0.0100154524591777
QX190	A_12_P106332	0.198565297934586
QX191	A_12_P106332	0.343969824290944
QX18	A_12_P106332	-0.2
QX19	A_12_P106332	0.372457499093403
QX196	A_12_P106332	-0.467542500906597
QX198	A_12_P106332	0.0579882886625178
QX205	A_12_P106332	0.638107615983425
QX206	A_12_P106332	-0.0319139371511945
QX207	A_12_P106332	-0.312616688655912
QX208	A_12_P106332	0.497537483508066
QX210	A_12_P106332	-0.0932148343608106
QX211	A_12_P106332	0.102819426120073
QX212	A_12_P106332	0.143847240546593
QX214	A_12_P106332	0.248987638032658
QX215	A_12_P106332	0.227988288662518
QX218	A_12_P106332	-0.417180573879926
QX221	A_12_P106332	0.358987638032658
QX22	A_12_P106332	0.196000449069013
QX225	A_12_P106332	0.0428194261200734
QX229	A_12_P106332	-0.541012361967342
QX230	A_12_P106332	0.0928194261200734
QX231	A_12_P106332	-0.00201171133748214
QX232	A_12_P106332	-0.082462516491934
QX234	A_12_P106332	0.178107615983425
QX236	A_12_P106332	-0.0871805738799266
QX24	A_12_P106332	0.322819426120074
QX237	A_12_P106332	0.0467851656391895
QX27	A_12_P106332	0.187537483508066
QX34	A_12_P106332	-0.701913937151195
QX38	A_12_P106332	-0.617057990135576
QX2	A_12_P106332	-0.372462516491934
QX39	A_12_P106332	0.528086062848805
QX40	A_12_P106332	-0.0324625164919341
QX42	A_12_P106332	-0.0197662250821366
QX49	A_12_P106332	0.726000449069014
QX54	A_12_P106332	0.548086062848805
QX55	A_12_P106332	-0.797542500906598
QX59	A_12_P106332	0.242819426120074
QX61	A_12_P106332	0.106000449069013
QX62	A_12_P106332	-0.103999550930987
QX63	A_12_P106332	-0.220513907213259
QX71	A_12_P106332	-0.149766225082137
QX73	A_12_P106332	0.0828194261200734
QX76	A_12_P106332	-0.52319964074479
QX77	A_12_P106332	0.169657395191161
QX7	A_12_P106332	-0.222462516491934
QX78	A_12_P106332	-0.0470579901355756
QX79	A_12_P106332	0.212819426120074
QX80	A_12_P106332	-0.162011711337482
QX84	A_12_P106332	0.027383311344088
QX87	A_12_P106332	-0.216152759453407
QX92	A_12_P106332	-0.27051390721326
QX8	A_12_P106332	0.137286152662608
QX9	A_12_P106332	0.0724574990934027
QX96	A_12_P106332	-0.0870579901355756
QX97	A_12_P106332	-0.521012361967342
QX99	A_12_P106332	0.128987638032658
QX100	A_12_P106332	0.0981076159834247
QX101	A_12_P106332	0.0481076159834248
QX102	A_12_P106332	-0.0220117113374822
QX104	A_12_P106332	-0.292011711337482
QX106	A_12_P106332	0.127286152662608
QX109	A_12_P106332	0.462819426120073
QX112	A_12_P106332	-0.431012361967342
QX114	A_12_P106332	-0.211012361967342
QX10	A_12_P106332	-0.162462516491934
QX117	A_12_P106332	0.0328194261200734
QX124	A_12_P106332	-0.0932148343608106
QX125	A_12_P106332	0.0667851656391893
QX127	A_12_P106332	-0.383214834360811
QX129	A_12_P106332	0.227537483508066
QX131	A_12_P106332	-0.199766225082137
QX133	A_12_P106332	0.472819426120073
QX12	A_12_P106332	0.0867851656391893
QX137	A_12_P106332	0.182457499093403
QX138	A_12_P106332	-0.682011711337483
QX139	A_12_P106332	0.542942009864424
QX143	A_12_P106332	0.0829420098644245
QX147	A_12_P106332	0.102942009864424
QX149	A_12_P106332	-0.00189238401657526
QX14	A_12_P106332	-0.152462516491934
QX156	A_12_P106332	0.392457499093403
QX157	A_12_P106332	0.0967851656391893
QX160	A_12_P106332	-0.0210123619673422
QX163	A_12_P106332	-0.0620117113374822
QX171	A_12_P106332	-1.96620063980246e-15
QX173	A_12_P106332	0.117988288662518
QX177	A_12_P106332	0.310233774917863
QX178	A_12_P106332	-0.122011711337482
QX179	A_12_P106332	0.0229420098644244
QX180	A_12_P106332	0.218987638032658
QX181	A_12_P106332	-0.371012361967342
QX182	A_12_P106332	-0.0420117113374822
QX184	A_12_P106332	-0.417057990135575
QX185	A_12_P106332	0.592457499093403
QX187	A_12_P106332	0.142942009864424
QX189	A_12_P106332	-0.0475425009065973
QX192	A_12_P106332	-0.167057990135576
QX193	A_12_P106332	0.117537483508066
QX153	A_12_P106332	-0.0597662250821367
QX1	A_12_P111317	NA
QX194	A_12_P111317	-2.91780488659299e-15
QX195	A_12_P111317	NA
QX197	A_12_P111317	-0.519544126079759
QX199	A_12_P111317	-0.734154420799742
QX200	A_12_P111317	-0.480769906823221
QX202	A_12_P111317	0.829716687529644
QX203	A_12_P111317	0.599716687529644
QX204	A_12_P111317	-0.730283312470361
QX209	A_12_P111317	0.0704558739202425
QX20	A_12_P111317	1.31
QX21	A_12_P111317	-0.714803929599768
QX213	A_12_P111317	-0.824990815599805
QX216	A_12_P111317	NA
QX217	A_12_P111317	NA
QX220	A_12_P111317	-0.524154420799738
QX222	A_12_P111317	-0.0849908155998045
QX223	A_12_P111317	-0.510769906823221
QX224	A_12_P111317	NA
QX226	A_12_P111317	-0.369006641631098
QX227	A_12_P111317	1.53045587392024
QX228	A_12_P111317	-0.219006641631096
QX233	A_12_P111317	-0.0141544207997386
QX235	A_12_P111317	1.11584557920026
QX25	A_12_P111317	-0.44
QX26	A_12_P111317	-0.56
QX28	A_12_P111317	0.24
QX29	A_12_P111317	NA
QX30	A_12_P111317	-0.636654420799738
QX31	A_12_P111317	-0.709544126079755
QX32	A_12_P111317	1.30251377660029
QX33	A_12_P111317	1.23519607040023
QX37	A_12_P111317	-1.70507353987338
QX3	A_12_P111317	1.09492646012662
QX41	A_12_P111317	0.12
QX44	A_12_P111317	0.800993358368905
QX45	A_12_P111317	3.63944985259934e-15
QX47	A_12_P111317	2.74086309204336e-16
QX48	A_12_P111317	-0.349544126079756
QX51	A_12_P111317	NA
QX52	A_12_P111317	0.955009184400196
QX53	A_12_P111317	-0.346358862462453
QX56	A_12_P111317	1.49
QX4	A_12_P111317	0.995196070400233
QX58	A_12_P111317	NA
QX60	A_12_P111317	-0.19
QX64	A_12_P111317	0.28
QX65	A_12_P111317	0.819230093176778
QX66	A_12_P111317	1.28022592527088e-15
QX67	A_12_P111317	0.0625137766002946
QX68	A_12_P111317	1.04251377660029
QX70	A_12_P111317	-0.041378683999782
QX72	A_12_P111317	0.0184558739202439
QX74	A_12_P111317	0.473641137537547
QX6	A_12_P111317	0.928455873920244
QX81	A_12_P111317	-0.73
QX82	A_12_P111317	-0.334803929599767
QX83	A_12_P111317	-1.48697447087088
QX85	A_12_P111317	NA
QX86	A_12_P111317	-0.399544126079756
QX88	A_12_P111317	1.0450091844002
QX90	A_12_P111317	-0.874803929599767
QX91	A_12_P111317	0.770993358368904
QX93	A_12_P111317	0.589230093176778
QX94	A_12_P111317	-0.225073539873382
QX98	A_12_P111317	-0.0507699068232223
QX103	A_12_P111317	NA
QX107	A_12_P111317	1.16862131600022
QX108	A_12_P111317	-1.29415442079974
QX111	A_12_P111317	-1.48415442079974
QX115	A_12_P111317	-1.4049908155998
QX11	A_12_P111317	NA
QX119	A_12_P111317	-0.0841544207997386
QX120	A_12_P111317	0.885845579200261
QX121	A_12_P111317	-0.630769906823222
QX128	A_12_P111317	0.538455873920244
QX132	A_12_P111317	-2.11154412607976
QX134	A_12_P111317	-0.971544126079756
QX13	A_12_P111317	0.560993358368905
QX135	A_12_P111317	0.194926460126618
QX136	A_12_P111317	-0.315073539873382
QX140	A_12_P111317	NA
QX141	A_12_P111317	1.2250091844002
QX142	A_12_P111317	0.295009184400196
QX144	A_12_P111317	0.425009184400196
QX145	A_12_P111317	-1.2249908155998
QX148	A_12_P111317	0.0986213160002178
QX151	A_12_P111317	1.08492646012662
QX154	A_12_P111317	-1.09415442079974
QX15	A_12_P111317	NA
QX158	A_12_P111317	-1.0249908155998
QX159	A_12_P111317	0.128621316000218
QX161	A_12_P111317	-0.0774862233997055
QX162	A_12_P111317	0.578621316000218
QX164	A_12_P111317	0.958455873920244
QX165	A_12_P111317	NA
QX166	A_12_P111317	-1.52
QX167	A_12_P111317	0.120455873920244
QX168	A_12_P111317	-1.43137868399978
QX169	A_12_P111317	NA
QX170	A_12_P111317	0.254926460126618
QX172	A_12_P111317	-0.267486223399705
QX174	A_12_P111317	-1.12748622339971
QX16	A_12_P111317	0.453641137537547
QX17	A_12_P111317	0.548455873920244
QX176	A_12_P111317	0.444926460126618
QX183	A_12_P111317	-0.451378683999782
QX186	A_12_P111317	-0.351544126079756
QX188	A_12_P111317	-0.380769906823222
QX190	A_12_P111317	NA
QX191	A_12_P111317	0.120455873920244
QX18	A_12_P111317	NA
QX19	A_12_P111317	NA
QX196	A_12_P111317	NA
QX198	A_12_P111317	0.678235301726096
QX205	A_12_P111317	0.838318025999673
QX206	A_12_P111317	1.70430219996838
QX207	A_12_P111317	NA
QX208	A_12_P111317	0.455822618199772
QX210	A_12_P111317	-0.778235284480279
QX211	A_12_P111317	-0.620845579200262
QX212	A_12_P111317	-0.454154420799739
QX214	A_12_P111317	1.10253893477626
QX215	A_12_P111317	-2.1117646982739
QX218	A_12_P111317	1.38915442079974
QX221	A_12_P111317	-0.887461065223745
QX22	A_12_P111317	-0.913050020862976
QX225	A_12_P111317	0.979154420799739
QX229	A_12_P111317	-1.00746106522374
QX230	A_12_P111317	1.31915442079974
QX231	A_12_P111317	-0.00176469827390447
QX232	A_12_P111317	0.445822618199772
QX234	A_12_P111317	1.13831802599967
QX236	A_12_P111317	-1.40084557920026
QX24	A_12_P111317	-1.15084557920026
QX237	A_12_P111317	0.481764715519721
QX27	A_12_P111317	-1.20417738180023
QX34	A_12_P111317	-1.54569780003162
QX38	A_12_P111317	1.29376471551972
QX2	A_12_P111317	NA
QX39	A_12_P111317	-0.385697800031618
QX40	A_12_P111317	-0.684177381800228
QX42	A_12_P111317	-0.0180698424003051
QX49	A_12_P111317	-0.353050020862977
QX54	A_12_P111317	-1.81569780003162
QX55	A_12_P111317	1.06850491199971
QX59	A_12_P111317	1.44915442079974
QX61	A_12_P111317	0.556949979137024
QX62	A_12_P111317	NA
QX63	A_12_P111317	NA
QX71	A_12_P111317	0.0119301575996949
QX73	A_12_P111317	-0.450845579200262
QX76	A_12_P111317	0.128226649976286
QX77	A_12_P111317	-0.92889705280017
QX7	A_12_P111317	1.14582261819977
QX78	A_12_P111317	NA
QX79	A_12_P111317	1.46915442079974
QX80	A_12_P111317	-0.0817646982739043
QX84	A_12_P111317	NA
QX87	A_12_P111317	2.07584557920026
QX92	A_12_P111317	0.636654420799739
QX8	A_12_P111317	1.14302552912912
QX9	A_12_P111317	NA
QX96	A_12_P111317	-0.296235284480278
QX97	A_12_P111317	0.072538934776255
QX99	A_12_P111317	-0.717461065223745
QX100	A_12_P111317	-0.171681974000327
QX101	A_12_P111317	-0.931681974000327
QX102	A_12_P111317	-0.121764698273904
QX104	A_12_P111317	-0.281764698273904
QX106	A_12_P111317	-0.226974470870881
QX109	A_12_P111317	-1.91084557920026
QX112	A_12_P111317	1.61253893477626
QX114	A_12_P111317	-0.677461065223745
QX10	A_12_P111317	1.16582261819977
QX117	A_12_P111317	1.16915442079974
QX124	A_12_P111317	0.841764715519721
QX125	A_12_P111317	1.43176471551972
QX127	A_12_P111317	0.091764715519721
QX129	A_12_P111317	NA
QX131	A_12_P111317	0.831930157599695
QX133	A_12_P111317	-0.440845579200262
QX12	A_12_P111317	-2.46823528448028
QX137	A_12_P111317	-1.02149508800029
QX138	A_12_P111317	-0.0617646982739045
QX139	A_12_P111317	0.393764715519722
QX143	A_12_P111317	0.773764715519722
QX147	A_12_P111317	-0.986235284480278
QX149	A_12_P111317	-1.27168197400033
QX14	A_12_P111317	1.38582261819977
QX156	A_12_P111317	-0.0814950880002898
QX157	A_12_P111317	0.841764715519721
QX160	A_12_P111317	0.132538934776255
QX163	A_12_P111317	0.238235301726095
QX171	A_12_P111317	-2.72872002771152e-15
QX173	A_12_P111317	0.618235301726096
QX177	A_12_P111317	-1.2380698424003
QX178	A_12_P111317	-0.661764698273904
QX179	A_12_P111317	NA
QX180	A_12_P111317	-0.097461065223745
QX181	A_12_P111317	1.11253893477625
QX182	A_12_P111317	0.958235301726096
QX184	A_12_P111317	-0.276235284480278
QX185	A_12_P111317	NA
QX187	A_12_P111317	-0.766235284480278
QX189	A_12_P111317	NA
QX192	A_12_P111317	NA
QX193	A_12_P111317	-2.06417738180023
QX153	A_12_P111317	0.361930157599695
QX1	A_12_P117752	0.0191305311477816
QX194	A_12_P117752	0.0503805311477801
QX195	A_12_P117752	0.359130531147781
QX197	A_12_P117752	-0.813549057162997
QX199	A_12_P117752	0.213713864481114
QX200	A_12_P117752	0.285422812386424
QX202	A_12_P117752	-0.0988981216138274
QX203	A_12_P117752	0.121101878386172
QX204	A_12_P117752	-0.338898121613826
QX209	A_12_P117752	0.336450942837009
QX20	A_12_P117752	-0.151999999999999
QX21	A_12_P117752	0.32913053114778
QX213	A_12_P117752	-0.510339601639165
QX216	A_12_P117752	0.286304424918225
QX217	A_12_P117752	0.0191305311477808
QX220	A_12_P117752	-0.00628613551888518
QX222	A_12_P117752	0.099660398360836
QX223	A_12_P117752	-0.154577187613577
QX224	A_12_P117752	0.175422812386423
QX226	A_12_P117752	0.370853190861918
QX227	A_12_P117752	0.196450942837008
QX228	A_12_P117752	0.440853190861918
QX233	A_12_P117752	-0.316286135518886
QX235	A_12_P117752	-0.446286135518885
QX25	A_12_P117752	0.998
QX26	A_12_P117752	0.167999999999999
QX28	A_12_P117752	0.938
QX29	A_12_P117752	-0.143549057162992
QX30	A_12_P117752	0.510380531147781
QX31	A_12_P117752	-0.053549057162992
QX32	A_12_P117752	0.263418584262559
QX33	A_12_P117752	-0.270869468852219
QX37	A_12_P117752	0.318335351855326
QX3	A_12_P117752	0.338335351855325
QX41	A_12_P117752	-0.0420000000000005
QX44	A_12_P117752	0.170853190861918
QX45	A_12_P117752	-0.0536955750817752
QX47	A_12_P117752	0.415000000000001
QX48	A_12_P117752	-0.0135490571629919
QX51	A_12_P117752	0.255337833250172
QX52	A_12_P117752	-0.180339601639164
QX53	A_12_P117752	-0.334662166749828
QX56	A_12_P117752	-0.612
QX4	A_12_P117752	-0.110869468852219
QX58	A_12_P117752	0.285337833250172
QX60	A_12_P117752	-0.0820000000000005
QX64	A_12_P117752	-0.622
QX65	A_12_P117752	0.0654228123864234
QX66	A_12_P117752	9.48893741359313e-16
QX67	A_12_P117752	-0.366581415737441
QX68	A_12_P117752	-0.426581415737441
QX70	A_12_P117752	-0.175108608047472
QX72	A_12_P117752	-0.0016448375954042
QX74	A_12_P117752	-0.234662166749828
QX6	A_12_P117752	-0.181644837595404
QX81	A_12_P117752	-0.472
QX82	A_12_P117752	0.279130531147781
QX83	A_12_P117752	0.370340816090611
QX85	A_12_P117752	0.346450942837008
QX86	A_12_P117752	0.00645094283700811
QX88	A_12_P117752	0.119660398360836
QX90	A_12_P117752	-0.000869468852218882
QX91	A_12_P117752	-0.129146809138082
QX93	A_12_P117752	0.135422812386423
QX94	A_12_P117752	-0.0516646481446745
QX98	A_12_P117752	-0.424577187613577
QX103	A_12_P117752	-0.0436955750817752
QX107	A_12_P117752	0.214891391952528
QX108	A_12_P117752	-0.0862861355188856
QX111	A_12_P117752	0.283713864481115
QX115	A_12_P117752	-0.120339601639164
QX11	A_12_P117752	0.0753378332501723
QX119	A_12_P117752	-0.156286135518886
QX120	A_12_P117752	-0.256286135518886
QX121	A_12_P117752	-0.0945771876135766
QX128	A_12_P117752	0.118355162404596
QX132	A_12_P117752	-0.201644837595404
QX134	A_12_P117752	-0.191644837595404
QX13	A_12_P117752	0.0908531908619181
QX135	A_12_P117752	0.00833535185532551
QX136	A_12_P117752	-0.0916646481446746
QX140	A_12_P117752	-0.104662166749828
QX141	A_12_P117752	0.679660398360836
QX142	A_12_P117752	-0.0303396016391639
QX144	A_12_P117752	-0.880339601639164
QX145	A_12_P117752	-0.340339601639164
QX148	A_12_P117752	-0.0651086080474717
QX151	A_12_P117752	-0.231664648144675
QX154	A_12_P117752	-0.246286135518886
QX15	A_12_P117752	0.843418584262559
QX158	A_12_P117752	0.379660398360836
QX159	A_12_P117752	0.354891391952528
QX161	A_12_P117752	-0.106581415737441
QX162	A_12_P117752	-0.555108608047472
QX164	A_12_P117752	-0.0916448375954042
QX165	A_12_P117752	0.076450942837008
QX166	A_12_P117752	-0.122
QX167	A_12_P117752	-0.0135490571629919
QX168	A_12_P117752	NA
QX169	A_12_P117752	0.236450942837008
QX170	A_12_P117752	0.198335351855325
QX172	A_12_P117752	-0.0165814157374407
QX174	A_12_P117752	-0.116581415737441
QX16	A_12_P117752	0.195337833250172
QX17	A_12_P117752	-0.0116448375954042
QX176	A_12_P117752	-0.431664648144674
QX183	A_12_P117752	-0.215108608047472
QX186	A_12_P117752	0.0483551624045958
QX188	A_12_P117752	-0.214577187613577
QX190	A_12_P117752	0.563418584262559
QX191	A_12_P117752	0.106450942837008
QX18	A_12_P117752	-0.414999999999999
QX19	A_12_P117752	NA
QX196	A_12_P117752	0.508369468852219
QX198	A_12_P117752	-0.522425710440237
QX205	A_12_P117752	0.108899336065274
QX206	A_12_P117752	0.0100921285663559
QX207	A_12_P117752	-0.214456637377338
QX208	A_12_P117752	0.362657521966997
QX210	A_12_P117752	0.0375941001090334
QX211	A_12_P117752	0.242952802185552
QX212	A_12_P117752	0.0637138644811144
QX214	A_12_P117752	0.504661750090861
QX215	A_12_P117752	0.837574289559763
QX218	A_12_P117752	-0.0470471978144478
QX221	A_12_P117752	-0.155338249909139
QX22	A_12_P117752	0.25457677095461
QX225	A_12_P117752	0.292952802185552
QX229	A_12_P117752	0.274661750090861
QX230	A_12_P117752	0.322952802185552
QX231	A_12_P117752	-0.162425710440237
QX232	A_12_P117752	-0.00734247803300306
QX234	A_12_P117752	0.198899336065274
QX236	A_12_P117752	0.172952802185552
QX24	A_12_P117752	0.242952802185552
QX237	A_12_P117752	-0.102405899890967
QX27	A_12_P117752	0.172657521966997
QX34	A_12_P117752	-0.389907871433644
QX38	A_12_P117752	-0.294310119458554
QX2	A_12_P117752	-0.127342478033003
QX39	A_12_P117752	-0.00990787143364415
QX40	A_12_P117752	-0.167342478033003
QX42	A_12_P117752	-0.0658696703430339
QX49	A_12_P117752	0.08457677095461
QX54	A_12_P117752	0.100092128566356
QX55	A_12_P117752	-0.431630531147781
QX59	A_12_P117752	-0.327047197814448
QX61	A_12_P117752	-0.25542322904539
QX62	A_12_P117752	0.09457677095461
QX63	A_12_P117752	-0.0503805311477811
QX71	A_12_P117752	-0.0658696703430339
QX73	A_12_P117752	-0.0870471978144478
QX76	A_12_P117752	-0.315671916569645
QX77	A_12_P117752	0.209746312568144
QX7	A_12_P117752	-0.237342478033003
QX78	A_12_P117752	-0.124310119458554
QX79	A_12_P117752	-0.0570471978144478
QX80	A_12_P117752	0.127574289559763
QX84	A_12_P117752	0.0255433626226624
QX87	A_12_P117752	-0.176286135518886
QX92	A_12_P117752	-0.510380531147781
QX8	A_12_P117752	-0.289659183909388
QX9	A_12_P117752	0.0783694688522188
QX96	A_12_P117752	-0.014310119458554
QX97	A_12_P117752	-0.355338249909139
QX99	A_12_P117752	-0.135338249909139
QX100	A_12_P117752	0.148899336065274
QX101	A_12_P117752	0.108899336065274
QX102	A_12_P117752	-0.00242571044023678
QX104	A_12_P117752	-0.112425710440237
QX106	A_12_P117752	-0.0796591839093884
QX109	A_12_P117752	-0.0670471978144478
QX112	A_12_P117752	-0.305338249909139
QX114	A_12_P117752	-0.215338249909139
QX10	A_12_P117752	-0.827342478033003
QX117	A_12_P117752	0.112952802185552
QX124	A_12_P117752	0.107594100109033
QX125	A_12_P117752	-0.182405899890967
QX127	A_12_P117752	0.197594100109033
QX129	A_12_P117752	0.592657521966997
QX131	A_12_P117752	-0.135869670343034
QX133	A_12_P117752	0.192952802185552
QX12	A_12_P117752	0.537594100109033
QX137	A_12_P117752	0.428369468852219
QX138	A_12_P117752	-0.402425710440237
QX139	A_12_P117752	0.205689880541446
QX143	A_12_P117752	-0.024310119458554
QX147	A_12_P117752	-0.134310119458554
QX149	A_12_P117752	-0.141100663934726
QX14	A_12_P117752	-0.477342478033003
QX156	A_12_P117752	0.228369468852219
QX157	A_12_P117752	-0.0824058998909665
QX160	A_12_P117752	0.094661750090861
QX163	A_12_P117752	0.177574289559763
QX171	A_12_P117752	2.54830878620993e-15
QX173	A_12_P117752	-0.0124257104402368
QX177	A_12_P117752	0.654130329656966
QX178	A_12_P117752	0.437574289559763
QX179	A_12_P117752	-0.104310119458554
QX180	A_12_P117752	0.0146617500908612
QX181	A_12_P117752	0.504661750090861
QX182	A_12_P117752	-0.422425710440237
QX184	A_12_P117752	-0.214310119458554
QX185	A_12_P117752	0.118369468852219
QX187	A_12_P117752	0.115689880541446
QX189	A_12_P117752	-0.251630531147781
QX192	A_12_P117752	0.265689880541446
QX193	A_12_P117752	0.452657521966997
QX153	A_12_P117752	0.0541303296569661
QX1	A_12_P113942	0.131635728922362
QX194	A_12_P113942	-0.112344033795549
QX195	A_12_P113942	0.0216357289223659
QX197	A_12_P113942	-0.477894293195746
QX199	A_12_P113942	-0.72317736712888
QX200	A_12_P113942	-0.214826704217274
QX202	A_12_P113942	0.063667075128798
QX203	A_12_P113942	1.0836670751288
QX204	A_12_P113942	-0.516332924871206
QX209	A_12_P113942	-0.357894293195739
QX20	A_12_P113942	0.107999999999998
QX21	A_12_P113942	-0.468364271077639
QX213	A_12_P113942	0.44324197465334
QX216	A_12_P113942	0.138124772963562
QX217	A_12_P113942	-0.178364271077638
QX220	A_12_P113942	0.266822632871118
QX222	A_12_P113942	-0.456758025346661
QX223	A_12_P113942	0.00517329578272464
QX224	A_12_P113942	-0.0348267042172754
QX226	A_12_P113942	-0.0645162549243842
QX227	A_12_P113942	0.572105706804259
QX228	A_12_P113942	-0.994516254924384
QX233	A_12_P113942	-0.193177367128881
QX235	A_12_P113942	0.156822632871119
QX25	A_12_P113942	-0.0120000000000011
QX26	A_12_P113942	-0.0520000000000009
QX28	A_12_P113942	-0.392000000000001
QX29	A_12_P113942	0.00210570680425896
QX30	A_12_P113942	-0.692344033795548
QX31	A_12_P113942	0.262105706804259
QX32	A_12_P113942	0.536921562824897
QX33	A_12_P113942	1.01163572892236
QX37	A_12_P113942	-0.99060888123695
QX3	A_12_P113942	-1.24060888123695
QX41	A_12_P113942	-0.322000000000001
QX44	A_12_P113942	0.325483745075616
QX45	A_12_P113942	-0.0818752270364387
QX47	A_12_P113942	0.58
QX48	A_12_P113942	0.292105706804259
QX51	A_12_P113942	0.189561916008141
QX52	A_12_P113942	-0.0267580253466604
QX53	A_12_P113942	0.0495619160081416
QX56	A_12_P113942	0.177999999999999
QX4	A_12_P113942	0.401635728922361
QX58	A_12_P113942	0.219561916008142
QX60	A_12_P113942	0.167999999999999
QX64	A_12_P113942	0.257999999999999
QX65	A_12_P113942	0.315173295782725
QX66	A_12_P113942	1.49880108324396e-15
QX67	A_12_P113942	0.426921562824898
QX68	A_12_P113942	0.806921562824897
QX70	A_12_P113942	0.374713305170377
QX72	A_12_P113942	0.757145568457489
QX74	A_12_P113942	-0.0904380839918583
QX6	A_12_P113942	0.647145568457489
QX81	A_12_P113942	-0.092000000000001
QX82	A_12_P113942	0.221635728922361
QX83	A_12_P113942	-0.301644857280111
QX85	A_12_P113942	-0.107894293195741
QX86	A_12_P113942	-0.127894293195741
QX88	A_12_P113942	0.0732419746533396
QX90	A_12_P113942	0.361635728922361
QX91	A_12_P113942	0.315483745075616
QX93	A_12_P113942	0.105173295782725
QX94	A_12_P113942	-0.0606088812369501
QX98	A_12_P113942	-0.0848267042172754
QX103	A_12_P113942	0.0181247729635614
QX107	A_12_P113942	0.824713305170377
QX108	A_12_P113942	-0.0931773671288811
QX111	A_12_P113942	-0.123177367128881
QX115	A_12_P113942	0.42324197465334
QX11	A_12_P113942	-0.110438083991858
QX119	A_12_P113942	-0.693177367128881
QX120	A_12_P113942	0.106822632871119
QX121	A_12_P113942	-0.0148267042172754
QX128	A_12_P113942	-0.192854431542511
QX132	A_12_P113942	-0.572854431542511
QX134	A_12_P113942	0.087145568457489
QX13	A_12_P113942	-0.524516254924384
QX135	A_12_P113942	-1.41060888123695
QX136	A_12_P113942	-0.0206088812369501
QX140	A_12_P113942	-0.100438083991858
QX141	A_12_P113942	-0.67675802534666
QX142	A_12_P113942	-0.36675802534666
QX144	A_12_P113942	0.383241974653339
QX145	A_12_P113942	-0.0467580253466604
QX148	A_12_P113942	0.144713305170377
QX151	A_12_P113942	0.67939111876305
QX154	A_12_P113942	-0.123177367128881
QX15	A_12_P113942	-0.353078437175103
QX158	A_12_P113942	0.393241974653339
QX159	A_12_P113942	-0.795286694829623
QX161	A_12_P113942	0.566921562824897
QX162	A_12_P113942	0.384713305170377
QX164	A_12_P113942	0.637145568457489
QX165	A_12_P113942	0.0621057068042588
QX166	A_12_P113942	0.157999999999999
QX167	A_12_P113942	-0.407894293195741
QX168	A_12_P113942	-0.605286694829623
QX169	A_12_P113942	0.242105706804259
QX170	A_12_P113942	0.74939111876305
QX172	A_12_P113942	-0.273078437175102
QX174	A_12_P113942	-0.223078437175103
QX16	A_12_P113942	0.0595619160081416
QX17	A_12_P113942	0.487145568457489
QX176	A_12_P113942	-0.0206088812369501
QX183	A_12_P113942	-0.125286694829623
QX186	A_12_P113942	-0.132854431542511
QX188	A_12_P113942	-0.00482670421727538
QX190	A_12_P113942	-0.103078437175103
QX191	A_12_P113942	-0.137894293195741
QX18	A_12_P113942	-0.58
QX19	A_12_P113942	-0.333676203486543
QX196	A_12_P113942	0.0963237965134568
QX198	A_12_P113942	0.244079186354146
QX205	A_12_P113942	-0.192069957755565
QX206	A_12_P113942	0.67017181266671
QX207	A_12_P113942	-0.117187159445343
QX208	A_12_P113942	-0.658390369584007
QX210	A_12_P113942	-0.718166363951416
QX211	A_12_P113942	-0.318489299537786
QX212	A_12_P113942	-0.853177367128881
QX214	A_12_P113942	-0.40013863662618
QX215	A_12_P113942	-0.515920813645854
QX218	A_12_P113942	0.431510700462214
QX221	A_12_P113942	-0.13013863662618
QX22	A_12_P113942	-0.165750016400762
QX225	A_12_P113942	0.171510700462215
QX229	A_12_P113942	-0.21013863662618
QX230	A_12_P113942	1.08151070046221
QX231	A_12_P113942	0.384079186354146
QX232	A_12_P113942	0.221609630415993
QX234	A_12_P113942	-0.032069957755565
QX236	A_12_P113942	0.191510700462214
QX24	A_12_P113942	-0.188489299537786
QX237	A_12_P113942	-0.438166363951416
QX27	A_12_P113942	-0.618390369584007
QX34	A_12_P113942	-0.31982818733329
QX38	A_12_P113942	0.856793774395354
QX2	A_12_P113942	-0.0183903695840072
QX39	A_12_P113942	-0.209828187333289
QX40	A_12_P113942	-0.238390369584007
QX42	A_12_P113942	0.199401372761473
QX49	A_12_P113942	-0.125750016400763
QX54	A_12_P113942	-0.26982818733329
QX55	A_12_P113942	1.14632379651346
QX59	A_12_P113942	0.241510700462214
QX61	A_12_P113942	-0.205750016400762
QX62	A_12_P113942	0.0342499835992376
QX63	A_12_P113942	0.112344033795547
QX71	A_12_P113942	0.0994013727614726
QX73	A_12_P113942	0.0915107004622144
QX76	A_12_P113942	0.246066653546058
QX77	A_12_P113942	1.29489602253036
QX7	A_12_P113942	0.00160963041599279
QX78	A_12_P113942	-0.123206225604646
QX79	A_12_P113942	0.161510700462214
QX80	A_12_P113942	0.284079186354146
QX84	A_12_P113942	0.0428128405546573
QX87	A_12_P113942	0.616822632871118
QX92	A_12_P113942	0.692344033795548
QX8	A_12_P113942	0.118355142719889
QX9	A_12_P113942	0.156323796513457
QX96	A_12_P113942	0.0267937743953543
QX97	A_12_P113942	-0.000138636626179762
QX99	A_12_P113942	-0.25013863662618
QX100	A_12_P113942	0.107930042244435
QX101	A_12_P113942	-0.0420699577555651
QX102	A_12_P113942	0.324079186354146
QX104	A_12_P113942	0.274079186354146
QX106	A_12_P113942	-0.201644857280111
QX109	A_12_P113942	-0.548489299537786
QX112	A_12_P113942	0.56986136337382
QX114	A_12_P113942	0.00986136337382025
QX10	A_12_P113942	0.401609630415993
QX117	A_12_P113942	0.611510700462214
QX124	A_12_P113942	-0.418166363951416
QX125	A_12_P113942	0.671833636048584
QX127	A_12_P113942	0.0518336360485842
QX129	A_12_P113942	-0.398390369584007
QX131	A_12_P113942	0.199401372761473
QX133	A_12_P113942	-0.498489299537786
QX12	A_12_P113942	-0.518166363951416
QX137	A_12_P113942	-0.293676203486543
QX138	A_12_P113942	0.0640791863541456
QX139	A_12_P113942	-0.503206225604646
QX143	A_12_P113942	-0.293206225604646
QX147	A_12_P113942	0.0367937743953543
QX149	A_12_P113942	0.177930042244435
QX14	A_12_P113942	0.531609630415993
QX156	A_12_P113942	-0.553676203486543
QX157	A_12_P113942	-0.348166363951416
QX160	A_12_P113942	-0.000138636626179762
QX163	A_12_P113942	0.414079186354146
QX171	A_12_P113942	-3.5006719745212e-15
QX173	A_12_P113942	0.534079186354145
QX177	A_12_P113942	-0.720598627238528
QX178	A_12_P113942	-0.00592081364585451
QX179	A_12_P113942	-0.263206225604646
QX180	A_12_P113942	-0.18013863662618
QX181	A_12_P113942	0.51986136337382
QX182	A_12_P113942	0.314079186354146
QX184	A_12_P113942	0.146793774395354
QX185	A_12_P113942	-1.00367620348654
QX187	A_12_P113942	-0.103206225604646
QX189	A_12_P113942	-0.0136762034865432
QX192	A_12_P113942	0.386793774395354
QX193	A_12_P113942	-0.208390369584007
QX153	A_12_P113942	0.0194013727614725
QX1	A_12_P103199	-0.0459169553911208
QX194	A_12_P103199	-0.0434169553911203
QX195	A_12_P103199	-0.14591695539112
QX197	A_12_P103199	0.078035955712841
QX199	A_12_P103199	-0.252166955391121
QX200	A_12_P103199	-0.154907728212357
QX202	A_12_P103199	0.143735350757358
QX203	A_12_P103199	-0.0362646492426417
QX204	A_12_P103199	0.123735350757357
QX209	A_12_P103199	-0.0219640442871596
QX20	A_12_P103199	0.0180000000000002
QX21	A_12_P103199	-0.175916955391121
QX213	A_12_P103199	0.132437283456659
QX216	A_12_P103199	-0.0807335643128969
QX217	A_12_P103199	-0.215916955391121
QX220	A_12_P103199	-0.0121669553911207
QX222	A_12_P103199	0.0724372834566595
QX223	A_12_P103199	0.0350922717876433
QX224	A_12_P103199	-0.0649077282123566
QX226	A_12_P103199	-0.131159775132027
QX227	A_12_P103199	0.0380359557128408
QX228	A_12_P103199	-0.101159775132027
QX233	A_12_P103199	-0.182166955391121
QX235	A_12_P103199	0.077833044608879
QX25	A_12_P103199	-0.0319999999999998
QX26	A_12_P103199	0.0780000000000001
QX28	A_12_P103199	-0.0619999999999998
QX29	A_12_P103199	0.198035955712841
QX30	A_12_P103199	0.0115830446088789
QX31	A_12_P103199	-0.101964044287159
QX32	A_12_P103199	-0.0442586509302332
QX33	A_12_P103199	0.014083044608879
QX37	A_12_P103199	-0.00237752729498228
QX3	A_12_P103199	0.0776224727050177
QX41	A_12_P103199	0.128
QX44	A_12_P103199	-0.051159775132027
QX45	A_12_P103199	-0.0107335643128969
QX47	A_12_P103199	0.065
QX48	A_12_P103199	0.208035955712841
QX51	A_12_P103199	-0.099024948001984
QX52	A_12_P103199	-0.267562716543341
QX53	A_12_P103199	-0.159024948001984
QX56	A_12_P103199	-0.0519999999999999
QX4	A_12_P103199	0.054083044608879
QX58	A_12_P103199	0.490975051998016
QX60	A_12_P103199	-0.0719999999999999
QX64	A_12_P103199	-0.0319999999999998
QX65	A_12_P103199	0.00509227178764337
QX66	A_12_P103199	1.28889954265077e-15
QX67	A_12_P103199	0.0957413490697668
QX68	A_12_P103199	0.0157413490697669
QX70	A_12_P103199	0.0313192038407325
QX72	A_12_P103199	0.0281441749682871
QX74	A_12_P103199	0.220975051998016
QX6	A_12_P103199	0.148144174968287
QX81	A_12_P103199	-0.0719999999999999
QX82	A_12_P103199	-0.035916955391121
QX83	A_12_P103199	-0.0294307384604002
QX85	A_12_P103199	0.188035955712841
QX86	A_12_P103199	-0.0119640442871592
QX88	A_12_P103199	-0.137562716543341
QX90	A_12_P103199	-0.125916955391121
QX91	A_12_P103199	0.058840224867973
QX93	A_12_P103199	0.0550922717876434
QX94	A_12_P103199	-0.0623775272949823
QX98	A_12_P103199	-0.0349077282123566
QX103	A_12_P103199	0.069266435687103
QX107	A_12_P103199	0.0513192038407325
QX108	A_12_P103199	-0.022166955391121
QX111	A_12_P103199	0.187833044608879
QX115	A_12_P103199	0.152437283456659
QX11	A_12_P103199	NA
QX119	A_12_P103199	-0.122166955391121
QX120	A_12_P103199	0.027833044608879
QX121	A_12_P103199	-0.00490772821235663
QX128	A_12_P103199	0.0281441749682871
QX132	A_12_P103199	-0.0318558250317129
QX134	A_12_P103199	-0.0618558250317129
QX13	A_12_P103199	-0.251159775132027
QX135	A_12_P103199	-0.00237752729498228
QX136	A_12_P103199	-0.102377527294982
QX140	A_12_P103199	-0.0590249480019841
QX141	A_12_P103199	0.0124372834566592
QX142	A_12_P103199	0.00243728345665914
QX144	A_12_P103199	0.392437283456659
QX145	A_12_P103199	-0.00756271654334087
QX148	A_12_P103199	0.0113192038407325
QX151	A_12_P103199	0.00762247270501774
QX154	A_12_P103199	0.007833044608879
QX15	A_12_P103199	-0.124258650930233
QX158	A_12_P103199	-0.0275627165433408
QX159	A_12_P103199	0.0713192038407325
QX161	A_12_P103199	-0.0542586509302332
QX162	A_12_P103199	0.111319203840732
QX164	A_12_P103199	0.178144174968287
QX165	A_12_P103199	0.108035955712841
QX166	A_12_P103199	0.098
QX167	A_12_P103199	0.0580359557128408
QX168	A_12_P103199	-0.478680796159268
QX169	A_12_P103199	0.278035955712841
QX170	A_12_P103199	0.0376224727050177
QX172	A_12_P103199	-0.0142586509302331
QX174	A_12_P103199	-0.0542586509302332
QX16	A_12_P103199	0.0109750519980159
QX17	A_12_P103199	0.058144174968287
QX176	A_12_P103199	-0.162377527294982
QX183	A_12_P103199	-0.0486807961592675
QX186	A_12_P103199	0.068144174968287
QX188	A_12_P103199	0.125092271787643
QX190	A_12_P103199	-0.0642586509302331
QX191	A_12_P103199	-0.231964044287159
QX18	A_12_P103199	-0.0650000000000002
QX19	A_12_P103199	NA
QX196	A_12_P103199	-0.00908304460887906
QX198	A_12_P103199	-0.0455436165127403
QX205	A_12_P103199	-0.250728805761099
QX206	A_12_P103199	0.0756741356502149
QX207	A_12_P103199	0.0461003464693451
QX208	A_12_P103199	0.132575259852009
QX210	A_12_P103199	-0.135021914249471
QX211	A_12_P103199	0.104666955391121
QX212	A_12_P103199	-0.072166955391121
QX214	A_12_P103199	0.0919261825698854
QX215	A_12_P103199	0.10445638348726
QX218	A_12_P103199	-0.065333044608879
QX221	A_12_P103199	0.0419261825698854
QX22	A_12_P103199	-0.112191037219742
QX225	A_12_P103199	-0.125333044608879
QX229	A_12_P103199	-0.0680738174301147
QX230	A_12_P103199	0.0746669553911209
QX231	A_12_P103199	0.0144563834872597
QX232	A_12_P103199	0.00257525985200882
QX234	A_12_P103199	-0.0407288057610989
QX236	A_12_P103199	0.054666955391121
QX24	A_12_P103199	0.0746669553911209
QX237	A_12_P103199	0.0649780857505291
QX27	A_12_P103199	-0.0174247401479912
QX34	A_12_P103199	-0.054325864349785
QX38	A_12_P103199	-0.0451301335049172
QX2	A_12_P103199	0.0725752598520088
QX39	A_12_P103199	0.325674135650215
QX40	A_12_P103199	-0.137424740147991
QX42	A_12_P103199	0.0481531146229745
QX49	A_12_P103199	0.117808962780258
QX54	A_12_P103199	-0.184325864349785
QX55	A_12_P103199	0.0609169553911209
QX59	A_12_P103199	0.244666955391121
QX61	A_12_P103199	-0.162191037219742
QX62	A_12_P103199	-0.132191037219742
QX63	A_12_P103199	0.0434169553911209
QX71	A_12_P103199	0.0781531146229745
QX73	A_12_P103199	0.134666955391121
QX76	A_12_P103199	-0.117086163109127
QX77	A_12_P103199	-0.0510553630725855
QX7	A_12_P103199	-0.0274247401479912
QX78	A_12_P103199	0.0948698664950828
QX79	A_12_P103199	-0.155333044608879
QX80	A_12_P103199	0.0244563834872597
QX84	A_12_P103199	-0.023899653530655
QX87	A_12_P103199	0.077833044608879
QX92	A_12_P103199	-0.011583044608879
QX8	A_12_P103199	-0.1694307384604
QX9	A_12_P103199	0.190916955391121
QX96	A_12_P103199	0.0348698664950828
QX97	A_12_P103199	-0.00807381743011464
QX99	A_12_P103199	-0.118073817430115
QX100	A_12_P103199	0.0492711942389011
QX101	A_12_P103199	-0.190728805761099
QX102	A_12_P103199	0.0944563834872597
QX104	A_12_P103199	-0.0755436165127403
QX106	A_12_P103199	-0.1494307384604
QX109	A_12_P103199	0.024666955391121
QX112	A_12_P103199	0.0519261825698853
QX114	A_12_P103199	-0.0580738174301147
QX10	A_12_P103199	0.0425752598520088
QX117	A_12_P103199	0.024666955391121
QX124	A_12_P103199	-0.065021914249471
QX125	A_12_P103199	-0.095021914249471
QX127	A_12_P103199	-0.065021914249471
QX129	A_12_P103199	0.122575259852009
QX131	A_12_P103199	-0.00184688537702548
QX133	A_12_P103199	-0.0553330446088791
QX12	A_12_P103199	-0.085021914249471
QX137	A_12_P103199	0.110916955391121
QX138	A_12_P103199	0.0644563834872597
QX139	A_12_P103199	0.0548698664950828
QX143	A_12_P103199	-0.0751301335049172
QX147	A_12_P103199	-0.265130133504917
QX149	A_12_P103199	0.0892711942389011
QX14	A_12_P103199	0.0725752598520088
QX156	A_12_P103199	-0.099083044608879
QX157	A_12_P103199	-0.0350219142494709
QX160	A_12_P103199	0.0319261825698853
QX163	A_12_P103199	-0.0755436165127403
QX171	A_12_P103199	1.85615411929518e-16
QX173	A_12_P103199	0.0944563834872597
QX177	A_12_P103199	0.0281531146229745
QX178	A_12_P103199	-0.0555436165127403
QX179	A_12_P103199	-0.145130133504917
QX180	A_12_P103199	-0.0680738174301147
QX181	A_12_P103199	0.141926182569885
QX182	A_12_P103199	0.0644563834872597
QX184	A_12_P103199	-0.305130133504917
QX185	A_12_P103199	0.230916955391121
QX187	A_12_P103199	-0.0651301335049172
QX189	A_12_P103199	0.100916955391121
QX192	A_12_P103199	0.0248698664950828
QX193	A_12_P103199	0.0925752598520088
QX153	A_12_P103199	0.0981531146229745
QX1	A_12_P120142	0.134238890971917
QX194	A_12_P120142	0.0317811748068069
QX195	A_12_P120142	0.384238890971915
QX197	A_12_P120142	-1.25568757192392
QX199	A_12_P120142	-0.801135491859858
QX200	A_12_P120142	-0.270243139103545
QX202	A_12_P120142	0.460482457888219
QX203	A_12_P120142	0.450482457888218
QX204	A_12_P120142	-0.389517542111782
QX209	A_12_P120142	0.164312428076079
QX20	A_12_P120142	0.134999999999999
QX21	A_12_P120142	-0.0357611090280826
QX213	A_12_P120142	-0.479289118894893
QX216	A_12_P120142	0.0674249398454477
QX217	A_12_P120142	-0.115761109028082
QX220	A_12_P120142	0.168864508140142
QX222	A_12_P120142	0.180710881105107
QX223	A_12_P120142	-0.180243139103545
QX224	A_12_P120142	0.0297568608964551
QX226	A_12_P120142	0.362430533266106
QX227	A_12_P120142	0.424312428076078
QX228	A_12_P120142	-0.507569466733895
QX233	A_12_P120142	0.078864508140143
QX235	A_12_P120142	-0.061135491859857
QX25	A_12_P120142	-0.165000000000001
QX26	A_12_P120142	0.0649999999999992
QX28	A_12_P120142	-0.125000000000001
QX29	A_12_P120142	-0.0156875719239211
QX30	A_12_P120142	-0.353218825193191
QX31	A_12_P120142	0.0343124280760788
QX32	A_12_P120142	0.23195929228749
QX33	A_12_P120142	0.284238890971917
QX37	A_12_P120142	-0.829516534434221
QX3	A_12_P120142	-0.379516534434221
QX41	A_12_P120142	0.304999999999999
QX44	A_12_P120142	0.0624305332661054
QX45	A_12_P120142	0.0174249398454473
QX47	A_12_P120142	0.27
QX48	A_12_P120142	0.334312428076079
QX51	A_12_P120142	0.153821972724184
QX52	A_12_P120142	0.180710881105107
QX53	A_12_P120142	-0.0361780272758162
QX56	A_12_P120142	-0.0850000000000008
QX4	A_12_P120142	0.394238890971917
QX58	A_12_P120142	0.193821972724184
QX60	A_12_P120142	-0.0950000000000008
QX64	A_12_P120142	-0.565000000000001
QX65	A_12_P120142	0.129756860896455
QX66	A_12_P120142	1.97585003913758e-15
QX67	A_12_P120142	0.26195929228749
QX68	A_12_P120142	0.551959292287491
QX70	A_12_P120142	0.117317645672341
QX72	A_12_P120142	0.416329096486356
QX74	A_12_P120142	0.0338219727241839
QX6	A_12_P120142	0.326329096486356
QX81	A_12_P120142	0.194999999999999
QX82	A_12_P120142	0.144238890971917
QX83	A_12_P120142	-0.313079891725402
QX85	A_12_P120142	0.224312428076079
QX86	A_12_P120142	-0.0956875719239212
QX88	A_12_P120142	-0.169289118894893
QX90	A_12_P120142	0.194238890971917
QX91	A_12_P120142	-0.00756946673389453
QX93	A_12_P120142	0.109756860896455
QX94	A_12_P120142	0.270483465565779
QX98	A_12_P120142	-0.080243139103545
QX103	A_12_P120142	0.0374249398454473
QX107	A_12_P120142	0.587317645672341
QX108	A_12_P120142	-0.031135491859857
QX111	A_12_P120142	-0.211135491859857
QX115	A_12_P120142	0.140710881105107
QX11	A_12_P120142	0.093821972724184
QX119	A_12_P120142	-0.501135491859857
QX120	A_12_P120142	0.118864508140143
QX121	A_12_P120142	-0.110243139103545
QX128	A_12_P120142	-0.0136709035136444
QX132	A_12_P120142	-0.853670903513644
QX134	A_12_P120142	0.0663290964863556
QX13	A_12_P120142	-0.347569466733894
QX135	A_12_P120142	-0.619516534434221
QX136	A_12_P120142	-0.25951653443422
QX140	A_12_P120142	-0.186178027275816
QX141	A_12_P120142	0.420710881105107
QX142	A_12_P120142	-0.269289118894893
QX144	A_12_P120142	0.010710881105107
QX145	A_12_P120142	-0.489289118894893
QX148	A_12_P120142	-0.162682354327659
QX151	A_12_P120142	0.260483465565779
QX154	A_12_P120142	-0.051135491859857
QX15	A_12_P120142	-0.42804070771251
QX158	A_12_P120142	0.000710881105107098
QX159	A_12_P120142	-0.172682354327659
QX161	A_12_P120142	0.431959292287491
QX162	A_12_P120142	0.357317645672341
QX164	A_12_P120142	0.356329096486356
QX165	A_12_P120142	0.0843124280760787
QX166	A_12_P120142	0.334999999999999
QX167	A_12_P120142	-0.00568757192392109
QX168	A_12_P120142	-0.312682354327659
QX169	A_12_P120142	0.254312428076079
QX170	A_12_P120142	0.370483465565779
QX172	A_12_P120142	-0.0880407077125097
QX174	A_12_P120142	0.12195929228749
QX16	A_12_P120142	-0.266178027275816
QX17	A_12_P120142	0.376329096486356
QX176	A_12_P120142	0.000483465565779542
QX183	A_12_P120142	-0.0226823543276585
QX186	A_12_P120142	0.0663290964863556
QX188	A_12_P120142	-0.090243139103545
QX190	A_12_P120142	0.10195929228749
QX191	A_12_P120142	-0.0656875719239211
QX18	A_12_P120142	-0.27
QX19	A_12_P120142	-0.279323458641702
QX196	A_12_P120142	-0.169323458641702
QX198	A_12_P120142	0.10692111595216
QX205	A_12_P120142	0.407148531491488
QX206	A_12_P120142	0.398868183652486
QX207	A_12_P120142	-0.0561374097681714
QX208	A_12_P120142	-0.401603057326129
QX210	A_12_P120142	-0.347233253127264
QX211	A_12_P120142	-0.00469784147347608
QX212	A_12_P120142	-0.021135491859857
QX214	A_12_P120142	0.076194511282836
QX215	A_12_P120142	-0.293078884047839
QX218	A_12_P120142	-0.0546978414734761
QX221	A_12_P120142	-0.0138054887171639
QX22	A_12_P120142	0.010259623110565
QX225	A_12_P120142	-0.0346978414734761
QX229	A_12_P120142	-0.303805488717164
QX230	A_12_P120142	0.225302158526524
QX231	A_12_P120142	0.25692111595216
QX232	A_12_P120142	-0.00160305732612875
QX234	A_12_P120142	0.057148531491488
QX236	A_12_P120142	0.0253021585265239
QX24	A_12_P120142	0.225302158526524
QX237	A_12_P120142	-0.237233253127264
QX27	A_12_P120142	-0.221603057326129
QX34	A_12_P120142	-0.431131816347514
QX38	A_12_P120142	0.34075007846246
QX2	A_12_P120142	0.0483969426738712
QX39	A_12_P120142	0.0388681836524861
QX40	A_12_P120142	-0.171603057326129
QX42	A_12_P120142	0.163755296058722
QX49	A_12_P120142	0.210259623110565
QX54	A_12_P120142	-0.161131816347514
QX55	A_12_P120142	0.230676541358298
QX59	A_12_P120142	0.505302158526524
QX61	A_12_P120142	-0.239740376889435
QX62	A_12_P120142	0.010259623110565
QX63	A_12_P120142	-0.0317811748068132
QX71	A_12_P120142	0.0137552960587223
QX73	A_12_P120142	0.205302158526524
QX76	A_12_P120142	0.0222076984884527
QX77	A_12_P120142	0.525479216795462
QX7	A_12_P120142	0.0583969426738712
QX78	A_12_P120142	-0.0192499215375402
QX79	A_12_P120142	-0.154697841473476
QX80	A_12_P120142	0.18692111595216
QX84	A_12_P120142	-0.0661374097681715
QX87	A_12_P120142	0.448864508140143
QX92	A_12_P120142	0.35321882519319
QX8	A_12_P120142	-0.173079891725402
QX9	A_12_P120142	0.0106765413582978
QX96	A_12_P120142	0.0307500784624598
QX97	A_12_P120142	0.116194511282836
QX99	A_12_P120142	-0.213805488717164
QX100	A_12_P120142	0.497148531491488
QX101	A_12_P120142	-0.372851468508512
QX102	A_12_P120142	0.0669211159521605
QX104	A_12_P120142	0.15692111595216
QX106	A_12_P120142	-0.0130798917254017
QX109	A_12_P120142	-0.164697841473476
QX112	A_12_P120142	0.426194511282836
QX114	A_12_P120142	0.066194511282836
QX10	A_12_P120142	0.298396942673871
QX117	A_12_P120142	0.255302158526524
QX124	A_12_P120142	-0.217233253127264
QX125	A_12_P120142	0.282766746872736
QX127	A_12_P120142	-0.0172332531272635
QX129	A_12_P120142	-0.301603057326129
QX131	A_12_P120142	-0.0762447039412778
QX133	A_12_P120142	-0.174697841473476
QX12	A_12_P120142	-0.217233253127264
QX137	A_12_P120142	-0.219323458641702
QX138	A_12_P120142	-0.56307888404784
QX139	A_12_P120142	-0.15924992153754
QX143	A_12_P120142	0.0107500784624599
QX147	A_12_P120142	-0.0892499215375402
QX149	A_12_P120142	-0.072851468508512
QX14	A_12_P120142	0.218396942673871
QX156	A_12_P120142	0.400676541358298
QX157	A_12_P120142	0.0127667468727365
QX160	A_12_P120142	0.056194511282836
QX163	A_12_P120142	0.17692111595216
QX171	A_12_P120142	-5.03156544207073e-15
QX173	A_12_P120142	0.56692111595216
QX177	A_12_P120142	-0.416244703941278
QX178	A_12_P120142	0.26692111595216
QX179	A_12_P120142	-0.25924992153754
QX180	A_12_P120142	0.056194511282836
QX181	A_12_P120142	0.196194511282836
QX182	A_12_P120142	0.25692111595216
QX184	A_12_P120142	-0.0092499215375402
QX185	A_12_P120142	0.250676541358298
QX187	A_12_P120142	-0.0192499215375402
QX189	A_12_P120142	0.140676541358298
QX192	A_12_P120142	0.11075007846246
QX193	A_12_P120142	-0.151603057326129
QX153	A_12_P120142	-0.0762447039412778
QX1	A_12_P110238	0.650962582549718
QX194	A_12_P110238	-0.374090894258597
QX195	A_12_P110238	-0.0390374174502808
QX197	A_12_P110238	0.203913057665694
QX199	A_12_P110238	-1.80867422759193
QX200	A_12_P110238	-0.726767660287331
QX202	A_12_P110238	0.61223421895745
QX203	A_12_P110238	-0.957765781042547
QX204	A_12_P110238	0.412234218957453
QX209	A_12_P110238	-3.34608694233431
QX20	A_12_P110238	1.2
QX21	A_12_P110238	-1.29903741745028
QX213	A_12_P110238	1.75755682930605
QX216	A_12_P110238	0.166727284593122
QX217	A_12_P110238	0.720962582549721
QX220	A_12_P110238	0.651325772408069
QX222	A_12_P110238	-2.49244317069395
QX223	A_12_P110238	0.30323233971267
QX224	A_12_P110238	-0.0267676602873302
QX226	A_12_P110238	1.11024654913338
QX227	A_12_P110238	1.04391305766569
QX228	A_12_P110238	-2.91975345086662
QX233	A_12_P110238	0.20132577240807
QX235	A_12_P110238	0.50132577240807
QX25	A_12_P110238	-0.120000000000002
QX26	A_12_P110238	0.00999999999999844
QX28	A_12_P110238	-2.09
QX29	A_12_P110238	1.44391305766569
QX30	A_12_P110238	-0.869090894258598
QX31	A_12_P110238	1.00391305766569
QX32	A_12_P110238	0.360500016315544
QX33	A_12_P110238	0.590962582549721
QX37	A_12_P110238	-0.394210509141533
QX3	A_12_P110238	-2.46421050914153
QX41	A_12_P110238	-2.99
QX44	A_12_P110238	1.29024654913338
QX45	A_12_P110238	-0.263272715406877
QX47	A_12_P110238	0.0499999999999994
QX48	A_12_P110238	1.01391305766569
QX51	A_12_P110238	0.731756560603175
QX52	A_12_P110238	-1.03244317069395
QX53	A_12_P110238	-0.528243439396825
QX56	A_12_P110238	0.649999999999998
QX4	A_12_P110238	0.98096258254972
QX58	A_12_P110238	0.461756560603175
QX60	A_12_P110238	0.759999999999999
QX64	A_12_P110238	1.36
QX65	A_12_P110238	0.42323233971267
QX66	A_12_P110238	-4.51375048449165e-15
QX67	A_12_P110238	0.820500016315543
QX68	A_12_P110238	0.550500016315543
QX70	A_12_P110238	0.158257588117835
QX72	A_12_P110238	-0.993151501308024
QX74	A_12_P110238	-0.758243439396825
QX6	A_12_P110238	-0.173151501308024
QX81	A_12_P110238	0.779999999999999
QX82	A_12_P110238	0.900962582549721
QX83	A_12_P110238	0.440416007474646
QX85	A_12_P110238	0.223913057665689
QX86	A_12_P110238	-0.456086942334311
QX88	A_12_P110238	-0.772443170693948
QX90	A_12_P110238	0.730962582549721
QX91	A_12_P110238	0.79024654913338
QX93	A_12_P110238	0.45323233971267
QX94	A_12_P110238	0.815789490858466
QX98	A_12_P110238	-0.69676766028733
QX103	A_12_P110238	0.386727284593123
QX107	A_12_P110238	-0.591742411882165
QX108	A_12_P110238	0.30132577240807
QX111	A_12_P110238	0.65132577240807
QX115	A_12_P110238	0.797556829306053
QX11	A_12_P110238	0.0117565606031752
QX119	A_12_P110238	-1.61867422759193
QX120	A_12_P110238	0.62132577240807
QX121	A_12_P110238	0.27323233971267
QX128	A_12_P110238	0.296848498691976
QX132	A_12_P110238	0.596848498691976
QX134	A_12_P110238	0.156848498691976
QX13	A_12_P110238	-0.549753450866621
QX135	A_12_P110238	-2.85421050914153
QX136	A_12_P110238	0.665789490858466
QX140	A_12_P110238	0.311756560603175
QX141	A_12_P110238	-2.58244317069395
QX142	A_12_P110238	-0.852443170693948
QX144	A_12_P110238	2.30755682930605
QX145	A_12_P110238	1.97755682930605
QX148	A_12_P110238	0.398257588117835
QX151	A_12_P110238	-0.284210509141533
QX154	A_12_P110238	0.20132577240807
QX15	A_12_P110238	-0.209499983684457
QX158	A_12_P110238	0.987556829306053
QX159	A_12_P110238	-1.63174241188216
QX161	A_12_P110238	0.680500016315543
QX162	A_12_P110238	0.408257588117835
QX164	A_12_P110238	-0.523151501308024
QX165	A_12_P110238	0.443913057665689
QX166	A_12_P110238	0.439999999999998
QX167	A_12_P110238	-1.88608694233431
QX168	A_12_P110238	0.00825758811783497
QX169	A_12_P110238	0.523913057665689
QX170	A_12_P110238	-0.174210509141533
QX172	A_12_P110238	-1.16949998368446
QX174	A_12_P110238	0.220500016315543
QX16	A_12_P110238	-0.348243439396825
QX17	A_12_P110238	-0.313151501308024
QX176	A_12_P110238	1.27578949085847
QX183	A_12_P110238	0.418257588117835
QX186	A_12_P110238	0.376848498691976
QX188	A_12_P110238	0.12323233971267
QX190	A_12_P110238	0.360500016315544
QX191	A_12_P110238	-0.266086942334311
QX18	A_12_P110238	-0.0500000000000005
QX19	A_12_P110238	-0.410855628933085
QX196	A_12_P110238	1.04914437106692
QX198	A_12_P110238	0.173971279375661
QX205	A_12_P110238	-1.36426138217675
QX206	A_12_P110238	0.238428337650573
QX207	A_12_P110238	0.234909073110317
QX208	A_12_P110238	-3.55131819516726
QX210	A_12_P110238	0.0850302872091702
QX211	A_12_P110238	0.269507560925264
QX212	A_12_P110238	-2.70867422759193
QX214	A_12_P110238	-2.92858587177014
QX215	A_12_P110238	0.343971279375661
QX218	A_12_P110238	0.399507560925264
QX221	A_12_P110238	-0.578585871770136
QX22	A_12_P110238	0.239938349120369
QX225	A_12_P110238	0.579507560925264
QX229	A_12_P110238	0.0214141282298643
QX230	A_12_P110238	-1.25049243907474
QX231	A_12_P110238	-0.0460287206243391
QX232	A_12_P110238	0.258681804832738
QX234	A_12_P110238	-1.37426138217675
QX236	A_12_P110238	0.649507560925264
QX24	A_12_P110238	0.329507560925264
QX237	A_12_P110238	0.55503028720917
QX27	A_12_P110238	-0.891318195167263
QX34	A_12_P110238	0.748428337650574
QX38	A_12_P110238	1.21209484618288
QX2	A_12_P110238	0.468681804832738
QX39	A_12_P110238	0.218428337650574
QX40	A_12_P110238	0.518681804832737
QX42	A_12_P110238	0.336439376635029
QX49	A_12_P110238	-1.23006165087963
QX54	A_12_P110238	-2.70157166234943
QX55	A_12_P110238	-0.400855628933085
QX59	A_12_P110238	0.499507560925264
QX61	A_12_P110238	0.0399383491203695
QX62	A_12_P110238	0.179938349120369
QX63	A_12_P110238	0.374090894258599
QX71	A_12_P110238	0.176439376635029
QX73	A_12_P110238	0.669507560925264
QX76	A_12_P110238	0.887950679296296
QX77	A_12_P110238	-2.91060607049427
QX7	A_12_P110238	0.268681804832738
QX78	A_12_P110238	0.672094846182884
QX79	A_12_P110238	-0.120492439074736
QX80	A_12_P110238	0.073971279375661
QX84	A_12_P110238	-0.525090926889683
QX87	A_12_P110238	0.601325772408069
QX92	A_12_P110238	0.869090894258597
QX8	A_12_P110238	-0.0595839925253538
QX9	A_12_P110238	0.799144371066915
QX96	A_12_P110238	0.972094846182884
QX97	A_12_P110238	0.641414128229864
QX99	A_12_P110238	0.201414128229864
QX100	A_12_P110238	1.75573861782325
QX101	A_12_P110238	0.595738617823247
QX102	A_12_P110238	0.77397127937566
QX104	A_12_P110238	0.493971279375661
QX106	A_12_P110238	0.440416007474646
QX109	A_12_P110238	-0.120492439074736
QX112	A_12_P110238	0.441414128229864
QX114	A_12_P110238	0.511414128229864
QX10	A_12_P110238	0.158681804832738
QX117	A_12_P110238	0.099507560925264
QX124	A_12_P110238	0.23503028720917
QX125	A_12_P110238	-1.22496971279083
QX127	A_12_P110238	0.09503028720917
QX129	A_12_P110238	0.00868180483273769
QX131	A_12_P110238	0.536439376635029
QX133	A_12_P110238	-0.0404924390747363
QX12	A_12_P110238	0.50503028720917
QX137	A_12_P110238	0.439144371066915
QX138	A_12_P110238	0.573971279375661
QX139	A_12_P110238	-2.90790515381712
QX143	A_12_P110238	-0.567905153817116
QX147	A_12_P110238	-1.65790515381712
QX149	A_12_P110238	1.13573861782325
QX14	A_12_P110238	-0.0513181951672624
QX156	A_12_P110238	-1.99085562893308
QX157	A_12_P110238	0.32503028720917
QX160	A_12_P110238	0.411414128229865
QX163	A_12_P110238	0.253971279375661
QX171	A_12_P110238	1.03736463863413e-15
QX173	A_12_P110238	-0.176028720624339
QX177	A_12_P110238	-0.463560623364971
QX178	A_12_P110238	0.483971279375661
QX179	A_12_P110238	-0.557905153817116
QX180	A_12_P110238	0.371414128229865
QX181	A_12_P110238	0.781414128229864
QX182	A_12_P110238	0.463971279375661
QX184	A_12_P110238	0.792094846182884
QX185	A_12_P110238	-3.65085562893308
QX187	A_12_P110238	0.122094846182884
QX189	A_12_P110238	0.769144371066915
QX192	A_12_P110238	1.25209484618288
QX193	A_12_P110238	0.268681804832738
QX153	A_12_P110238	0.246439376635029
QX1	A_12_P118555	-0.276882145237335
QX194	A_12_P118555	0.0564781229173329
QX195	A_12_P118555	NA
QX197	A_12_P118555	-0.201167859523049
QX199	A_12_P118555	-0.549355210415997
QX200	A_12_P118555	-0.136670222793419
QX202	A_12_P118555	0.112720239725936
QX203	A_12_P118555	0.592720239725931
QX204	A_12_P118555	-0.477279760274056
QX209	A_12_P118555	0.0388321404769491
QX20	A_12_P118555	0.531
QX21	A_12_P118555	0.0431178547626653
QX213	A_12_P118555	0.149598556090256
QX216	A_12_P118555	0.415000000000001
QX217	A_12_P118555	NA
QX220	A_12_P118555	0.280644789583998
QX222	A_12_P118555	-0.150401443909744
QX223	A_12_P118555	-0.146670222793412
QX224	A_12_P118555	-0.776670222793412
QX226	A_12_P118555	0.0954372282487024
QX227	A_12_P118555	0.0688321404769513
QX228	A_12_P118555	-0.624562771751298
QX233	A_12_P118555	0.210644789583998
QX235	A_12_P118555	0.640644789583998
QX25	A_12_P118555	-0.669
QX26	A_12_P118555	0.111
QX28	A_12_P118555	-0.719
QX29	A_12_P118555	0.528832140476951
QX30	A_12_P118555	-0.453521877082668
QX31	A_12_P118555	-0.131167859523049
QX32	A_12_P118555	0.436037888281999
QX33	A_12_P118555	0.153117854762665
QX37	A_12_P118555	-0.467235857674669
QX3	A_12_P118555	-0.427235857674669
QX41	A_12_P118555	-0.129
QX44	A_12_P118555	0.165437228248702
QX45	A_12_P118555	NA
QX47	A_12_P118555	NA
QX48	A_12_P118555	NA
QX51	A_12_P118555	0.847691958163538
QX52	A_12_P118555	NA
QX53	A_12_P118555	NA
QX56	A_12_P118555	0.231
QX4	A_12_P118555	0.363117854762665
QX58	A_12_P118555	-0.122308041836462
QX60	A_12_P118555	0.141
QX64	A_12_P118555	0.671
QX65	A_12_P118555	0.293329777206588
QX66	A_12_P118555	9.48886938643928e-15
QX67	A_12_P118555	0.216037888281999
QX68	A_12_P118555	0.196037888281999
QX70	A_12_P118555	0.0520651024311099
QX72	A_12_P118555	0.0187129147228434
QX74	A_12_P118555	-0.772308041836461
QX6	A_12_P118555	-0.121287085277157
QX81	A_12_P118555	-0.109
QX82	A_12_P118555	0.293117854762665
QX83	A_12_P118555	-0.200236006108725
QX85	A_12_P118555	NA
QX86	A_12_P118555	NA
QX88	A_12_P118555	-0.080401443909744
QX90	A_12_P118555	-0.406882145237335
QX91	A_12_P118555	0.525437228248702
QX93	A_12_P118555	0.313329777206587
QX94	A_12_P118555	0.00276414232533128
QX98	A_12_P118555	0.193329777206587
QX103	A_12_P118555	-0.415000000000001
QX107	A_12_P118555	0.44206510243111
QX108	A_12_P118555	-0.0693552104160015
QX111	A_12_P118555	0.330644789583998
QX115	A_12_P118555	-0.190401443909744
QX11	A_12_P118555	NA
QX119	A_12_P118555	-0.739355210416002
QX120	A_12_P118555	0.360644789583998
QX121	A_12_P118555	-0.00667022279341244
QX128	A_12_P118555	-0.0712870852771568
QX132	A_12_P118555	-0.341287085277157
QX134	A_12_P118555	0.288712914722843
QX13	A_12_P118555	-0.324562771751298
QX135	A_12_P118555	-0.217235857674669
QX136	A_12_P118555	0.172764142325331
QX140	A_12_P118555	NA
QX141	A_12_P118555	-0.320401443909744
QX142	A_12_P118555	NA
QX144	A_12_P118555	0.649598556090256
QX145	A_12_P118555	0.199598556090256
QX148	A_12_P118555	-0.08793489756889
QX151	A_12_P118555	0.272764142325331
QX154	A_12_P118555	0.130644789583998
QX15	A_12_P118555	NA
QX158	A_12_P118555	-0.250401443909744
QX159	A_12_P118555	-0.58793489756889
QX161	A_12_P118555	0.346037888281998
QX162	A_12_P118555	0.0820651024311099
QX164	A_12_P118555	0.298712914722843
QX165	A_12_P118555	NA
QX166	A_12_P118555	-0.0589999999999995
QX167	A_12_P118555	-0.681167859523049
QX168	A_12_P118555	-0.02793489756889
QX169	A_12_P118555	NA
QX170	A_12_P118555	0.312764142325331
QX172	A_12_P118555	-0.0639621117180012
QX174	A_12_P118555	-0.493962111718001
QX16	A_12_P118555	NA
QX17	A_12_P118555	0.128712914722843
QX176	A_12_P118555	0.112764142325331
QX183	A_12_P118555	0.33206510243111
QX186	A_12_P118555	-0.201287085277157
QX188	A_12_P118555	0.103329777206587
QX190	A_12_P118555	NA
QX191	A_12_P118555	NA
QX18	A_12_P118555	NA
QX19	A_12_P118555	0.530161608928001
QX196	A_12_P118555	-0.209838391071999
QX198	A_12_P118555	-0.0601921035093328
QX205	A_12_P118555	0.0366423102555919
QX206	A_12_P118555	0.562480982414039
QX207	A_12_P118555	NA
QX208	A_12_P118555	-0.446918357552666
QX210	A_12_P118555	-0.624243331111821
QX211	A_12_P118555	-0.272311456250666
QX212	A_12_P118555	-0.769355210416002
QX214	A_12_P118555	0.620373531371923
QX215	A_12_P118555	-0.260192103509333
QX218	A_12_P118555	0.437688543749334
QX221	A_12_P118555	-0.819626468628077
QX22	A_12_P118555	NA
QX225	A_12_P118555	0.0976885437493344
QX229	A_12_P118555	-0.629626468628077
QX230	A_12_P118555	0.477688543749335
QX231	A_12_P118555	0.129807896490667
QX232	A_12_P118555	0.113081642447335
QX234	A_12_P118555	0.386642310255592
QX236	A_12_P118555	0.137688543749334
QX24	A_12_P118555	-0.262311456250666
QX237	A_12_P118555	0.335756668888179
QX27	A_12_P118555	-0.656918357552666
QX34	A_12_P118555	NA
QX38	A_12_P118555	0.025875894642287
QX2	A_12_P118555	NA
QX39	A_12_P118555	-0.377519017585961
QX40	A_12_P118555	0.00308164244733471
QX42	A_12_P118555	0.0791088565964462
QX49	A_12_P118555	-0.525264287671126
QX54	A_12_P118555	NA
QX55	A_12_P118555	0.600161608928001
QX59	A_12_P118555	0.667688543749334
QX61	A_12_P118555	NA
QX62	A_12_P118555	0.554735712328874
QX63	A_12_P118555	-0.0564781229173318
QX71	A_12_P118555	0.189108856596446
QX73	A_12_P118555	0.0576885437493344
QX76	A_12_P118555	0.0174527008516375
QX77	A_12_P118555	1.67234791805511
QX7	A_12_P118555	-0.0369183575526653
QX78	A_12_P118555	NA
QX79	A_12_P118555	-0.202311456250666
QX80	A_12_P118555	-0.0801921035093328
QX84	A_12_P118555	NA
QX87	A_12_P118555	0.320644789583998
QX92	A_12_P118555	0.453521877082668
QX8	A_12_P118555	0.0297639938912754
QX9	A_12_P118555	0.620161608928001
QX96	A_12_P118555	-0.194124105357713
QX97	A_12_P118555	0.070373531371923
QX99	A_12_P118555	-0.419626468628077
QX100	A_12_P118555	NA
QX101	A_12_P118555	-0.563357689744408
QX102	A_12_P118555	-0.450192103509333
QX104	A_12_P118555	0.299807896490667
QX106	A_12_P118555	-0.0402360061087245
QX109	A_12_P118555	-0.922311456250665
QX112	A_12_P118555	0.800373531371923
QX114	A_12_P118555	0.170373531371923
QX10	A_12_P118555	-0.0269183575526653
QX117	A_12_P118555	0.0176885437493343
QX124	A_12_P118555	0.0557566688881792
QX125	A_12_P118555	0.135756668888179
QX127	A_12_P118555	0.525756668888179
QX129	A_12_P118555	NA
QX131	A_12_P118555	0.119108856596446
QX133	A_12_P118555	-0.782311456250666
QX12	A_12_P118555	-0.374243331111821
QX137	A_12_P118555	-0.479838391071999
QX138	A_12_P118555	-0.0701921035093328
QX139	A_12_P118555	NA
QX143	A_12_P118555	-0.0841241053577129
QX147	A_12_P118555	-0.0741241053577129
QX149	A_12_P118555	-0.113357689744408
QX14	A_12_P118555	0.333081642447335
QX156	A_12_P118555	-0.569838391071999
QX157	A_12_P118555	-0.0542433311118208
QX160	A_12_P118555	NA
QX163	A_12_P118555	0.159807896490667
QX171	A_12_P118555	-4.69055610052309e-17
QX173	A_12_P118555	0.109807896490667
QX177	A_12_P118555	-0.520891143403554
QX178	A_12_P118555	0.169807896490667
QX179	A_12_P118555	0.645875894642287
QX180	A_12_P118555	-0.089626468628077
QX181	A_12_P118555	0.460373531371923
QX182	A_12_P118555	0.289807896490667
QX184	A_12_P118555	0.215875894642287
QX185	A_12_P118555	NA
QX187	A_12_P118555	NA
QX189	A_12_P118555	-0.549838391071999
QX192	A_12_P118555	0.085875894642287
QX193	A_12_P118555	-0.176918357552665
QX153	A_12_P118555	-0.0708911434035538
QX1	A_12_P111785	-0.902522590677052
QX194	A_12_P111785	0.22261755324945
QX195	A_12_P111785	0.447477409322951
QX197	A_12_P111785	1.01250374658643
QX199	A_12_P111785	0.306367553249453
QX200	A_12_P111785	-0.273758274167273
QX202	A_12_P111785	0.537043401699633
QX203	A_12_P111785	-0.222956598300366
QX204	A_12_P111785	0.0270434016996335
QX209	A_12_P111785	0.552503746586432
QX20	A_12_P111785	-0.0239999999999999
QX21	A_12_P111785	0.0174774093229491
QX213	A_12_P111785	-0.00803683506291054
QX216	A_12_P111785	0.0760940425995623
QX217	A_12_P111785	-0.43252259067705
QX220	A_12_P111785	-0.173632446750547
QX222	A_12_P111785	0.47196316493709
QX223	A_12_P111785	0.0362417258327252
QX224	A_12_P111785	0.0362417258327252
QX226	A_12_P111785	-0.777928704308971
QX227	A_12_P111785	0.322503746586433
QX228	A_12_P111785	-0.297928704308971
QX233	A_12_P111785	-0.653632446750547
QX235	A_12_P111785	-0.0536324467505473
QX25	A_12_P111785	0.136
QX26	A_12_P111785	0.126
QX28	A_12_P111785	0.435999999999999
QX29	A_12_P111785	-0.347496253413567
QX30	A_12_P111785	-0.217382446750548
QX31	A_12_P111785	0.0425037465864331
QX32	A_12_P111785	0.679879308574398
QX33	A_12_P111785	0.30747740932295
QX37	A_12_P111785	-0.926969148869055
QX3	A_12_P111785	-0.426969148869055
QX41	A_12_P111785	0.206
QX44	A_12_P111785	0.0620712956910293
QX45	A_12_P111785	-0.103905957400438
QX47	A_12_P111785	-0.17
QX48	A_12_P111785	-0.327496253413567
QX51	A_12_P111785	0.146762303208594
QX52	A_12_P111785	-0.26803683506291
QX53	A_12_P111785	-0.193237696791406
QX56	A_12_P111785	-0.0340000000000001
QX4	A_12_P111785	-0.16252259067705
QX58	A_12_P111785	-0.153237696791406
QX60	A_12_P111785	-0.354
QX64	A_12_P111785	0.186
QX65	A_12_P111785	0.386241725832725
QX66	A_12_P111785	5.53376788836601e-16
QX67	A_12_P111785	-0.280120691425602
QX68	A_12_P111785	0.339879308574398
QX70	A_12_P111785	0.120514627707877
QX72	A_12_P111785	0.217109716366156
QX74	A_12_P111785	0.986762303208594
QX6	A_12_P111785	0.277109716366156
QX81	A_12_P111785	-0.134
QX82	A_12_P111785	0.0474774093229499
QX83	A_12_P111785	0.0118082952007283
QX85	A_12_P111785	-0.317496253413567
QX86	A_12_P111785	-0.427496253413567
QX88	A_12_P111785	1.09196316493709
QX90	A_12_P111785	0.23747740932295
QX91	A_12_P111785	0.142071295691029
QX93	A_12_P111785	-0.103758274167275
QX94	A_12_P111785	-0.0269691488690548
QX98	A_12_P111785	-0.173758274167275
QX103	A_12_P111785	-0.113905957400438
QX107	A_12_P111785	0.190514627707877
QX108	A_12_P111785	-0.183632446750547
QX111	A_12_P111785	-0.443632446750547
QX115	A_12_P111785	-0.38803683506291
QX11	A_12_P111785	-0.113237696791406
QX119	A_12_P111785	-0.483632446750547
QX120	A_12_P111785	-0.473632446750547
QX121	A_12_P111785	-0.153758274167275
QX128	A_12_P111785	0.137109716366156
QX132	A_12_P111785	-0.122890283633844
QX134	A_12_P111785	-0.152890283633844
QX13	A_12_P111785	0.322071295691029
QX135	A_12_P111785	-0.376969148869055
QX136	A_12_P111785	0.273030851130945
QX140	A_12_P111785	0.536762303208594
QX141	A_12_P111785	0.00196316493708985
QX142	A_12_P111785	0.45196316493709
QX144	A_12_P111785	0.12196316493709
QX145	A_12_P111785	-0.41803683506291
QX148	A_12_P111785	0.280514627707877
QX151	A_12_P111785	0.0130308511309452
QX154	A_12_P111785	0.0063675532494527
QX15	A_12_P111785	-0.140120691425602
QX158	A_12_P111785	-0.12803683506291
QX159	A_12_P111785	-0.189485372292123
QX161	A_12_P111785	0.289879308574398
QX162	A_12_P111785	0.130514627707877
QX164	A_12_P111785	0.057109716366156
QX165	A_12_P111785	0.152503746586433
QX166	A_12_P111785	-0.544
QX167	A_12_P111785	-0.597496253413566
QX168	A_12_P111785	-0.759485372292122
QX169	A_12_P111785	0.0925037465864331
QX170	A_12_P111785	-0.0569691488690548
QX172	A_12_P111785	0.789879308574398
QX174	A_12_P111785	-0.370120691425602
QX16	A_12_P111785	-0.163237696791406
QX17	A_12_P111785	0.00710971636615599
QX176	A_12_P111785	0.123030851130945
QX183	A_12_P111785	-0.0994853722921227
QX186	A_12_P111785	0.407109716366156
QX188	A_12_P111785	0.00624172583272526
QX190	A_12_P111785	-0.450120691425602
QX191	A_12_P111785	0.102503746586433
QX18	A_12_P111785	0.17
QX19	A_12_P111785	-0.637757697175956
QX196	A_12_P111785	0.552242302824044
QX198	A_12_P111785	0.11779574463204
QX205	A_12_P111785	-0.303271941561816
QX206	A_12_P111785	0.216836189192124
QX207	A_12_P111785	-0.129141063899343
QX208	A_12_P111785	0.334644202075493
QX210	A_12_P111785	-0.348125390132749
QX211	A_12_P111785	0.111132446750547
QX212	A_12_P111785	0.576367553249453
QX214	A_12_P111785	-0.26899338066618
QX215	A_12_P111785	-0.71220425536796
QX218	A_12_P111785	0.241132446750547
QX221	A_12_P111785	0.0210066193338197
QX22	A_12_P111785	-0.86847280329031
QX225	A_12_P111785	0.141132446750547
QX229	A_12_P111785	0.46100661933382
QX230	A_12_P111785	0.511132446750548
QX231	A_12_P111785	0.24779574463204
QX232	A_12_P111785	0.124644202075493
QX234	A_12_P111785	0.236728058438184
QX236	A_12_P111785	0.0911324467505472
QX24	A_12_P111785	-0.368867553249453
QX237	A_12_P111785	-0.258125390132749
QX27	A_12_P111785	-0.0953557979245073
QX34	A_12_P111785	-0.173163810807876
QX38	A_12_P111785	0.577268640087528
QX2	A_12_P111785	-0.335355797924507
QX39	A_12_P111785	0.366836189192124
QX40	A_12_P111785	-0.0353557979245073
QX42	A_12_P111785	0.0552795212089719
QX49	A_12_P111785	-0.85847280329031
QX54	A_12_P111785	-0.593163810807876
QX55	A_12_P111785	0.442242302824044
QX59	A_12_P111785	-0.408867553249453
QX61	A_12_P111785	0.76152719670969
QX62	A_12_P111785	-0.188472803290311
QX63	A_12_P111785	-0.222617553249455
QX71	A_12_P111785	0.215279521208972
QX73	A_12_P111785	0.0311324467505473
QX76	A_12_P111785	0.106555090701085
QX77	A_12_P111785	-0.301745035499638
QX7	A_12_P111785	0.144644202075493
QX78	A_12_P111785	-0.322731359912472
QX79	A_12_P111785	-0.0988675532494528
QX80	A_12_P111785	0.40779574463204
QX84	A_12_P111785	0.270858936100657
QX87	A_12_P111785	0.176367553249453
QX92	A_12_P111785	0.217382446750547
QX8	A_12_P111785	-0.0181917047992717
QX9	A_12_P111785	-0.557757697175956
QX96	A_12_P111785	-0.632731359912473
QX97	A_12_P111785	0.28100661933382
QX99	A_12_P111785	-0.70899338066618
QX100	A_12_P111785	-0.483271941561816
QX101	A_12_P111785	-0.0432719415618156
QX102	A_12_P111785	-0.0422042553679601
QX104	A_12_P111785	-0.0622042553679602
QX106	A_12_P111785	-0.228191704799272
QX109	A_12_P111785	-0.298867553249453
QX112	A_12_P111785	0.41100661933382
QX114	A_12_P111785	-0.0989933806661803
QX10	A_12_P111785	0.0446442020754927
QX117	A_12_P111785	1.10113244675055
QX124	A_12_P111785	0.131874609867251
QX125	A_12_P111785	-0.148125390132749
QX127	A_12_P111785	-0.158125390132749
QX129	A_12_P111785	-0.395355797924507
QX131	A_12_P111785	0.215279521208972
QX133	A_12_P111785	0.341132446750547
QX12	A_12_P111785	-0.418125390132749
QX137	A_12_P111785	0.222242302824044
QX138	A_12_P111785	0.60779574463204
QX139	A_12_P111785	0.187268640087527
QX143	A_12_P111785	0.397268640087528
QX147	A_12_P111785	0.267268640087528
QX149	A_12_P111785	-0.333271941561816
QX14	A_12_P111785	-0.115355797924507
QX156	A_12_P111785	-0.0777576971759556
QX157	A_12_P111785	0.371874609867251
QX160	A_12_P111785	-0.22899338066618
QX163	A_12_P111785	-0.16220425536796
QX171	A_12_P111785	5.70463815074973e-15
QX173	A_12_P111785	0.37779574463204
QX177	A_12_P111785	-0.164720478791028
QX178	A_12_P111785	0.27779574463204
QX179	A_12_P111785	-0.552731359912473
QX180	A_12_P111785	-0.51899338066618
QX181	A_12_P111785	0.89100661933382
QX182	A_12_P111785	0.34779574463204
QX184	A_12_P111785	0.597268640087528
QX185	A_12_P111785	-0.0777576971759556
QX187	A_12_P111785	-0.192731359912472
QX189	A_12_P111785	-0.477757697175956
QX192	A_12_P111785	-0.362731359912473
QX193	A_12_P111785	-0.325355797924507
QX153	A_12_P111785	0.00527952120897191
QX1	A_12_P109412	-0.0526422873190355
QX194	A_12_P109412	0.683607712680955
QX195	A_12_P109412	1.37735771268095
QX197	A_12_P109412	0.139103029520905
QX199	A_12_P109412	1.1856910460143
QX200	A_12_P109412	-0.510991430354493
QX202	A_12_P109412	-1.38637919478646
QX203	A_12_P109412	0.583620805213524
QX204	A_12_P109412	1.37362080521354
QX209	A_12_P109412	-0.560896970479082
QX20	A_12_P109412	0.408999999999999
QX21	A_12_P109412	-0.232642287319039
QX213	A_12_P109412	0.302705784510719
QX216	A_12_P109412	-0.191113829855232
QX217	A_12_P109412	-0.24264228731904
QX220	A_12_P109412	-1.04430895398571
QX222	A_12_P109412	0.0127057845107193
QX223	A_12_P109412	-0.680991430354491
QX224	A_12_P109412	0.91900856964551
QX226	A_12_P109412	-0.728065500251995
QX227	A_12_P109412	-1.56089697047908
QX228	A_12_P109412	0.571934499748005
QX233	A_12_P109412	-0.214308953985708
QX235	A_12_P109412	0.175691046014292
QX25	A_12_P109412	0.738999999999999
QX26	A_12_P109412	0.578999999999999
QX28	A_12_P109412	0.368999999999998
QX29	A_12_P109412	0.219103029520917
QX30	A_12_P109412	-0.361392287319041
QX31	A_12_P109412	0.129103029520917
QX32	A_12_P109412	-0.198031516050945
QX33	A_12_P109412	-0.362642287319041
QX37	A_12_P109412	1.35838787784111
QX3	A_12_P109412	2.10838787784111
QX41	A_12_P109412	-0.451000000000002
QX44	A_12_P109412	0.121934499748005
QX45	A_12_P109412	0.188886170144767
QX47	A_12_P109412	-1.455
QX48	A_12_P109412	0.399103029520917
QX51	A_12_P109412	-0.861019713977073
QX52	A_12_P109412	-0.467294215489281
QX53	A_12_P109412	0.738980286022927
QX56	A_12_P109412	-1.041
QX4	A_12_P109412	-1.09264228731904
QX58	A_12_P109412	-0.731019713977073
QX60	A_12_P109412	0.388999999999998
QX64	A_12_P109412	-1.311
QX65	A_12_P109412	0.22900856964551
QX66	A_12_P109412	-1.95676808090184e-15
QX67	A_12_P109412	-0.278031516050946
QX68	A_12_P109412	-0.848031516050945
QX70	A_12_P109412	0.71146155698269
QX72	A_12_P109412	0.196033865168895
QX74	A_12_P109412	-0.671019713977073
QX6	A_12_P109412	-1.3739661348311
QX81	A_12_P109412	-0.551000000000001
QX82	A_12_P109412	-0.52264228731904
QX83	A_12_P109412	0.326405379851622
QX85	A_12_P109412	0.689103029520918
QX86	A_12_P109412	0.629103029520918
QX88	A_12_P109412	-0.70729421548928
QX90	A_12_P109412	0.78735771268096
QX91	A_12_P109412	-1.718065500252
QX93	A_12_P109412	0.31900856964551
QX94	A_12_P109412	-0.90161212215889
QX98	A_12_P109412	0.719008569645509
QX103	A_12_P109412	-0.131113829855233
QX107	A_12_P109412	-1.54853844301731
QX108	A_12_P109412	-0.134308953985708
QX111	A_12_P109412	-0.424308953985708
QX115	A_12_P109412	0.35270578451072
QX11	A_12_P109412	0.848980286022927
QX119	A_12_P109412	0.945691046014292
QX120	A_12_P109412	0.565691046014292
QX121	A_12_P109412	0.78900856964551
QX128	A_12_P109412	-0.833966134831105
QX132	A_12_P109412	0.226033865168895
QX134	A_12_P109412	1.0660338651689
QX13	A_12_P109412	0.971934499748005
QX135	A_12_P109412	1.39838787784111
QX136	A_12_P109412	0.57838787784111
QX140	A_12_P109412	0.718980286022927
QX141	A_12_P109412	0.54270578451072
QX142	A_12_P109412	-0.74729421548928
QX144	A_12_P109412	0.26270578451072
QX145	A_12_P109412	-0.297294215489281
QX148	A_12_P109412	0.72146155698269
QX151	A_12_P109412	0.72838787784111
QX154	A_12_P109412	-0.684308953985708
QX15	A_12_P109412	-1.06803151605095
QX158	A_12_P109412	0.41270578451072
QX159	A_12_P109412	0.19146155698269
QX161	A_12_P109412	-0.118031516050945
QX162	A_12_P109412	-0.68853844301731
QX164	A_12_P109412	-0.043966134831105
QX165	A_12_P109412	0.259103029520917
QX166	A_12_P109412	0.868999999999999
QX167	A_12_P109412	1.01910302952092
QX168	A_12_P109412	NA
QX169	A_12_P109412	-1.09089697047908
QX170	A_12_P109412	-1.28161212215889
QX172	A_12_P109412	0.881968483949055
QX174	A_12_P109412	1.01196848394906
QX16	A_12_P109412	-0.611019713977073
QX17	A_12_P109412	0.196033865168895
QX176	A_12_P109412	-1.38161212215889
QX183	A_12_P109412	-0.458538443017311
QX186	A_12_P109412	1.2360338651689
QX188	A_12_P109412	-0.680991430354491
QX190	A_12_P109412	-0.238031516050946
QX191	A_12_P109412	0.389103029520917
QX18	A_12_P109412	1.455
QX19	A_12_P109412	NA
QX196	A_12_P109412	1.12014228731904
QX198	A_12_P109412	-1.13882754752081
QX205	A_12_P109412	-0.224509640851198
QX206	A_12_P109412	-1.47528092561391
QX207	A_12_P109412	0.0516707447828494
QX208	A_12_P109412	1.70475305858714
QX210	A_12_P109412	0.828818439806977
QX211	A_12_P109412	1.44847562065237
QX212	A_12_P109412	1.07569104601429
QX214	A_12_P109412	0.461793144283592
QX215	A_12_P109412	1.58117245247919
QX218	A_12_P109412	0.0584756206523744
QX221	A_12_P109412	0.971793144283592
QX22	A_12_P109412	0.92176486066101
QX225	A_12_P109412	0.528475620652375
QX229	A_12_P109412	-0.278206855716408
QX230	A_12_P109412	-0.481524379347625
QX231	A_12_P109412	0.201172452479193
QX232	A_12_P109412	-0.355246941412863
QX234	A_12_P109412	0.575490359148802
QX236	A_12_P109412	1.02847562065237
QX24	A_12_P109412	0.318475620652374
QX237	A_12_P109412	-0.801181560193023
QX27	A_12_P109412	-0.265246941412863
QX34	A_12_P109412	1.14471907438609
QX38	A_12_P109412	-0.568112395841
QX2	A_12_P109412	0.724753058587138
QX39	A_12_P109412	1.18471907438609
QX40	A_12_P109412	-0.505246941412863
QX42	A_12_P109412	-1.04575386837923
QX49	A_12_P109412	1.11176486066101
QX54	A_12_P109412	0.244719074386087
QX55	A_12_P109412	-0.839857712680958
QX59	A_12_P109412	-1.21152437934763
QX61	A_12_P109412	-0.528235139338991
QX62	A_12_P109412	-0.68823513933899
QX63	A_12_P109412	-0.683607712680963
QX71	A_12_P109412	0.414246131620773
QX73	A_12_P109412	-0.691524379347626
QX76	A_12_P109412	-0.249921444804526
QX77	A_12_P109412	-0.582405141787303
QX7	A_12_P109412	0.0647530585871371
QX78	A_12_P109412	-0.318112395841
QX79	A_12_P109412	-1.47152437934763
QX80	A_12_P109412	0.0511724524791929
QX84	A_12_P109412	0.0816707447828493
QX87	A_12_P109412	-1.59430895398571
QX92	A_12_P109412	0.361392287319041
QX8	A_12_P109412	-1.00359462014838
QX9	A_12_P109412	0.280142287319042
QX96	A_12_P109412	-0.398112395841
QX97	A_12_P109412	0.231793144283592
QX99	A_12_P109412	0.991793144283592
QX100	A_12_P109412	-0.0645096408511978
QX101	A_12_P109412	-0.0545096408511978
QX102	A_12_P109412	-0.868827547520807
QX104	A_12_P109412	-1.55882754752081
QX106	A_12_P109412	-0.143594620148378
QX109	A_12_P109412	0.328475620652374
QX112	A_12_P109412	-1.85820685571641
QX114	A_12_P109412	-0.948206855716408
QX10	A_12_P109412	-1.53524694141286
QX117	A_12_P109412	-0.311524379347626
QX124	A_12_P109412	-0.141181560193023
QX125	A_12_P109412	0.668818439806977
QX127	A_12_P109412	-0.491181560193023
QX129	A_12_P109412	0.194753058587137
QX131	A_12_P109412	-0.835753868379228
QX133	A_12_P109412	1.51847562065237
QX12	A_12_P109412	0.178818439806977
QX137	A_12_P109412	0.060142287319042
QX138	A_12_P109412	-1.72882754752081
QX139	A_12_P109412	-0.388112395841
QX143	A_12_P109412	-0.438112395841
QX147	A_12_P109412	0.811887604159
QX149	A_12_P109412	-0.744509640851198
QX14	A_12_P109412	-0.115246941412863
QX156	A_12_P109412	-0.179857712680958
QX157	A_12_P109412	-0.911181560193023
QX160	A_12_P109412	0.801793144283592
QX163	A_12_P109412	-1.15882754752081
QX171	A_12_P109412	-6.41847686111419e-17
QX173	A_12_P109412	0.561172452479193
QX177	A_12_P109412	1.93424613162077
QX178	A_12_P109412	1.22117245247919
QX179	A_12_P109412	0.611887604159
QX180	A_12_P109412	0.891793144283592
QX181	A_12_P109412	-2.36820685571641
QX182	A_12_P109412	0.231172452479193
QX184	A_12_P109412	0.111887604159
QX185	A_12_P109412	1.24014228731904
QX187	A_12_P109412	0.581887604159
QX189	A_12_P109412	-0.0498577126809579
QX192	A_12_P109412	0.381887604159
QX193	A_12_P109412	1.12475305858714
QX153	A_12_P109412	0.604246131620773
QX1	A_12_P113358	-0.125390778166843
QX194	A_12_P113358	-0.122313512713129
QX195	A_12_P113358	-0.0453907781668376
QX197	A_12_P113358	0.0373522921874379
QX199	A_12_P113358	-0.676896846046464
QX200	A_12_P113358	-0.0781261252368085
QX202	A_12_P113358	0.0987869299759567
QX203	A_12_P113358	0.778786929975954
QX204	A_12_P113358	-0.331213070024045
QX209	A_12_P113358	-0.352647707812557
QX20	A_12_P113358	-0.018000000000001
QX21	A_12_P113358	-0.505390778166842
QX213	A_12_P113358	0.189514865465154
QX216	A_12_P113358	0.0721491898294975
QX217	A_12_P113358	-0.235390778166842
QX220	A_12_P113358	0.073103153953539
QX222	A_12_P113358	-0.120485134534846
QX223	A_12_P113358	-0.0281261252368093
QX224	A_12_P113358	0.0618738747631908
QX226	A_12_P113358	-0.117863734057668
QX227	A_12_P113358	0.477352292187443
QX228	A_12_P113358	-0.867863734057668
QX233	A_12_P113358	0.0431031539535384
QX235	A_12_P113358	0.313103153953538
QX25	A_12_P113358	-0.0380000000000008
QX26	A_12_P113358	0.0219999999999993
QX28	A_12_P113358	-0.138000000000001
QX29	A_12_P113358	0.0873522921874427
QX30	A_12_P113358	-0.617313512713128
QX31	A_12_P113358	0.157352292187443
QX32	A_12_P113358	0.506455136015559
QX33	A_12_P113358	0.674609221833158
QX37	A_12_P113358	-0.678994593667833
QX3	A_12_P113358	-0.878994593667833
QX41	A_12_P113358	-0.198000000000001
QX44	A_12_P113358	0.452136265942332
QX45	A_12_P113358	0.00214918982949689
QX47	A_12_P113358	0.53
QX48	A_12_P113358	0.127352292187443
QX51	A_12_P113358	0.118626294741862
QX52	A_12_P113358	0.089514865465154
QX53	A_12_P113358	0.0386262947418614
QX56	A_12_P113358	0.131999999999999
QX4	A_12_P113358	0.504609221833159
QX58	A_12_P113358	0.168626294741861
QX60	A_12_P113358	0.0919999999999993
QX64	A_12_P113358	0.211999999999999
QX65	A_12_P113358	0.271873874763191
QX66	A_12_P113358	1.95676808090184e-15
QX67	A_12_P113358	0.446455136015559
QX68	A_12_P113358	0.516455136015559
QX70	A_12_P113358	0.383905406072393
QX72	A_12_P113358	0.488507388134414
QX74	A_12_P113358	0.158626294741861
QX6	A_12_P113358	0.318507388134414
QX81	A_12_P113358	-0.0780000000000008
QX82	A_12_P113358	0.0646092218331584
QX83	A_12_P113358	-0.29658604459779
QX85	A_12_P113358	0.0473522921874428
QX86	A_12_P113358	-0.132647707812557
QX88	A_12_P113358	-0.000485134534846044
QX90	A_12_P113358	0.0346092218331584
QX91	A_12_P113358	0.212136265942332
QX93	A_12_P113358	0.0518738747631908
QX94	A_12_P113358	0.00100540633216716
QX98	A_12_P113358	-0.178126125236809
QX103	A_12_P113358	0.0221491898294969
QX107	A_12_P113358	0.663905406072394
QX108	A_12_P113358	-0.196896846046462
QX111	A_12_P113358	-0.126896846046462
QX115	A_12_P113358	0.369514865465154
QX11	A_12_P113358	-0.0813737052581386
QX119	A_12_P113358	-0.496896846046462
QX120	A_12_P113358	0.103103153953538
QX121	A_12_P113358	-0.168126125236809
QX128	A_12_P113358	0.0585073881344136
QX132	A_12_P113358	-0.551492611865586
QX134	A_12_P113358	0.328507388134414
QX13	A_12_P113358	-0.397863734057668
QX135	A_12_P113358	-0.988994593667833
QX136	A_12_P113358	-0.0389945936678329
QX140	A_12_P113358	0.0586262947418614
QX141	A_12_P113358	-0.530485134534846
QX142	A_12_P113358	-0.010485134534846
QX144	A_12_P113358	0.039514865465154
QX145	A_12_P113358	-0.190485134534846
QX148	A_12_P113358	0.0939054060723933
QX151	A_12_P113358	0.521005406332167
QX154	A_12_P113358	-0.0768968460464616
QX15	A_12_P113358	-0.323544863984441
QX158	A_12_P113358	0.339514865465154
QX159	A_12_P113358	-0.606094593927607
QX161	A_12_P113358	0.456455136015559
QX162	A_12_P113358	0.173905406072393
QX164	A_12_P113358	0.438507388134414
QX165	A_12_P113358	-0.0826477078125572
QX166	A_12_P113358	0.0119999999999993
QX167	A_12_P113358	-0.382647707812558
QX168	A_12_P113358	-0.426094593927607
QX169	A_12_P113358	0.137352292187443
QX170	A_12_P113358	0.521005406332167
QX172	A_12_P113358	-0.293544863984441
QX174	A_12_P113358	-0.373544863984441
QX16	A_12_P113358	0.0886262947418615
QX17	A_12_P113358	0.288507388134413
QX176	A_12_P113358	-0.0889945936678329
QX183	A_12_P113358	-0.136094593927607
QX186	A_12_P113358	-0.0314926118655863
QX188	A_12_P113358	-0.168126125236809
QX190	A_12_P113358	-0.263544863984441
QX191	A_12_P113358	-0.122647707812557
QX18	A_12_P113358	-0.53
QX19	A_12_P113358	-0.420763752740585
QX196	A_12_P113358	0.279236247259415
QX198	A_12_P113358	0.135632431758424
QX205	A_12_P113358	-0.215858109108589
QX206	A_12_P113358	0.446763291368588
QX207	A_12_P113358	-0.103223784744246
QX208	A_12_P113358	-0.278917838558185
QX210	A_12_P113358	-0.63686558643933
QX211	A_12_P113358	-0.262269820620205
QX212	A_12_P113358	-0.486896846046462
QX214	A_12_P113358	-0.103499099810553
QX215	A_12_P113358	-0.434367568241576
QX218	A_12_P113358	0.337730179379795
QX221	A_12_P113358	-0.153499099810552
QX22	A_12_P113358	-0.276746679831882
QX225	A_12_P113358	0.157730179379795
QX229	A_12_P113358	-0.223499099810553
QX230	A_12_P113358	0.647730179379795
QX231	A_12_P113358	0.235632431758424
QX232	A_12_P113358	0.101082161441815
QX234	A_12_P113358	0.0941418908914108
QX236	A_12_P113358	0.197730179379795
QX24	A_12_P113358	-0.212269820620205
QX237	A_12_P113358	-0.35686558643933
QX27	A_12_P113358	-0.478917838558185
QX34	A_12_P113358	-0.313236708631412
QX38	A_12_P113358	0.7819793176137
QX2	A_12_P113358	0.0910821614418154
QX39	A_12_P113358	-0.373236708631412
QX40	A_12_P113358	-0.318917838558185
QX42	A_12_P113358	0.17853243149865
QX49	A_12_P113358	-0.306746679831882
QX54	A_12_P113358	-0.373236708631412
QX55	A_12_P113358	0.999236247259415
QX59	A_12_P113358	0.0677301793797951
QX61	A_12_P113358	-0.216746679831882
QX62	A_12_P113358	-0.0167466798318816
QX63	A_12_P113358	0.122313512713127
QX71	A_12_P113358	0.15853243149865
QX73	A_12_P113358	0.0377301793797952
QX76	A_12_P113358	0.266602656134496
QX77	A_12_P113358	0.85154234180875
QX7	A_12_P113358	0.131082161441815
QX78	A_12_P113358	-0.138020682386301
QX79	A_12_P113358	-0.0222698206202049
QX80	A_12_P113358	0.125632431758424
QX84	A_12_P113358	0.00677621525575404
QX87	A_12_P113358	0.493103153953538
QX92	A_12_P113358	0.617313512713128
QX8	A_12_P113358	0.14341395540221
QX9	A_12_P113358	0.229236247259415
QX96	A_12_P113358	0.0119793176136993
QX97	A_12_P113358	0.226500900189447
QX99	A_12_P113358	-0.293499099810552
QX100	A_12_P113358	0.204141890891411
QX101	A_12_P113358	-0.0558581091085892
QX102	A_12_P113358	0.125632431758424
QX104	A_12_P113358	0.215632431758424
QX106	A_12_P113358	-0.12658604459779
QX109	A_12_P113358	-0.532269820620205
QX112	A_12_P113358	0.726500900189447
QX114	A_12_P113358	-0.113499099810552
QX10	A_12_P113358	0.241082161441815
QX117	A_12_P113358	0.667730179379795
QX124	A_12_P113358	-0.33686558643933
QX125	A_12_P113358	0.49313441356067
QX127	A_12_P113358	0.0931344135606702
QX129	A_12_P113358	-0.288917838558185
QX131	A_12_P113358	-0.0114675685013504
QX133	A_12_P113358	-0.412269820620205
QX12	A_12_P113358	-0.42686558643933
QX137	A_12_P113358	-0.230763752740585
QX138	A_12_P113358	0.465632431758424
QX139	A_12_P113358	-0.188020682386301
QX143	A_12_P113358	-0.168020682386301
QX147	A_12_P113358	0.0119793176136993
QX149	A_12_P113358	-0.085858109108589
QX14	A_12_P113358	0.461082161441815
QX156	A_12_P113358	-0.270763752740585
QX157	A_12_P113358	-0.16686558643933
QX160	A_12_P113358	-0.123499099810552
QX163	A_12_P113358	0.265632431758424
QX171	A_12_P113358	-2.69749500514394e-16
QX173	A_12_P113358	0.285632431758424
QX177	A_12_P113358	-0.59146756850135
QX178	A_12_P113358	0.0256324317584238
QX179	A_12_P113358	-0.368020682386301
QX180	A_12_P113358	-0.203499099810553
QX181	A_12_P113358	0.496500900189447
QX182	A_12_P113358	0.185632431758424
QX184	A_12_P113358	0.281979317613699
QX185	A_12_P113358	-0.600763752740585
QX187	A_12_P113358	-0.208020682386301
QX189	A_12_P113358	-0.200763752740585
QX192	A_12_P113358	0.161979317613699
QX193	A_12_P113358	-0.208917838558185
QX153	A_12_P113358	0.11853243149865
QX1	A_12_P104440	-0.252231106606891
QX194	A_12_P104440	-0.128819042793095
QX195	A_12_P104440	-0.172231106606894
QX197	A_12_P104440	-0.602684802660088
QX199	A_12_P104440	-0.209235709459763
QX200	A_12_P104440	-0.302867221780928
QX202	A_12_P104440	0.262365660660402
QX203	A_12_P104440	-0.547634339339598
QX204	A_12_P104440	0.192365660660401
QX209	A_12_P104440	0.517315197339906
QX20	A_12_P104440	0.571
QX21	A_12_P104440	0.127768893393107
QX213	A_12_P104440	-0.0934892820948245
QX216	A_12_P104440	0.183680957206902
QX217	A_12_P104440	0.027768893393108
QX220	A_12_P104440	0.560764290540235
QX222	A_12_P104440	0.216510717905178
QX223	A_12_P104440	-0.342867221780927
QX224	A_12_P104440	-0.202867221780928
QX226	A_12_P104440	0.118088605480152
QX227	A_12_P104440	0.827315197339906
QX228	A_12_P104440	0.038088605480152
QX233	A_12_P104440	0.0207642905402348
QX235	A_12_P104440	0.410764290540235
QX25	A_12_P104440	-0.299
QX26	A_12_P104440	-0.239
QX28	A_12_P104440	-0.0290000000000002
QX29	A_12_P104440	0.187315197339906
QX30	A_12_P104440	-0.593819042793099
QX31	A_12_P104440	0.177315197339906
QX32	A_12_P104440	0.332593021020695
QX33	A_12_P104440	-0.172231106606892
QX37	A_12_P104440	-0.768106260076219
QX3	A_12_P104440	-0.838106260076219
QX41	A_12_P104440	0.141
QX44	A_12_P104440	0.748088605480152
QX45	A_12_P104440	NA
QX47	A_12_P104440	NA
QX48	A_12_P104440	0.247315197339906
QX51	A_12_P104440	0.0737471903150512
QX52	A_12_P104440	-0.303489282094824
QX53	A_12_P104440	0.263747190315051
QX56	A_12_P104440	0.241
QX4	A_12_P104440	0.277768893393108
QX58	A_12_P104440	-0.0262528096849488
QX60	A_12_P104440	0.111
QX64	A_12_P104440	0.0109999999999999
QX65	A_12_P104440	0.167132778219072
QX66	A_12_P104440	-2.38351005599213e-15
QX67	A_12_P104440	0.222593021020695
QX68	A_12_P104440	0.00259302102069485
QX70	A_12_P104440	0.00834632473354691
QX72	A_12_P104440	-0.108231106606892
QX74	A_12_P104440	-0.516252809684949
QX6	A_12_P104440	-0.148231106606892
QX81	A_12_P104440	-0.389
QX82	A_12_P104440	0.257768893393108
QX83	A_12_P104440	-0.0599962537534018
QX85	A_12_P104440	0.267315197339906
QX86	A_12_P104440	-0.192684802660094
QX88	A_12_P104440	0.126510717905176
QX90	A_12_P104440	0.267768893393108
QX91	A_12_P104440	0.438088605480152
QX93	A_12_P104440	0.0971327782190723
QX94	A_12_P104440	0.521893739923781
QX98	A_12_P104440	-0.122867221780928
QX103	A_12_P104440	-0.026319042793099
QX107	A_12_P104440	0.0383463247335469
QX108	A_12_P104440	-0.309235709459765
QX111	A_12_P104440	-0.109235709459765
QX115	A_12_P104440	-0.103489282094824
QX11	A_12_P104440	NA
QX119	A_12_P104440	-0.539235709459765
QX120	A_12_P104440	-0.0292357094597651
QX121	A_12_P104440	-0.232867221780928
QX128	A_12_P104440	0.251768893393108
QX132	A_12_P104440	-0.238231106606892
QX134	A_12_P104440	0.301768893393108
QX13	A_12_P104440	-0.541911394519848
QX135	A_12_P104440	-0.828106260076219
QX136	A_12_P104440	0.351893739923781
QX140	A_12_P104440	NA
QX141	A_12_P104440	0.696510717905176
QX142	A_12_P104440	0.246510717905176
QX144	A_12_P104440	0.246510717905176
QX145	A_12_P104440	-0.043489282094824
QX148	A_12_P104440	0.0683463247335469
QX151	A_12_P104440	0.0418937399237809
QX154	A_12_P104440	0.180764290540235
QX15	A_12_P104440	NA
QX158	A_12_P104440	0.326510717905176
QX159	A_12_P104440	-0.701653675266453
QX161	A_12_P104440	0.182593021020695
QX162	A_12_P104440	0.0883463247335469
QX164	A_12_P104440	-0.168231106606892
QX165	A_12_P104440	NA
QX166	A_12_P104440	-0.119
QX167	A_12_P104440	-0.102684802660094
QX168	A_12_P104440	NA
QX169	A_12_P104440	-0.00268480266009421
QX170	A_12_P104440	0.181893739923781
QX172	A_12_P104440	-0.427406978979305
QX174	A_12_P104440	-0.507406978979305
QX16	A_12_P104440	0.143747190315051
QX17	A_12_P104440	-0.278231106606892
QX176	A_12_P104440	0.251893739923781
QX183	A_12_P104440	0.238346324733547
QX186	A_12_P104440	0.171768893393108
QX188	A_12_P104440	-0.242867221780928
QX190	A_12_P104440	NA
QX191	A_12_P104440	-0.222684802660094
QX18	A_12_P104440	3.57353036051222e-16
QX19	A_12_P104440	NA
QX196	A_12_P104440	-0.0345930210206956
QX198	A_12_P104440	-0.120468174490022
QX205	A_12_P104440	0.0441488034913729
QX206	A_12_P104440	-0.0942733089336513
QX207	A_12_P104440	-0.0686809572069023
QX208	A_12_P104440	-0.509768893393108
QX210	A_12_P104440	-0.200593021020695
QX211	A_12_P104440	-0.571597623873569
QX212	A_12_P104440	-0.519235709459765
QX214	A_12_P104440	-0.245229136194731
QX215	A_12_P104440	-0.730468174490022
QX218	A_12_P104440	0.108402376126431
QX221	A_12_P104440	-0.285229136194731
QX22	A_12_P104440	0.0313852759012482
QX225	A_12_P104440	0.208402376126432
QX229	A_12_P104440	0.0247708638052692
QX230	A_12_P104440	0.168402376126432
QX231	A_12_P104440	0.569531825509978
QX232	A_12_P104440	0.550231106606892
QX234	A_12_P104440	-0.175851196508627
QX236	A_12_P104440	-0.131597623873568
QX24	A_12_P104440	-0.461597623873568
QX237	A_12_P104440	0.469406978979305
QX27	A_12_P104440	-0.509768893393108
QX34	A_12_P104440	-0.104273308933651
QX38	A_12_P104440	0.654953282926103
QX2	A_12_P104440	NA
QX39	A_12_P104440	-0.694273308933651
QX40	A_12_P104440	0.380231106606892
QX42	A_12_P104440	0.335984410319744
QX49	A_12_P104440	-0.128614724098752
QX54	A_12_P104440	-0.294273308933651
QX55	A_12_P104440	-0.0245930210206956
QX59	A_12_P104440	0.288402376126432
QX61	A_12_P104440	0.0313852759012482
QX62	A_12_P104440	NA
QX63	A_12_P104440	0.128819042793099
QX71	A_12_P104440	0.155984410319744
QX73	A_12_P104440	0.758402376126431
QX76	A_12_P104440	0.127108220720999
QX77	A_12_P104440	-0.654120638137935
QX7	A_12_P104440	0.460231106606892
QX78	A_12_P104440	-0.195046717073897
QX79	A_12_P104440	0.118402376126431
QX80	A_12_P104440	0.289531825509978
QX84	A_12_P104440	-0.0886809572069023
QX87	A_12_P104440	0.260764290540235
QX92	A_12_P104440	0.593819042793098
QX8	A_12_P104440	-0.0499962537534017
QX9	A_12_P104440	NA
QX96	A_12_P104440	-0.245046717073897
QX97	A_12_P104440	0.694770863805269
QX99	A_12_P104440	-0.615229136194731
QX100	A_12_P104440	-0.495851196508627
QX101	A_12_P104440	0.0241488034913729
QX102	A_12_P104440	-0.0504681744900223
QX104	A_12_P104440	0.169531825509978
QX106	A_12_P104440	0.330003746246598
QX109	A_12_P104440	-0.131597623873568
QX112	A_12_P104440	0.814770863805269
QX114	A_12_P104440	-0.0152291361947309
QX10	A_12_P104440	0.230231106606892
QX117	A_12_P104440	0.308402376126432
QX124	A_12_P104440	0.229406978979305
QX125	A_12_P104440	-0.210593021020695
QX127	A_12_P104440	0.259406978979305
QX129	A_12_P104440	NA
QX131	A_12_P104440	0.285984410319744
QX133	A_12_P104440	-0.591597623873568
QX12	A_12_P104440	-0.350593021020695
QX137	A_12_P104440	-0.204593021020696
QX138	A_12_P104440	0.499531825509978
QX139	A_12_P104440	-0.455046717073897
QX143	A_12_P104440	-0.515046717073897
QX147	A_12_P104440	-0.175046717073897
QX149	A_12_P104440	-0.295851196508627
QX14	A_12_P104440	NA
QX156	A_12_P104440	-0.0745930210206956
QX157	A_12_P104440	0.0194069789793051
QX160	A_12_P104440	NA
QX163	A_12_P104440	0.239531825509978
QX171	A_12_P104440	4.05231403988182e-15
QX173	A_12_P104440	0.179531825509978
QX177	A_12_P104440	-0.874015589680256
QX178	A_12_P104440	0.0295318255099777
QX179	A_12_P104440	NA
QX180	A_12_P104440	-0.255229136194731
QX181	A_12_P104440	1.06477086380527
QX182	A_12_P104440	0.00953182550997768
QX184	A_12_P104440	0.314953282926103
QX185	A_12_P104440	0.415406978979304
QX187	A_12_P104440	-0.165046717073897
QX189	A_12_P104440	-0.174593021020696
QX192	A_12_P104440	-0.295046717073897
QX193	A_12_P104440	-0.409768893393108
QX153	A_12_P104440	0.355984410319744
QX1	A_12_P108258	-0.0607702046497044
QX194	A_12_P108258	0.0548281400530581
QX195	A_12_P108258	-0.000770204649698578
QX197	A_12_P108258	-0.330164387775337
QX199	A_12_P108258	-0.399338526613608
QX200	A_12_P108258	-0.300190955496601
QX202	A_12_P108258	0.380486212059733
QX203	A_12_P108258	0.87048621205973
QX204	A_12_P108258	-0.369513787940269
QX209	A_12_P108258	0.079835612224665
QX20	A_12_P108258	0.098999999999999
QX21	A_12_P108258	-0.270770204649704
QX213	A_12_P108258	0.439246105039794
QX216	A_12_P108258	-0.082137487957553
QX217	A_12_P108258	-0.000770204649702115
QX220	A_12_P108258	0.0406614733863912
QX222	A_12_P108258	-0.0407538949602059
QX223	A_12_P108258	-0.170190955496602
QX224	A_12_P108258	-0.260190955496602
QX226	A_12_P108258	-0.15633422928361
QX227	A_12_P108258	0.179835612224665
QX228	A_12_P108258	-0.28633422928361
QX233	A_12_P108258	-0.359338526613608
QX235	A_12_P108258	0.180661473386392
QX25	A_12_P108258	-0.00100000000000047
QX26	A_12_P108258	-0.131
QX28	A_12_P108258	-0.271
QX29	A_12_P108258	0.129835612224665
QX30	A_12_P108258	-0.345171859946942
QX31	A_12_P108258	0.0398356122246646
QX32	A_12_P108258	0.339310954058365
QX33	A_12_P108258	0.679229795350297
QX37	A_12_P108258	-0.53335689046488
QX3	A_12_P108258	-0.50335689046488
QX41	A_12_P108258	-0.161
QX44	A_12_P108258	0.0936657707163895
QX45	A_12_P108258	-0.0721374879575536
QX47	A_12_P108258	0.485
QX48	A_12_P108258	-0.0401643877753353
QX51	A_12_P108258	0.160425153489494
QX52	A_12_P108258	0.00924610503979384
QX53	A_12_P108258	0.0304251534894938
QX56	A_12_P108258	0.159
QX4	A_12_P108258	0.0992297953502973
QX58	A_12_P108258	0.210425153489494
QX60	A_12_P108258	0.179
QX64	A_12_P108258	0.248999999999999
QX65	A_12_P108258	0.0998090445033983
QX66	A_12_P108258	6.46835016104852e-16
QX67	A_12_P108258	0.129310954058364
QX68	A_12_P108258	0.519310954058364
QX70	A_12_P108258	0.248190116710882
QX72	A_12_P108258	0.613839597382854
QX74	A_12_P108258	0.0404251534894938
QX6	A_12_P108258	0.503839597382855
QX81	A_12_P108258	-0.0610000000000005
QX82	A_12_P108258	0.00922979535029727
QX83	A_12_P108258	-0.459170068046387
QX85	A_12_P108258	-0.170164387775335
QX86	A_12_P108258	0.0298356122246646
QX88	A_12_P108258	0.099246105039794
QX90	A_12_P108258	0.129229795350297
QX91	A_12_P108258	0.283665770716389
QX93	A_12_P108258	0.0198090445033983
QX94	A_12_P108258	-0.12335689046488
QX98	A_12_P108258	0.0198090445033983
QX103	A_12_P108258	-0.0321374879575535
QX107	A_12_P108258	0.548190116710882
QX108	A_12_P108258	-0.239338526613608
QX111	A_12_P108258	0.0106614733863917
QX115	A_12_P108258	0.209246105039794
QX11	A_12_P108258	-0.0295748465105062
QX119	A_12_P108258	-0.319338526613608
QX120	A_12_P108258	-0.0193385266136083
QX121	A_12_P108258	-0.140190955496602
QX128	A_12_P108258	-0.146160402617145
QX132	A_12_P108258	-0.226160402617145
QX134	A_12_P108258	0.0938395973828546
QX13	A_12_P108258	-0.17633422928361
QX135	A_12_P108258	-0.69335689046488
QX136	A_12_P108258	-0.0533568904648798
QX140	A_12_P108258	0.240425153489494
QX141	A_12_P108258	-0.260753894960206
QX142	A_12_P108258	-0.080753894960206
QX144	A_12_P108258	0.129246105039794
QX145	A_12_P108258	-0.060753894960206
QX148	A_12_P108258	0.108190116710882
QX151	A_12_P108258	0.43664310953512
QX154	A_12_P108258	-0.0893385266136082
QX15	A_12_P108258	-0.130689045941636
QX158	A_12_P108258	0.0592461050397939
QX159	A_12_P108258	-0.381809883289118
QX161	A_12_P108258	0.269310954058365
QX162	A_12_P108258	0.338190116710882
QX164	A_12_P108258	0.443839597382855
QX165	A_12_P108258	0.129835612224665
QX166	A_12_P108258	-0.0610000000000005
QX167	A_12_P108258	-0.270164387775335
QX168	A_12_P108258	-0.371809883289118
QX169	A_12_P108258	0.149835612224665
QX170	A_12_P108258	0.51664310953512
QX172	A_12_P108258	-0.180689045941636
QX174	A_12_P108258	-0.390689045941635
QX16	A_12_P108258	-0.0495748465105062
QX17	A_12_P108258	0.323839597382855
QX176	A_12_P108258	-0.24335689046488
QX183	A_12_P108258	-0.281809883289118
QX186	A_12_P108258	-0.0361604026171455
QX188	A_12_P108258	0.0398090445033983
QX190	A_12_P108258	-0.210689045941636
QX191	A_12_P108258	-0.210164387775335
QX18	A_12_P108258	-0.485
QX19	A_12_P108258	-0.21042648475582
QX196	A_12_P108258	-0.0104264847558196
QX198	A_12_P108258	0.0369868294290033
QX205	A_12_P108258	-0.200410175066323
QX206	A_12_P108258	0.364009490610272
QX207	A_12_P108258	0.00820623193632999
QX208	A_12_P108258	0.179654673952247
QX210	A_12_P108258	-0.465816682723262
QX211	A_12_P108258	0.0710051932802749
QX212	A_12_P108258	-0.529338526613608
QX214	A_12_P108258	-0.0898472356027186
QX215	A_12_P108258	-0.503013170570997
QX218	A_12_P108258	0.611005193280275
QX221	A_12_P108258	-0.189847235602719
QX22	A_12_P108258	-0.299231126616623
QX225	A_12_P108258	0.151005193280275
QX229	A_12_P108258	0.0501527643972815
QX230	A_12_P108258	0.891005193280275
QX231	A_12_P108258	0.186986829429003
QX232	A_12_P108258	0.179654673952247
QX234	A_12_P108258	0.0495898249336772
QX236	A_12_P108258	0.201005193280275
QX24	A_12_P108258	-0.0289948067197251
QX237	A_12_P108258	-0.265816682723262
QX27	A_12_P108258	-0.300345326047752
QX34	A_12_P108258	-0.155990509389728
QX38	A_12_P108258	0.510179332118548
QX2	A_12_P108258	-0.0303453260477525
QX39	A_12_P108258	-0.165990509389728
QX40	A_12_P108258	-0.220345326047753
QX42	A_12_P108258	0.0385338366047652
QX49	A_12_P108258	-0.189231126616623
QX54	A_12_P108258	-0.415990509389727
QX55	A_12_P108258	0.90957351524418
QX59	A_12_P108258	-0.168994806719725
QX61	A_12_P108258	-0.199231126616623
QX62	A_12_P108258	-0.109231126616623
QX63	A_12_P108258	-0.0548281400530593
QX71	A_12_P108258	0.248533836604765
QX73	A_12_P108258	-0.128994806719725
QX76	A_12_P108258	0.193948432040036
QX77	A_12_P108258	1.01011457329796
QX7	A_12_P108258	-0.170345326047753
QX78	A_12_P108258	-0.0898206678814521
QX79	A_12_P108258	-0.0289948067197251
QX80	A_12_P108258	0.486986829429003
QX84	A_12_P108258	0.17820623193633
QX87	A_12_P108258	0.390661473386392
QX92	A_12_P108258	0.345171859946941
QX8	A_12_P108258	0.0608299319536134
QX9	A_12_P108258	0.0795735152441804
QX96	A_12_P108258	-0.0298206678814521
QX97	A_12_P108258	0.0501527643972815
QX99	A_12_P108258	-0.149847235602718
QX100	A_12_P108258	-0.250410175066323
QX101	A_12_P108258	-0.200410175066323
QX102	A_12_P108258	0.0869868294290033
QX104	A_12_P108258	0.176986829429003
QX106	A_12_P108258	-0.289170068046387
QX109	A_12_P108258	-0.368994806719725
QX112	A_12_P108258	0.530152764397281
QX114	A_12_P108258	-0.119847235602719
QX10	A_12_P108258	0.239654673952247
QX117	A_12_P108258	0.391005193280275
QX124	A_12_P108258	-0.335816682723262
QX125	A_12_P108258	0.314183317276738
QX127	A_12_P108258	-0.335816682723262
QX129	A_12_P108258	-0.340345326047752
QX131	A_12_P108258	0.0185338366047652
QX133	A_12_P108258	-0.208994806719725
QX12	A_12_P108258	-0.285816682723262
QX137	A_12_P108258	-0.300426484755819
QX138	A_12_P108258	0.386986829429004
QX139	A_12_P108258	0.130179332118548
QX143	A_12_P108258	-0.169820667881452
QX147	A_12_P108258	0.0401793321185479
QX149	A_12_P108258	0.149589824933677
QX14	A_12_P108258	0.449654673952248
QX156	A_12_P108258	-0.420426484755819
QX157	A_12_P108258	-0.195816682723262
QX160	A_12_P108258	0.0101527643972815
QX163	A_12_P108258	-0.0230131705709968
QX171	A_12_P108258	-1.88369285447632e-15
QX173	A_12_P108258	0.326986829429003
QX177	A_12_P108258	-0.471466163395234
QX178	A_12_P108258	-0.173013170570997
QX179	A_12_P108258	-0.239820667881452
QX180	A_12_P108258	0.0601527643972815
QX181	A_12_P108258	0.540152764397281
QX182	A_12_P108258	0.206986829429003
QX184	A_12_P108258	-0.00982066788145216
QX185	A_12_P108258	-0.27042648475582
QX187	A_12_P108258	0.0301793321185479
QX189	A_12_P108258	-0.19042648475582
QX192	A_12_P108258	-0.00982066788145216
QX193	A_12_P108258	-0.0503453260477525
QX153	A_12_P108258	-0.0414661633952348
QX1	A_12_P109586	-0.562876989972514
QX194	A_12_P109586	1.90906036788658
QX195	A_12_P109586	-0.982876989972504
QX197	A_12_P109586	2.00445634336081
QX199	A_12_P109586	2.00040556928281
QX200	A_12_P109586	-0.402759610473004
QX202	A_12_P109586	NA
QX203	A_12_P109586	-0.141461400438566
QX204	A_12_P109586	-1.48146140043855
QX209	A_12_P109586	2.79445634336082
QX20	A_12_P109586	-1.632
QX21	A_12_P109586	-0.80287698997251
QX213	A_12_P109586	-1.82820472408505
QX216	A_12_P109586	NA
QX217	A_12_P109586	-0.622876989972512
QX220	A_12_P109586	-1.33959443071717
QX222	A_12_P109586	2.34179527591495
QX223	A_12_P109586	-1.04275961047302
QX224	A_12_P109586	-0.922759610473017
QX226	A_12_P109586	-0.746990125822291
QX227	A_12_P109586	0.464456343360821
QX228	A_12_P109586	-0.696990125822291
QX233	A_12_P109586	-0.94959443071717
QX235	A_12_P109586	1.90040556928283
QX25	A_12_P109586	-1.222
QX26	A_12_P109586	-1.182
QX28	A_12_P109586	-1.102
QX29	A_12_P109586	-2.53554365663918
QX30	A_12_P109586	0.259060367886593
QX31	A_12_P109586	NA
QX32	A_12_P109586	0.485326703038519
QX33	A_12_P109586	-0.762876989972511
QX37	A_12_P109586	-0.743193258236576
QX3	A_12_P109586	2.71680674176342
QX41	A_12_P109586	-1.422
QX44	A_12_P109586	1.63300987417771
QX45	A_12_P109586	NA
QX47	A_12_P109586	0.255000000000001
QX48	A_12_P109586	NA
QX51	A_12_P109586	-0.94885547593193
QX52	A_12_P109586	2.47179527591495
QX53	A_12_P109586	NA
QX56	A_12_P109586	1.528
QX4	A_12_P109586	1.40712301002749
QX58	A_12_P109586	1.63114452406807
QX60	A_12_P109586	2.438
QX64	A_12_P109586	1.348
QX65	A_12_P109586	1.78724038952698
QX66	A_12_P109586	-3.98292510084275e-15
QX67	A_12_P109586	-0.894673296961481
QX68	A_12_P109586	-0.744673296961481
QX70	A_12_P109586	-0.494949693427839
QX72	A_12_P109586	-0.37954365663918
QX74	A_12_P109586	NA
QX6	A_12_P109586	-0.75954365663918
QX81	A_12_P109586	-1.182
QX82	A_12_P109586	-0.88287698997251
QX83	A_12_P109586	NA
QX85	A_12_P109586	NA
QX86	A_12_P109586	-2.44554365663918
QX88	A_12_P109586	1.74179527591495
QX90	A_12_P109586	-0.77287698997251
QX91	A_12_P109586	-1.18699012582229
QX93	A_12_P109586	-0.21275961047302
QX94	A_12_P109586	-1.11319325823658
QX98	A_12_P109586	-0.472759610473019
QX103	A_12_P109586	2.03406036788659
QX107	A_12_P109586	0.805050306572161
QX108	A_12_P109586	-1.19959443071717
QX111	A_12_P109586	-1.22959443071717
QX115	A_12_P109586	-1.28820472408505
QX11	A_12_P109586	NA
QX119	A_12_P109586	-0.96959443071717
QX120	A_12_P109586	1.49040556928283
QX121	A_12_P109586	-0.72275961047302
QX128	A_12_P109586	-0.90954365663918
QX132	A_12_P109586	-0.74954365663918
QX134	A_12_P109586	-0.64954365663918
QX13	A_12_P109586	1.95300987417771
QX135	A_12_P109586	3.41680674176342
QX136	A_12_P109586	0.806806741763424
QX140	A_12_P109586	NA
QX141	A_12_P109586	-1.16820472408505
QX142	A_12_P109586	-1.12820472408505
QX144	A_12_P109586	1.22179527591495
QX145	A_12_P109586	-1.67820472408505
QX148	A_12_P109586	-0.624949693427839
QX151	A_12_P109586	0.296806741763424
QX154	A_12_P109586	-0.929594430717171
QX15	A_12_P109586	0.755326703038518
QX158	A_12_P109586	-1.58820472408505
QX159	A_12_P109586	-0.274949693427839
QX161	A_12_P109586	-0.754673296961482
QX162	A_12_P109586	0.0750503065721613
QX164	A_12_P109586	-0.69954365663918
QX165	A_12_P109586	0.90445634336082
QX166	A_12_P109586	2.428
QX167	A_12_P109586	0.94445634336082
QX168	A_12_P109586	2.20505030657216
QX169	A_12_P109586	NA
QX170	A_12_P109586	0.196806741763424
QX172	A_12_P109586	1.49532670303852
QX174	A_12_P109586	-1.06467329696148
QX16	A_12_P109586	1.97114452406807
QX17	A_12_P109586	-0.68954365663918
QX176	A_12_P109586	-1.22319325823658
QX183	A_12_P109586	-0.334949693427839
QX186	A_12_P109586	-0.64954365663918
QX188	A_12_P109586	-0.22275961047302
QX190	A_12_P109586	-1.01467329696148
QX191	A_12_P109586	-2.33554365663918
QX18	A_12_P109586	-0.254999999999999
QX19	A_12_P109586	1.8790022742543
QX196	A_12_P109586	1.4290022742543
QX198	A_12_P109586	0.238686005990237
QX205	A_12_P109586	1.73367454014176
QX206	A_12_P109586	1.27488913840452
QX207	A_12_P109586	-2.0340603678866
QX208	A_12_P109586	1.72720596726533
QX210	A_12_P109586	2.48233560758763
QX211	A_12_P109586	2.40228483350964
QX212	A_12_P109586	2.87040556928283
QX214	A_12_P109586	2.91911965375379
QX215	A_12_P109586	1.53868600599024
QX218	A_12_P109586	1.40228483350964
QX221	A_12_P109586	-0.910880346246207
QX22	A_12_P109586	-1.50697621170512
QX225	A_12_P109586	1.71228483350964
QX229	A_12_P109586	-0.820880346246207
QX230	A_12_P109586	-0.367715166490358
QX231	A_12_P109586	-1.45131399400976
QX232	A_12_P109586	-1.19279403273467
QX234	A_12_P109586	-1.45632545985824
QX236	A_12_P109586	-1.38771516649036
QX24	A_12_P109586	-1.37771516649036
QX237	A_12_P109586	1.56233560758763
QX27	A_12_P109586	-1.04279403273467
QX34	A_12_P109586	-1.27511086159548
QX38	A_12_P109586	-2.52366439241237
QX2	A_12_P109586	-0.912794032734668
QX39	A_12_P109586	1.40488913840452
QX40	A_12_P109586	1.22720596726533
QX42	A_12_P109586	-0.783070429201025
QX49	A_12_P109586	-1.82697621170512
QX54	A_12_P109586	-1.94511086159548
QX55	A_12_P109586	-0.380997725745697
QX59	A_12_P109586	1.50228483350964
QX61	A_12_P109586	1.97302378829488
QX62	A_12_P109586	NA
QX63	A_12_P109586	-1.90906036788661
QX71	A_12_P109586	-0.753070429201026
QX73	A_12_P109586	-1.39771516649036
QX76	A_12_P109586	-1.29250493708886
QX77	A_12_P109586	1.11729308807559
QX7	A_12_P109586	0.867205967265332
QX78	A_12_P109586	NA
QX79	A_12_P109586	NA
QX80	A_12_P109586	-0.951313994009763
QX84	A_12_P109586	NA
QX87	A_12_P109586	1.57040556928283
QX92	A_12_P109586	-0.259060367886594
QX8	A_12_P109586	0.330417863788263
QX9	A_12_P109586	-1.0009977257457
QX96	A_12_P109586	NA
QX97	A_12_P109586	-0.690880346246207
QX99	A_12_P109586	-0.490880346246207
QX100	A_12_P109586	-1.47632545985824
QX101	A_12_P109586	1.90367454014176
QX102	A_12_P109586	-1.50131399400976
QX104	A_12_P109586	-1.67131399400976
QX106	A_12_P109586	NA
QX109	A_12_P109586	-1.68771516649036
QX112	A_12_P109586	1.60911965375379
QX114	A_12_P109586	-0.760880346246207
QX10	A_12_P109586	-0.982794032734668
QX117	A_12_P109586	-1.40771516649036
QX124	A_12_P109586	1.55233560758763
QX125	A_12_P109586	-0.0576643924123664
QX127	A_12_P109586	2.13233560758763
QX129	A_12_P109586	NA
QX131	A_12_P109586	-0.953070429201026
QX133	A_12_P109586	-1.29771516649036
QX12	A_12_P109586	-1.37766439241237
QX137	A_12_P109586	1.6490022742543
QX138	A_12_P109586	-1.47131399400976
QX139	A_12_P109586	0.776335607587635
QX143	A_12_P109586	1.62633560758763
QX147	A_12_P109586	-1.85366439241237
QX149	A_12_P109586	-1.77632545985824
QX14	A_12_P109586	0.117205967265332
QX156	A_12_P109586	1.3390022742543
QX157	A_12_P109586	-0.807664392412366
QX160	A_12_P109586	NA
QX163	A_12_P109586	-0.181313994009763
QX171	A_12_P109586	-6.75848266240564e-15
QX173	A_12_P109586	0.408686005990237
QX177	A_12_P109586	1.96692957079897
QX178	A_12_P109586	0.488686005990237
QX179	A_12_P109586	1.52633560758763
QX180	A_12_P109586	2.00911965375379
QX181	A_12_P109586	-0.650880346246207
QX182	A_12_P109586	0.198686005990237
QX184	A_12_P109586	NA
QX185	A_12_P109586	NA
QX187	A_12_P109586	NA
QX189	A_12_P109586	-0.930997725745697
QX192	A_12_P109586	-0.0336643924123653
QX193	A_12_P109586	1.39720596726533
QX153	A_12_P109586	-0.833070429201026
QX1	A_12_P100623	-1.34705971479741
QX194	A_12_P100623	0.898565285202589
QX195	A_12_P100623	-0.227059714797405
QX197	A_12_P100623	0.124714620628555
QX199	A_12_P100623	-0.52935138146408
QX200	A_12_P100623	-0.188816349774902
QX202	A_12_P100623	0.0102387408927385
QX203	A_12_P100623	-0.199761259107255
QX204	A_12_P100623	0.250238740892739
QX209	A_12_P100623	1.81471462062856
QX20	A_12_P100623	0.265000000000001
QX21	A_12_P100623	0.812940285202587
QX213	A_12_P100623	-1.21545103609806
QX216	A_12_P100623	-0.299147771837929
QX217	A_12_P100623	0.26294028520259
QX220	A_12_P100623	-0.599351381464075
QX222	A_12_P100623	0.604548963901942
QX223	A_12_P100623	-0.858816349774902
QX224	A_12_P100623	-0.398816349774901
QX226	A_12_P100623	-0.046438109309153
QX227	A_12_P100623	0.904714620628564
QX228	A_12_P100623	1.29356189069085
QX233	A_12_P100623	0.110648618535922
QX235	A_12_P100623	0.650648618535922
QX25	A_12_P100623	0.0349999999999995
QX26	A_12_P100623	-0.175
QX28	A_12_P100623	0.825
QX29	A_12_P100623	0.224714620628564
QX30	A_12_P100623	-0.306434714797412
QX31	A_12_P100623	-0.595285379371436
QX32	A_12_P100623	0.314921813722848
QX33	A_12_P100623	-0.0170597147974118
QX37	A_12_P100623	-1.13902966976542
QX3	A_12_P100623	1.10097033023458
QX41	A_12_P100623	1.075
QX44	A_12_P100623	-0.046438109309153
QX45	A_12_P100623	0.140852228162071
QX47	A_12_P100623	0.37
QX48	A_12_P100623	-0.245285379371437
QX51	A_12_P100623	-0.42615184525202
QX52	A_12_P100623	0.624548963901941
QX53	A_12_P100623	0.10384815474798
QX56	A_12_P100623	-0.165
QX4	A_12_P100623	0.582940285202588
QX58	A_12_P100623	-0.64615184525202
QX60	A_12_P100623	-0.605
QX64	A_12_P100623	-0.435
QX65	A_12_P100623	0.631183650225098
QX66	A_12_P100623	-3.17324291843057e-15
QX67	A_12_P100623	0.254921813722848
QX68	A_12_P100623	-0.765078186277153
QX70	A_12_P100623	-0.38619559566451
QX72	A_12_P100623	-0.0726724004775837
QX74	A_12_P100623	1.18384815474798
QX6	A_12_P100623	-0.122672400477584
QX81	A_12_P100623	-0.165
QX82	A_12_P100623	-0.0170597147974118
QX83	A_12_P100623	-0.356891829512437
QX85	A_12_P100623	-0.895285379371436
QX86	A_12_P100623	0.0547146206285635
QX88	A_12_P100623	0.224548963901942
QX90	A_12_P100623	-0.0970597147974118
QX91	A_12_P100623	-0.096438109309153
QX93	A_12_P100623	0.131183650225099
QX94	A_12_P100623	0.450970330234576
QX98	A_12_P100623	0.9511836502251
QX103	A_12_P100623	0.480852228162071
QX107	A_12_P100623	-0.26619559566451
QX108	A_12_P100623	-0.909351381464078
QX111	A_12_P100623	-1.19935138146408
QX115	A_12_P100623	-0.795451036098058
QX11	A_12_P100623	NA
QX119	A_12_P100623	0.380648618535922
QX120	A_12_P100623	0.090648618535922
QX121	A_12_P100623	-0.618816349774902
QX128	A_12_P100623	0.577327599522416
QX132	A_12_P100623	-0.762672400477584
QX134	A_12_P100623	0.237327599522416
QX13	A_12_P100623	0.573561890690847
QX135	A_12_P100623	0.370970330234576
QX136	A_12_P100623	-0.389029669765424
QX140	A_12_P100623	-0.13615184525202
QX141	A_12_P100623	1.59454896390194
QX142	A_12_P100623	0.674548963901942
QX144	A_12_P100623	-0.905451036098058
QX145	A_12_P100623	-0.465451036098058
QX148	A_12_P100623	-0.10619559566451
QX151	A_12_P100623	0.100970330234576
QX154	A_12_P100623	-0.779351381464078
QX15	A_12_P100623	0.104921813722848
QX158	A_12_P100623	-1.33545103609806
QX159	A_12_P100623	0.95380440433549
QX161	A_12_P100623	0.104921813722848
QX162	A_12_P100623	0.00380440433549045
QX164	A_12_P100623	-0.0526724004775838
QX165	A_12_P100623	-0.995285379371436
QX166	A_12_P100623	-0.655
QX167	A_12_P100623	0.854714620628564
QX168	A_12_P100623	0.42380440433549
QX169	A_12_P100623	-0.905285379371436
QX170	A_12_P100623	0.0509703302345764
QX172	A_12_P100623	0.254921813722848
QX174	A_12_P100623	-1.04507818627715
QX16	A_12_P100623	0.36384815474798
QX17	A_12_P100623	-0.0326724004775838
QX176	A_12_P100623	0.160970330234576
QX183	A_12_P100623	0.0238044043354905
QX186	A_12_P100623	0.377327599522416
QX188	A_12_P100623	-0.598816349774902
QX190	A_12_P100623	-1.39507818627715
QX191	A_12_P100623	0.394714620628563
QX18	A_12_P100623	-0.37
QX19	A_12_P100623	NA
QX196	A_12_P100623	-0.95419028520259
QX198	A_12_P100623	0.123839759829399
QX205	A_12_P100623	0.997418393496764
QX206	A_12_P100623	-0.26356867971433
QX207	A_12_P100623	-0.426278342243106
QX208	A_12_P100623	1.18779124331767
QX210	A_12_P100623	-0.429802970882761
QX211	A_12_P100623	0.0935180481307447
QX212	A_12_P100623	1.63064861853592
QX214	A_12_P100623	1.35405307981992
QX215	A_12_P100623	-0.8561602401706
QX218	A_12_P100623	-0.0464819518692553
QX221	A_12_P100623	0.0240530798199213
QX22	A_12_P100623	-0.593282415657197
QX225	A_12_P100623	0.293518048130745
QX229	A_12_P100623	-0.535946920180079
QX230	A_12_P100623	-0.236481951869255
QX231	A_12_P100623	-0.166160240170601
QX232	A_12_P100623	0.59779124331767
QX234	A_12_P100623	0.697418393496764
QX236	A_12_P100623	-0.586481951869255
QX24	A_12_P100623	-0.986481951869256
QX237	A_12_P100623	0.220197029117239
QX27	A_12_P100623	0.38779124331767
QX34	A_12_P100623	-0.68356867971433
QX38	A_12_P100623	-0.132415949776614
QX2	A_12_P100623	0.11779124331767
QX39	A_12_P100623	-0.28356867971433
QX40	A_12_P100623	0.28779124331767
QX42	A_12_P100623	0.296673833930313
QX49	A_12_P100623	0.326717584342802
QX54	A_12_P100623	-0.543568679714331
QX55	A_12_P100623	-0.664190285202589
QX59	A_12_P100623	0.253518048130745
QX61	A_12_P100623	0.496717584342803
QX62	A_12_P100623	-0.333282415657198
QX63	A_12_P100623	-0.898565285202588
QX71	A_12_P100623	-0.213326166069687
QX73	A_12_P100623	0.313518048130745
QX76	A_12_P100623	-0.33995926585909
QX77	A_12_P100623	-0.72571019013506
QX7	A_12_P100623	0.50779124331767
QX78	A_12_P100623	-0.692415949776614
QX79	A_12_P100623	0.563518048130744
QX80	A_12_P100623	-0.406160240170601
QX84	A_12_P100623	0.103721657756894
QX87	A_12_P100623	0.640648618535922
QX92	A_12_P100623	0.306434714797411
QX8	A_12_P100623	-0.136891829512437
QX9	A_12_P100623	-0.474190285202589
QX96	A_12_P100623	-0.712415949776614
QX97	A_12_P100623	-0.445946920180079
QX99	A_12_P100623	0.284053079819921
QX100	A_12_P100623	0.107418393496764
QX101	A_12_P100623	-0.432581606503236
QX102	A_12_P100623	-0.0561602401706007
QX104	A_12_P100623	0.273839759829399
QX106	A_12_P100623	0.0931081704875628
QX109	A_12_P100623	-0.136481951869255
QX112	A_12_P100623	1.15405307981992
QX114	A_12_P100623	-0.495946920180079
QX10	A_12_P100623	0.15779124331767
QX117	A_12_P100623	0.313518048130745
QX124	A_12_P100623	-0.029802970882761
QX125	A_12_P100623	0.490197029117239
QX127	A_12_P100623	0.300197029117239
QX129	A_12_P100623	0.0277912433176702
QX131	A_12_P100623	0.0666738339303132
QX133	A_12_P100623	0.383518048130745
QX12	A_12_P100623	-0.999802970882761
QX137	A_12_P100623	-0.644190285202589
QX138	A_12_P100623	-0.276160240170601
QX139	A_12_P100623	1.61758405022339
QX143	A_12_P100623	1.31758405022339
QX147	A_12_P100623	-0.0324159497766142
QX149	A_12_P100623	-0.712581606503236
QX14	A_12_P100623	0.23779124331767
QX156	A_12_P100623	0.97580971479741
QX157	A_12_P100623	0.300197029117239
QX160	A_12_P100623	-0.645946920180078
QX163	A_12_P100623	0.233839759829399
QX171	A_12_P100623	6.83047368665868e-16
QX173	A_12_P100623	0.0438397598293992
QX177	A_12_P100623	-0.743326166069687
QX178	A_12_P100623	0.0838397598293993
QX179	A_12_P100623	0.717584050223385
QX180	A_12_P100623	-0.505946920180079
QX181	A_12_P100623	0.764053079819921
QX182	A_12_P100623	0.293839759829399
QX184	A_12_P100623	0.497584050223386
QX185	A_12_P100623	2.06580971479741
QX187	A_12_P100623	-0.362415949776614
QX189	A_12_P100623	-0.824190285202589
QX192	A_12_P100623	-1.80241594977661
QX193	A_12_P100623	-0.87220875668233
QX153	A_12_P100623	-0.0533261660696867
QX1	A_12_P115435	-0.483478005737402
QX194	A_12_P115435	0.246715216803564
QX195	A_12_P115435	-0.223478005737404
QX197	A_12_P115435	-0.202707183927024
QX199	A_12_P115435	-0.262868116529768
QX200	A_12_P115435	-0.106983092440483
QX202	A_12_P115435	0.424588892488121
QX203	A_12_P115435	0.114588892488123
QX204	A_12_P115435	-0.245411107511877
QX209	A_12_P115435	0.367292816072975
QX20	A_12_P115435	-0.141
QX21	A_12_P115435	0.096521994262598
QX213	A_12_P115435	-0.806838587397326
QX216	A_12_P115435	-0.142627826557148
QX217	A_12_P115435	0.106521994262597
QX220	A_12_P115435	-0.072868116529768
QX222	A_12_P115435	0.553161412602675
QX223	A_12_P115435	-0.416983092440484
QX224	A_12_P115435	-0.326983092440484
QX226	A_12_P115435	-0.678054954372048
QX227	A_12_P115435	0.237292816072975
QX228	A_12_P115435	1.04194504562795
QX233	A_12_P115435	0.407131883470231
QX235	A_12_P115435	0.317131883470232
QX25	A_12_P115435	-0.211
QX26	A_12_P115435	-0.121
QX28	A_12_P115435	0.438999999999999
QX29	A_12_P115435	-0.182707183927025
QX30	A_12_P115435	0.111715216803565
QX31	A_12_P115435	-0.592707183927025
QX32	A_12_P115435	0.690886738483921
QX33	A_12_P115435	0.376521994262598
QX37	A_12_P115435	-0.284856064753767
QX3	A_12_P115435	0.385143935246233
QX41	A_12_P115435	0.459
QX44	A_12_P115435	0.101945045627952
QX45	A_12_P115435	-0.292627826557148
QX47	A_12_P115435	0.16
QX48	A_12_P115435	0.0972928160729749
QX51	A_12_P115435	0.393316334574652
QX52	A_12_P115435	0.883161412602673
QX53	A_12_P115435	0.343316334574652
QX56	A_12_P115435	0.219
QX4	A_12_P115435	0.346521994262598
QX58	A_12_P115435	-0.186683665425348
QX60	A_12_P115435	-0.251
QX64	A_12_P115435	-0.211
QX65	A_12_P115435	-0.206983092440484
QX66	A_12_P115435	2.22998702836819e-15
QX67	A_12_P115435	0.360886738483921
QX68	A_12_P115435	0.710886738483921
QX70	A_12_P115435	0.145596014002971
QX72	A_12_P115435	-0.00906579765000616
QX74	A_12_P115435	0.243316334574652
QX6	A_12_P115435	0.180934202349994
QX81	A_12_P115435	0.0689999999999996
QX82	A_12_P115435	-0.153478005737402
QX83	A_12_P115435	-0.458841541119006
QX85	A_12_P115435	-0.132707183927025
QX86	A_12_P115435	-0.082707183927025
QX88	A_12_P115435	-0.00683858739732623
QX90	A_12_P115435	-0.253478005737402
QX91	A_12_P115435	-0.128054954372048
QX93	A_12_P115435	-0.0369830924404836
QX94	A_12_P115435	0.405143935246233
QX98	A_12_P115435	0.173016907559516
QX103	A_12_P115435	0.227372173442852
QX107	A_12_P115435	-0.0244039859970293
QX108	A_12_P115435	-0.412868116529769
QX111	A_12_P115435	-0.232868116529768
QX115	A_12_P115435	-0.346838587397326
QX11	A_12_P115435	0.253316334574652
QX119	A_12_P115435	0.107131883470231
QX120	A_12_P115435	0.197131883470232
QX121	A_12_P115435	-0.0569830924404836
QX128	A_12_P115435	0.610934202349994
QX132	A_12_P115435	-0.269065797650006
QX134	A_12_P115435	-0.159065797650006
QX13	A_12_P115435	-0.338054954372048
QX135	A_12_P115435	0.345143935246233
QX136	A_12_P115435	-0.864856064753768
QX140	A_12_P115435	-0.136683665425348
QX141	A_12_P115435	0.793161412602673
QX142	A_12_P115435	0.0831614126026737
QX144	A_12_P115435	-0.576838587397326
QX145	A_12_P115435	-0.226838587397326
QX148	A_12_P115435	0.0855960140029706
QX151	A_12_P115435	0.0751439352462326
QX154	A_12_P115435	-0.672868116529769
QX15	A_12_P115435	-1.31911326151608
QX158	A_12_P115435	-0.876838587397327
QX159	A_12_P115435	0.0655960140029705
QX161	A_12_P115435	0.280886738483921
QX162	A_12_P115435	0.445596014002971
QX164	A_12_P115435	0.0409342023499937
QX165	A_12_P115435	-0.252707183927025
QX166	A_12_P115435	-0.251
QX167	A_12_P115435	0.597292816072975
QX168	A_12_P115435	0.0655960140029705
QX169	A_12_P115435	-0.192707183927025
QX170	A_12_P115435	0.135143935246233
QX172	A_12_P115435	-0.399113261516079
QX174	A_12_P115435	-0.339113261516079
QX16	A_12_P115435	-0.0366836654253485
QX17	A_12_P115435	-0.0990657976500062
QX176	A_12_P115435	0.445143935246232
QX183	A_12_P115435	0.00559601400297067
QX186	A_12_P115435	0.0309342023499937
QX188	A_12_P115435	-0.196983092440484
QX190	A_12_P115435	-0.219113261516079
QX191	A_12_P115435	-0.0627071839270251
QX18	A_12_P115435	-0.16
QX19	A_12_P115435	-0.236908439344532
QX196	A_12_P115435	-0.736908439344531
QX198	A_12_P115435	0.141713501639103
QX205	A_12_P115435	0.269730978995544
QX206	A_12_P115435	0.408514612020823
QX207	A_12_P115435	0.143941739835722
QX208	A_12_P115435	0.387456304876792
QX210	A_12_P115435	-0.0224962312571356
QX211	A_12_P115435	0.163701449863102
QX212	A_12_P115435	-0.0028681165297685
QX214	A_12_P115435	0.759586473952387
QX215	A_12_P115435	-0.708286498360896
QX218	A_12_P115435	0.183701449863102
QX221	A_12_P115435	0.189586473952387
QX22	A_12_P115435	-0.110114099032478
QX225	A_12_P115435	0.00370144986310202
QX229	A_12_P115435	0.139586473952387
QX230	A_12_P115435	0.363701449863102
QX231	A_12_P115435	0.0717135016391033
QX232	A_12_P115435	-0.0325436951232082
QX234	A_12_P115435	0.259730978995544
QX236	A_12_P115435	-0.476298550136898
QX24	A_12_P115435	-0.156298550136898
QX237	A_12_P115435	-0.0524962312571356
QX27	A_12_P115435	0.167456304876792
QX34	A_12_P115435	-0.531485387979177
QX38	A_12_P115435	0.523862382465846
QX2	A_12_P115435	-0.322543695123208
QX39	A_12_P115435	-0.501485387979177
QX40	A_12_P115435	-0.162543695123208
QX42	A_12_P115435	-0.0078344196041588
QX49	A_12_P115435	0.039885900967522
QX54	A_12_P115435	0.0185146120208227
QX55	A_12_P115435	0.00309156065546832
QX59	A_12_P115435	0.0837014498631021
QX61	A_12_P115435	-0.360114099032478
QX62	A_12_P115435	-0.160114099032478
QX63	A_12_P115435	-0.246715216803565
QX71	A_12_P115435	0.132165580395841
QX73	A_12_P115435	-0.136298550136898
QX76	A_12_P115435	-0.282757945892649
QX77	A_12_P115435	0.398856522130957
QX7	A_12_P115435	0.147456304876792
QX78	A_12_P115435	-0.116137617534154
QX79	A_12_P115435	0.163701449863102
QX80	A_12_P115435	-0.128286498360897
QX84	A_12_P115435	0.0639417398357222
QX87	A_12_P115435	0.597131883470231
QX92	A_12_P115435	-0.111715216803565
QX8	A_12_P115435	0.301158458880994
QX9	A_12_P115435	-0.0169084393445317
QX96	A_12_P115435	0.00386238246584547
QX97	A_12_P115435	-0.180413526047613
QX99	A_12_P115435	-0.210413526047613
QX100	A_12_P115435	0.0597309789955444
QX101	A_12_P115435	0.0997309789955443
QX102	A_12_P115435	-0.0282864983608966
QX104	A_12_P115435	0.0217135016391033
QX106	A_12_P115435	-0.418841541119006
QX109	A_12_P115435	-0.036298550136898
QX112	A_12_P115435	0.189586473952387
QX114	A_12_P115435	-0.0204135260476131
QX10	A_12_P115435	0.497456304876792
QX117	A_12_P115435	0.103701449863102
QX124	A_12_P115435	0.177503768742864
QX125	A_12_P115435	-0.0124962312571356
QX127	A_12_P115435	-0.212496231257136
QX129	A_12_P115435	-0.252543695123208
QX131	A_12_P115435	-0.107834419604159
QX133	A_12_P115435	0.0537014498631021
QX12	A_12_P115435	-0.762496231257136
QX137	A_12_P115435	-0.506908439344531
QX138	A_12_P115435	-0.0582864983608966
QX139	A_12_P115435	0.713862382465846
QX143	A_12_P115435	0.0338623824658455
QX147	A_12_P115435	0.0638623824658456
QX149	A_12_P115435	-0.220269021004456
QX14	A_12_P115435	0.347456304876792
QX156	A_12_P115435	0.193091560655468
QX157	A_12_P115435	0.557503768742864
QX160	A_12_P115435	-0.140413526047613
QX163	A_12_P115435	0.0117135016391034
QX171	A_12_P115435	-3.33934269125535e-16
QX173	A_12_P115435	-0.00828649836089667
QX177	A_12_P115435	-0.897834419604158
QX178	A_12_P115435	-0.108286498360897
QX179	A_12_P115435	-0.0261376175341545
QX180	A_12_P115435	-0.130413526047613
QX181	A_12_P115435	0.579586473952387
QX182	A_12_P115435	0.151713501639103
QX184	A_12_P115435	-0.176137617534155
QX185	A_12_P115435	2.09309156065547
QX187	A_12_P115435	0.103862382465846
QX189	A_12_P115435	-0.506908439344531
QX192	A_12_P115435	-0.196137617534155
QX193	A_12_P115435	-0.262543695123208
QX153	A_12_P115435	0.0921655803958413
QX1	A_12_P115759	-0.9010418792761
QX194	A_12_P115759	-0.512544870652971
QX195	A_12_P115759	2.9089581207239
QX197	A_12_P115759	1.81063694752884
QX199	A_12_P115759	-0.138378203986295
QX200	A_12_P115759	-0.90504985628107
QX202	A_12_P115759	-1.68150941656447
QX203	A_12_P115759	-1.00150941656446
QX204	A_12_P115759	2.55849058343553
QX209	A_12_P115759	-2.31936305247115
QX20	A_12_P115759	0.276000000000002
QX21	A_12_P115759	0.848958120723895
QX213	A_12_P115759	2.65934134701027
QX216	A_12_P115759	-2.29803589652237
QX217	A_12_P115759	-1.94104187927611
QX220	A_12_P115759	-2.29837820398629
QX222	A_12_P115759	-0.94065865298973
QX223	A_12_P115759	2.15495014371892
QX224	A_12_P115759	1.34495014371892
QX226	A_12_P115759	1.24527073563611
QX227	A_12_P115759	NA
QX228	A_12_P115759	-2.40472926436389
QX233	A_12_P115759	1.2916217960137
QX235	A_12_P115759	-1.0783782039863
QX25	A_12_P115759	0.826000000000002
QX26	A_12_P115759	0.826000000000002
QX28	A_12_P115759	-2.494
QX29	A_12_P115759	-2.53936305247115
QX30	A_12_P115759	2.03245512934703
QX31	A_12_P115759	1.08063694752885
QX32	A_12_P115759	-0.79441987065297
QX33	A_12_P115759	-1.87104187927611
QX37	A_12_P115759	3.35442172871761
QX3	A_12_P115759	-1.39557827128239
QX41	A_12_P115759	-1.874
QX44	A_12_P115759	-0.75472926436389
QX45	A_12_P115759	-1.12803589652238
QX47	A_12_P115759	NA
QX48	A_12_P115759	1.12063694752885
QX51	A_12_P115759	-0.39565716897548
QX52	A_12_P115759	-1.57065865298973
QX53	A_12_P115759	1.18434283102452
QX56	A_12_P115759	0.256000000000001
QX4	A_12_P115759	-2.69104187927611
QX58	A_12_P115759	-1.01565716897548
QX60	A_12_P115759	1.446
QX64	A_12_P115759	0.996
QX65	A_12_P115759	0.624950143718921
QX66	A_12_P115759	1.90125692967058e-14
QX67	A_12_P115759	-1.66441987065297
QX68	A_12_P115759	-2.01441987065297
QX70	A_12_P115759	1.04621260778919
QX72	A_12_P115759	-0.573041879276106
QX74	A_12_P115759	-1.32565716897548
QX6	A_12_P115759	0.656958120723894
QX81	A_12_P115759	-1.164
QX82	A_12_P115759	-0.0610418792761071
QX83	A_12_P115759	-0.43641967525852
QX85	A_12_P115759	1.17063694752885
QX86	A_12_P115759	-0.699363052471151
QX88	A_12_P115759	-3.00065865298973
QX90	A_12_P115759	-0.581041879276108
QX91	A_12_P115759	-1.26472926436389
QX93	A_12_P115759	-0.725049856281078
QX94	A_12_P115759	-1.04557827128239
QX98	A_12_P115759	0.814950143718921
QX103	A_12_P115759	0.70196410347762
QX107	A_12_P115759	-1.75378739221081
QX108	A_12_P115759	3.0316217960137
QX111	A_12_P115759	1.5316217960137
QX115	A_12_P115759	-0.580658652989728
QX11	A_12_P115759	NA
QX119	A_12_P115759	-0.538378203986304
QX120	A_12_P115759	1.1516217960137
QX121	A_12_P115759	2.62495014371892
QX128	A_12_P115759	0.526958120723894
QX132	A_12_P115759	0.506958120723894
QX134	A_12_P115759	1.16695812072389
QX13	A_12_P115759	0.0552707356361095
QX135	A_12_P115759	-1.13557827128239
QX136	A_12_P115759	-0.435578271282388
QX140	A_12_P115759	0.314342831024519
QX141	A_12_P115759	-2.99065865298973
QX142	A_12_P115759	-1.43065865298973
QX144	A_12_P115759	2.12934134701027
QX145	A_12_P115759	2.77934134701027
QX148	A_12_P115759	1.42621260778919
QX151	A_12_P115759	0.244421728717612
QX154	A_12_P115759	-0.268378203986304
QX15	A_12_P115759	NA
QX158	A_12_P115759	2.27934134701027
QX159	A_12_P115759	-0.643787392210808
QX161	A_12_P115759	-1.39441987065297
QX162	A_12_P115759	-1.29378739221081
QX164	A_12_P115759	-0.753041879276106
QX165	A_12_P115759	1.78063694752885
QX166	A_12_P115759	0.906000000000002
QX167	A_12_P115759	-1.91936305247115
QX168	A_12_P115759	-0.0937873922108082
QX169	A_12_P115759	1.96063694752885
QX170	A_12_P115759	0.244421728717612
QX172	A_12_P115759	-0.51441987065297
QX174	A_12_P115759	3.52558012934703
QX16	A_12_P115759	0.59434283102452
QX17	A_12_P115759	-0.313041879276106
QX176	A_12_P115759	0.254421728717612
QX183	A_12_P115759	1.43621260778919
QX186	A_12_P115759	1.3769581207239
QX188	A_12_P115759	-0.115049856281079
QX190	A_12_P115759	3.56558012934703
QX191	A_12_P115759	1.33063694752885
QX18	A_12_P115759	8.18789480661053e-16
QX19	A_12_P115759	NA
QX196	A_12_P115759	2.12404786202983
QX198	A_12_P115759	0.179511470023553
QX205	A_12_P115759	-3.44556891168379
QX206	A_12_P115759	-1.31963952305795
QX207	A_12_P115759	2.27705384478356
QX208	A_12_P115759	-1.09933012934703
QX210	A_12_P115759	2.26204786202983
QX211	A_12_P115759	2.69671153731964
QX212	A_12_P115759	0.731621796013695
QX214	A_12_P115759	-3.69996011497514
QX215	A_12_P115759	2.82951147002355
QX218	A_12_P115759	-0.413288462680363
QX221	A_12_P115759	2.32003988502486
QX22	A_12_P115759	1.57943257233046
QX225	A_12_P115759	1.48671153731964
QX229	A_12_P115759	1.86003988502486
QX230	A_12_P115759	-1.89328846268036
QX231	A_12_P115759	-1.25048852997645
QX232	A_12_P115759	-1.18933012934703
QX234	A_12_P115759	-1.26556891168379
QX236	A_12_P115759	2.61671153731964
QX24	A_12_P115759	0.0767115373196369
QX237	A_12_P115759	-1.78795213797017
QX27	A_12_P115759	-0.999330129347029
QX34	A_12_P115759	3.38036047694205
QX38	A_12_P115759	-3.16427331116521
QX2	A_12_P115759	NA
QX39	A_12_P115759	1.56036047694205
QX40	A_12_P115759	1.20066987065297
QX42	A_12_P115759	-1.47869765090487
QX49	A_12_P115759	0.449432572330462
QX54	A_12_P115759	0.95036047694205
QX55	A_12_P115759	-3.09595213797017
QX59	A_12_P115759	-1.08328846268036
QX61	A_12_P115759	-1.74056742766954
QX62	A_12_P115759	-0.0505674276695385
QX63	A_12_P115759	0.512544870652973
QX71	A_12_P115759	-0.528697650904868
QX73	A_12_P115759	-0.983288462680363
QX76	A_12_P115759	0.406212724531032
QX77	A_12_P115759	-2.49163675289804
QX7	A_12_P115759	0.680669870652971
QX78	A_12_P115759	1.47572668883479
QX79	A_12_P115759	-0.823288462680363
QX80	A_12_P115759	-0.470488529976447
QX84	A_12_P115759	0.447053844783562
QX87	A_12_P115759	-2.5183782039863
QX92	A_12_P115759	-2.03245512934703
QX8	A_12_P115759	-0.53641967525852
QX9	A_12_P115759	2.17404786202983
QX96	A_12_P115759	1.36572668883479
QX97	A_12_P115759	-1.81996011497514
QX99	A_12_P115759	-1.46996011497514
QX100	A_12_P115759	0.984431088316214
QX101	A_12_P115759	2.57443108831621
QX102	A_12_P115759	0.309511470023553
QX104	A_12_P115759	-1.13048852997645
QX106	A_12_P115759	1.50358032474148
QX109	A_12_P115759	3.27671153731964
QX112	A_12_P115759	-4.02996011497514
QX114	A_12_P115759	1.28003988502486
QX10	A_12_P115759	-1.45933012934703
QX117	A_12_P115759	-3.14328846268036
QX124	A_12_P115759	-0.417952137970165
QX125	A_12_P115759	-0.117952137970165
QX127	A_12_P115759	-0.677952137970165
QX129	A_12_P115759	NA
QX131	A_12_P115759	-0.258697650904868
QX133	A_12_P115759	-0.453288462680363
QX12	A_12_P115759	-0.607952137970165
QX137	A_12_P115759	0.0840478620298338
QX138	A_12_P115759	-0.790488529976447
QX139	A_12_P115759	-2.51427331116521
QX143	A_12_P115759	-2.73427331116521
QX147	A_12_P115759	2.00572668883479
QX149	A_12_P115759	2.76443108831621
QX14	A_12_P115759	NA
QX156	A_12_P115759	-1.88595213797017
QX157	A_12_P115759	-1.24795213797017
QX160	A_12_P115759	1.71003988502486
QX163	A_12_P115759	-0.590488529976447
QX171	A_12_P115759	-3.32373017997156e-15
QX173	A_12_P115759	-0.360488529976447
QX177	A_12_P115759	1.74130234909513
QX178	A_12_P115759	2.21951147002355
QX179	A_12_P115759	-0.0742733111652115
QX180	A_12_P115759	1.97003988502486
QX181	A_12_P115759	-3.93996011497514
QX182	A_12_P115759	-1.03048852997645
QX184	A_12_P115759	-1.66427331116521
QX185	A_12_P115759	NA
QX187	A_12_P115759	1.76572668883479
QX189	A_12_P115759	2.22404786202983
QX192	A_12_P115759	2.42572668883479
QX193	A_12_P115759	3.53066987065297
QX153	A_12_P115759	0.401302349095132
QX1	A_12_P102872	-0.179988470026314
QX194	A_12_P102872	0.606122000530701
QX195	A_12_P102872	0.620011529973679
QX197	A_12_P102872	0.9649862613772
QX199	A_12_P102872	0.532372000530702
QX200	A_12_P102872	0.0362466672563347
QX202	A_12_P102872	-0.243236282039131
QX203	A_12_P102872	-0.593236282039126
QX204	A_12_P102872	0.206763717960875
QX209	A_12_P102872	0.454986261377192
QX20	A_12_P102872	-0.512999999999999
QX21	A_12_P102872	0.300011529973685
QX213	A_12_P102872	-0.856658499601973
QX216	A_12_P102872	-0.593102399575438
QX217	A_12_P102872	0.150011529973685
QX220	A_12_P102872	-0.287627999469298
QX222	A_12_P102872	-0.0266584996019737
QX223	A_12_P102872	0.256246667256336
QX224	A_12_P102872	-0.123753332743664
QX226	A_12_P102872	-0.796698858184385
QX227	A_12_P102872	-0.785013738622807
QX228	A_12_P102872	0.443301141815615
QX233	A_12_P102872	-0.0476279994692975
QX235	A_12_P102872	-0.617627999469297
QX25	A_12_P102872	0.367000000000001
QX26	A_12_P102872	0.227000000000001
QX28	A_12_P102872	0.497000000000001
QX29	A_12_P102872	-0.305013738622806
QX30	A_12_P102872	0.801122000530703
QX31	A_12_P102872	-0.375013738622807
QX32	A_12_P102872	-0.518765799416227
QX33	A_12_P102872	-0.919988470026315
QX37	A_12_P102872	1.65024652693029
QX3	A_12_P102872	1.30024652693029
QX41	A_12_P102872	0.497000000000001
QX44	A_12_P102872	-0.756698858184385
QX45	A_12_P102872	-0.293102399575438
QX47	A_12_P102872	-0.480000000000001
QX48	A_12_P102872	-0.695013738622807
QX51	A_12_P102872	-0.500443118212309
QX52	A_12_P102872	0.263341500398026
QX53	A_12_P102872	0.37955688178769
QX56	A_12_P102872	-0.542999999999999
QX4	A_12_P102872	-0.379988470026315
QX58	A_12_P102872	-0.57044311821231
QX60	A_12_P102872	-0.0829999999999992
QX64	A_12_P102872	-0.312999999999999
QX65	A_12_P102872	-0.293753332743664
QX66	A_12_P102872	3.86496390447633e-15
QX67	A_12_P102872	-0.468765799416227
QX68	A_12_P102872	-0.738765799416227
QX70	A_12_P102872	-0.227398332891081
QX72	A_12_P102872	-0.496952799504678
QX74	A_12_P102872	0.519556881787691
QX6	A_12_P102872	-0.386952799504678
QX81	A_12_P102872	0.0670000000000007
QX82	A_12_P102872	-0.329988470026315
QX83	A_12_P102872	-0.255480283100531
QX85	A_12_P102872	-0.685013738622807
QX86	A_12_P102872	0.714986261377193
QX88	A_12_P102872	0.643341500398026
QX90	A_12_P102872	-0.199988470026315
QX91	A_12_P102872	-0.936698858184385
QX93	A_12_P102872	-0.553753332743664
QX94	A_12_P102872	-0.059753473069713
QX98	A_12_P102872	0.746246667256336
QX103	A_12_P102872	0.0068976004245624
QX107	A_12_P102872	-0.477398332891081
QX108	A_12_P102872	0.282372000530702
QX111	A_12_P102872	-0.177627999469297
QX115	A_12_P102872	-0.146658499601974
QX11	A_12_P102872	0.40955688178769
QX119	A_12_P102872	0.622372000530702
QX120	A_12_P102872	-0.547627999469298
QX121	A_12_P102872	0.186246667256336
QX128	A_12_P102872	0.253047200495322
QX132	A_12_P102872	0.803047200495322
QX134	A_12_P102872	0.00304720049532239
QX13	A_12_P102872	0.973301141815615
QX135	A_12_P102872	0.790246526930287
QX136	A_12_P102872	-0.199753473069713
QX140	A_12_P102872	-0.30044311821231
QX141	A_12_P102872	-0.546658499601974
QX142	A_12_P102872	-0.0566584996019737
QX144	A_12_P102872	-0.686658499601974
QX145	A_12_P102872	0.283341500398026
QX148	A_12_P102872	-0.147398332891081
QX151	A_12_P102872	-0.279753473069713
QX154	A_12_P102872	-0.477627999469298
QX15	A_12_P102872	0.651234200583773
QX158	A_12_P102872	-0.566658499601974
QX159	A_12_P102872	1.28260166710892
QX161	A_12_P102872	-0.658765799416227
QX162	A_12_P102872	-0.277398332891081
QX164	A_12_P102872	-0.326952799504678
QX165	A_12_P102872	0.0649862613771935
QX166	A_12_P102872	-0.202999999999999
QX167	A_12_P102872	0.654986261377193
QX168	A_12_P102872	-0.137398332891081
QX169	A_12_P102872	-0.175013738622807
QX170	A_12_P102872	-0.459753473069713
QX172	A_12_P102872	1.13123420058377
QX174	A_12_P102872	0.931234200583773
QX16	A_12_P102872	0.38955688178769
QX17	A_12_P102872	-0.456952799504678
QX176	A_12_P102872	-0.0497534730697131
QX183	A_12_P102872	0.0626016671089188
QX186	A_12_P102872	-0.0469527995046777
QX188	A_12_P102872	0.086246667256336
QX190	A_12_P102872	0.441234200583773
QX191	A_12_P102872	0.454986261377194
QX18	A_12_P102872	0.479999999999999
QX19	A_12_P102872	0.75776752891228
QX196	A_12_P102872	0.25776752891228
QX198	A_12_P102872	-0.311997474131118
QX205	A_12_P102872	0.591097499336621
QX206	A_12_P102872	-0.618942859245789
QX207	A_12_P102872	0.494653599363157
QX208	A_12_P102872	0.798990199522368
QX210	A_12_P102872	0.430803199433917
QX211	A_12_P102872	0.600127999469297
QX212	A_12_P102872	0.962372000530703
QX214	A_12_P102872	0.134002666194931
QX215	A_12_P102872	0.988002525868882
QX218	A_12_P102872	-0.849872000530703
QX221	A_12_P102872	1.07400266619493
QX22	A_12_P102872	0.117312880726285
QX225	A_12_P102872	-0.319872000530703
QX229	A_12_P102872	0.744002666194931
QX230	A_12_P102872	-0.989872000530703
QX231	A_12_P102872	-0.471997474131118
QX232	A_12_P102872	-0.441009800477632
QX234	A_12_P102872	0.301097499336621
QX236	A_12_P102872	0.0201279994692973
QX24	A_12_P102872	0.700127999469298
QX237	A_12_P102872	0.0708031994339175
QX27	A_12_P102872	0.378990199522368
QX34	A_12_P102872	0.921057140754211
QX38	A_12_P102872	-1.12725773968421
QX2	A_12_P102872	-0.441009800477632
QX39	A_12_P102872	1.06105714075421
QX40	A_12_P102872	-0.231009800477632
QX42	A_12_P102872	-0.149642333952486
QX49	A_12_P102872	0.487312880726285
QX54	A_12_P102872	0.951057140754211
QX55	A_12_P102872	-1.39223247108772
QX59	A_12_P102872	-0.279872000530703
QX61	A_12_P102872	0.487312880726285
QX62	A_12_P102872	-0.392687119273715
QX63	A_12_P102872	-0.606122000530703
QX71	A_12_P102872	-0.359642333952486
QX73	A_12_P102872	-0.269872000530703
QX76	A_12_P102872	-1.02614969541897
QX77	A_12_P102872	-0.810748000353798
QX7	A_12_P102872	-0.571009800477632
QX78	A_12_P102872	-0.567257739684212
QX79	A_12_P102872	-0.239872000530703
QX80	A_12_P102872	-0.591997474131118
QX84	A_12_P102872	0.384653599363157
QX87	A_12_P102872	-0.487627999469298
QX92	A_12_P102872	-0.8011220005307
QX8	A_12_P102872	-0.175480283100531
QX9	A_12_P102872	-0.45223247108772
QX96	A_12_P102872	-0.407257739684212
QX97	A_12_P102872	-0.465997333805069
QX99	A_12_P102872	0.344002666194931
QX100	A_12_P102872	0.0410974993366212
QX101	A_12_P102872	-0.0289025006633789
QX102	A_12_P102872	-0.491997474131118
QX104	A_12_P102872	-0.451997474131118
QX106	A_12_P102872	0.0345197168994693
QX109	A_12_P102872	1.2401279994693
QX112	A_12_P102872	-0.815997333805069
QX114	A_12_P102872	-0.335997333805069
QX10	A_12_P102872	-0.681009800477632
QX117	A_12_P102872	-0.429872000530702
QX124	A_12_P102872	0.100803199433917
QX125	A_12_P102872	-0.339196800566083
QX127	A_12_P102872	-0.129196800566083
QX129	A_12_P102872	0.668990199522368
QX131	A_12_P102872	-0.339642333952486
QX133	A_12_P102872	1.2301279994693
QX12	A_12_P102872	0.450803199433917
QX137	A_12_P102872	0.27776752891228
QX138	A_12_P102872	-0.101997474131118
QX139	A_12_P102872	0.192742260315788
QX143	A_12_P102872	0.172742260315788
QX147	A_12_P102872	0.732742260315789
QX149	A_12_P102872	0.341097499336621
QX14	A_12_P102872	-0.731009800477632
QX156	A_12_P102872	0.0277675289122801
QX157	A_12_P102872	0.0708031994339175
QX160	A_12_P102872	-0.295997333805069
QX163	A_12_P102872	-0.311997474131118
QX171	A_12_P102872	4.40706499071908e-15
QX173	A_12_P102872	-0.411997474131118
QX177	A_12_P102872	1.06035766604751
QX178	A_12_P102872	-0.141997474131118
QX179	A_12_P102872	0.752742260315789
QX180	A_12_P102872	0.114002666194931
QX181	A_12_P102872	-0.835997333805069
QX182	A_12_P102872	-0.391997474131118
QX184	A_12_P102872	-0.447257739684212
QX185	A_12_P102872	-0.19223247108772
QX187	A_12_P102872	0.452742260315788
QX189	A_12_P102872	0.0677675289122801
QX192	A_12_P102872	-0.237257739684212
QX193	A_12_P102872	0.288990199522368
QX153	A_12_P102872	-0.289642333952486
QX1	A_12_P102716	0.223129107490916
QX194	A_12_P102716	0.0373997126303087
QX195	A_12_P102716	-0.00687089250908863
QX197	A_12_P102716	0.357512768602908
QX199	A_12_P102716	-0.577600287369691
QX200	A_12_P102716	0.049333014033676
QX202	A_12_P102716	-0.22481606111912
QX203	A_12_P102716	-0.87481606111912
QX204	A_12_P102716	0.585183938880881
QX209	A_12_P102716	-0.302487231397097
QX20	A_12_P102716	0.0219999999999995
QX21	A_12_P102716	-0.176870892509084
QX213	A_12_P102716	0.170549784472732
QX216	A_12_P102716	0.0439197701042475
QX217	A_12_P102716	0.0331291074909155
QX220	A_12_P102716	0.20239971263031
QX222	A_12_P102716	-0.349450215527268
QX223	A_12_P102716	0.079333014033677
QX224	A_12_P102716	0.259333014033677
QX226	A_12_P102716	0.0410075995050221
QX227	A_12_P102716	-0.00248723139709562
QX228	A_12_P102716	-0.00899240049497802
QX233	A_12_P102716	0.0623997126303091
QX235	A_12_P102716	-0.147600287369691
QX25	A_12_P102716	-0.028
QX26	A_12_P102716	-0.038
QX28	A_12_P102716	-0.318
QX29	A_12_P102716	0.0875127686029044
QX30	A_12_P102716	0.317399712630309
QX31	A_12_P102716	0.0975127686029044
QX32	A_12_P102716	-0.30386031610666
QX33	A_12_P102716	-0.736870892509084
QX37	A_12_P102716	0.305936509361411
QX3	A_12_P102716	0.225936509361411
QX41	A_12_P102716	-0.278
QX44	A_12_P102716	0.0610075995050221
QX45	A_12_P102716	0.00391977010424766
QX47	A_12_P102716	-0.685
QX48	A_12_P102716	0.287512768602904
QX51	A_12_P102716	0.0256811221399129
QX52	A_12_P102716	-0.099450215527268
QX53	A_12_P102716	-0.194318877860087
QX56	A_12_P102716	0.0619999999999999
QX4	A_12_P102716	0.143129107490916
QX58	A_12_P102716	-0.0643188778600872
QX60	A_12_P102716	0.0619999999999999
QX64	A_12_P102716	0.382
QX65	A_12_P102716	-0.170666985966323
QX66	A_12_P102716	-2.29330443524134e-15
QX67	A_12_P102716	0.01613968389334
QX68	A_12_P102716	-0.65386031610666
QX70	A_12_P102716	-0.196333572808076
QX72	A_12_P102716	-0.842426934878378
QX74	A_12_P102716	0.185681122139913
QX6	A_12_P102716	-0.642426934878378
QX81	A_12_P102716	0.102
QX82	A_12_P102716	0.113129107490916
QX83	A_12_P102716	0.280384513620265
QX85	A_12_P102716	0.247512768602904
QX86	A_12_P102716	0.0675127686029043
QX88	A_12_P102716	-0.229450215527268
QX90	A_12_P102716	0.063129107490916
QX91	A_12_P102716	-0.328992400494978
QX93	A_12_P102716	-0.190666985966323
QX94	A_12_P102716	0.275936509361411
QX98	A_12_P102716	-0.030666985966323
QX103	A_12_P102716	-0.0460802298957524
QX107	A_12_P102716	-0.936333572808076
QX108	A_12_P102716	0.222399712630309
QX111	A_12_P102716	0.082399712630309
QX115	A_12_P102716	-0.159450215527268
QX11	A_12_P102716	0.115681122139913
QX119	A_12_P102716	-0.037600287369691
QX120	A_12_P102716	0.00239971263030907
QX121	A_12_P102716	-0.0106669859663231
QX128	A_12_P102716	0.297573065121622
QX132	A_12_P102716	0.557573065121622
QX134	A_12_P102716	0.107573065121622
QX13	A_12_P102716	0.271007599505022
QX135	A_12_P102716	0.77593650936141
QX136	A_12_P102716	0.345936509361411
QX140	A_12_P102716	0.145681122139913
QX141	A_12_P102716	-0.0594502155272681
QX142	A_12_P102716	-0.229450215527268
QX144	A_12_P102716	0.190549784472732
QX145	A_12_P102716	0.370549784472732
QX148	A_12_P102716	0.093666427191924
QX151	A_12_P102716	-0.364063490638589
QX154	A_12_P102716	0.082399712630309
QX15	A_12_P102716	0.00613968389334003
QX158	A_12_P102716	0.170549784472732
QX159	A_12_P102716	0.603666427191924
QX161	A_12_P102716	-0.0638603161066601
QX162	A_12_P102716	-0.156333572808076
QX164	A_12_P102716	-0.792426934878378
QX165	A_12_P102716	-0.202487231397095
QX166	A_12_P102716	0.0319999999999999
QX167	A_12_P102716	-0.282487231397095
QX168	A_12_P102716	0.513666427191924
QX169	A_12_P102716	-0.0224872313970956
QX170	A_12_P102716	-0.394063490638589
QX172	A_12_P102716	0.49613968389334
QX174	A_12_P102716	0.23613968389334
QX16	A_12_P102716	0.0856811221399127
QX17	A_12_P102716	-0.552426934878378
QX176	A_12_P102716	0.515936509361411
QX183	A_12_P102716	0.263666427191924
QX186	A_12_P102716	0.247573065121622
QX188	A_12_P102716	-0.210666985966323
QX190	A_12_P102716	0.23613968389334
QX191	A_12_P102716	0.117512768602904
QX18	A_12_P102716	0.685
QX19	A_12_P102716	-0.111670317769703
QX196	A_12_P102716	0.158329682230297
QX198	A_12_P102716	-0.368862915899208
QX205	A_12_P102716	-0.184249640787886
QX206	A_12_P102716	-0.623791825755596
QX207	A_12_P102716	-0.0408796551563712
QX208	A_12_P102716	0.0113402586327217
QX210	A_12_P102716	0.502773639861003
QX211	A_12_P102716	0.317600287369691
QX212	A_12_P102716	-0.137600287369691
QX214	A_12_P102716	-0.105466411226942
QX215	A_12_P102716	0.671137084100792
QX218	A_12_P102716	-0.152399712630309
QX221	A_12_P102716	0.164533588773058
QX22	A_12_P102716	-0.049118303120706
QX225	A_12_P102716	0.0576002873696905
QX229	A_12_P102716	-0.135466411226941
QX230	A_12_P102716	-1.16239971263031
QX231	A_12_P102716	-0.418862915899208
QX232	A_12_P102716	-0.418659741367278
QX234	A_12_P102716	0.0557503592121134
QX236	A_12_P102716	0.497600287369691
QX24	A_12_P102716	0.317600287369691
QX237	A_12_P102716	0.522773639861003
QX27	A_12_P102716	0.191340258632722
QX34	A_12_P102716	0.116208174244404
QX38	A_12_P102716	-0.177286656657714
QX2	A_12_P102716	0.231340258632722
QX39	A_12_P102716	0.556208174244404
QX40	A_12_P102716	0.311340258632722
QX42	A_12_P102716	-0.0511329980686942
QX49	A_12_P102716	-0.109118303120706
QX54	A_12_P102716	-0.343791825755596
QX55	A_12_P102716	-1.1616703177697
QX59	A_12_P102716	0.0676002873696906
QX61	A_12_P102716	0.180881696879294
QX62	A_12_P102716	-0.049118303120706
QX63	A_12_P102716	-0.0373997126303091
QX71	A_12_P102716	-0.271132998068694
QX73	A_12_P102716	0.417600287369691
QX76	A_12_P102716	-0.273294642496566
QX77	A_12_P102716	-1.24826647508687
QX7	A_12_P102716	0.241340258632722
QX78	A_12_P102716	0.0227133433422859
QX79	A_12_P102716	-0.372399712630309
QX80	A_12_P102716	-0.478862915899208
QX84	A_12_P102716	0.0391203448436287
QX87	A_12_P102716	-0.247600287369691
QX92	A_12_P102716	-0.317399712630309
QX8	A_12_P102716	-0.179615486379736
QX9	A_12_P102716	0.248329682230298
QX96	A_12_P102716	0.182713343342286
QX97	A_12_P102716	0.0245335887730586
QX99	A_12_P102716	0.204533588773058
QX100	A_12_P102716	0.0957503592121134
QX101	A_12_P102716	0.0657503592121134
QX102	A_12_P102716	-0.178862915899208
QX104	A_12_P102716	-0.0888629158992075
QX106	A_12_P102716	0.140384513620264
QX109	A_12_P102716	0.327600287369691
QX112	A_12_P102716	-0.0754664112269415
QX114	A_12_P102716	-0.155466411226942
QX10	A_12_P102716	-0.738659741367278
QX117	A_12_P102716	-0.582399712630309
QX124	A_12_P102716	0.262773639861004
QX125	A_12_P102716	-0.847226360138997
QX127	A_12_P102716	0.412773639861003
QX129	A_12_P102716	0.531340258632721
QX131	A_12_P102716	-0.0411329980686942
QX133	A_12_P102716	0.68760028736969
QX12	A_12_P102716	0.342773639861004
QX137	A_12_P102716	0.228329682230298
QX138	A_12_P102716	-0.368862915899208
QX139	A_12_P102716	-0.107286656657714
QX143	A_12_P102716	0.222713343342286
QX147	A_12_P102716	-0.647286656657714
QX149	A_12_P102716	0.105750359212113
QX14	A_12_P102716	-0.828659741367278
QX156	A_12_P102716	-0.151670317769702
QX157	A_12_P102716	0.422773639861003
QX160	A_12_P102716	0.144533588773058
QX163	A_12_P102716	-0.168862915899208
QX171	A_12_P102716	1.46757606067638e-15
QX173	A_12_P102716	-0.418862915899208
QX177	A_12_P102716	0.308867001931306
QX178	A_12_P102716	0.261137084100792
QX179	A_12_P102716	0.0427133433422859
QX180	A_12_P102716	0.104533588773058
QX181	A_12_P102716	0.0545335887730586
QX182	A_12_P102716	-0.128862915899208
QX184	A_12_P102716	-0.0572866566577141
QX185	A_12_P102716	0.108329682230297
QX187	A_12_P102716	0.0227133433422859
QX189	A_12_P102716	0.238329682230298
QX192	A_12_P102716	0.102713343342286
QX193	A_12_P102716	0.261340258632722
QX153	A_12_P102716	-0.131132998068694
QX1	A_12_P116614	0.108969526406204
QX194	A_12_P116614	0.07569344160586
QX195	A_12_P116614	-0.121030473593795
QX197	A_12_P116614	-0.0267280123770062
QX199	A_12_P116614	-0.380973225060807
QX200	A_12_P116614	0.040770490673178
QX202	A_12_P116614	-0.0625706809833905
QX203	A_12_P116614	0.277429319016608
QX204	A_12_P116614	-0.502570680983391
QX209	A_12_P116614	0.193271987622996
QX20	A_12_P116614	0.0179999999999996
QX21	A_12_P116614	-0.0310304735937961
QX213	A_12_P116614	-0.0376049187956051
QX216	A_12_P116614	0.0425547532846877
QX217	A_12_P116614	0.0289695264062044
QX220	A_12_P116614	-0.0509732250608076
QX222	A_12_P116614	0.152395081204395
QX223	A_12_P116614	-0.0692295093268228
QX224	A_12_P116614	-0.0392295093268228
QX226	A_12_P116614	-0.228507830432848
QX227	A_12_P116614	0.0732719876229961
QX228	A_12_P116614	-0.018507830432848
QX233	A_12_P116614	-0.0409732250608072
QX235	A_12_P116614	-0.260973225060807
QX25	A_12_P116614	-0.0420000000000001
QX26	A_12_P116614	-0.152
QX28	A_12_P116614	-0.202
QX29	A_12_P116614	0.243271987622996
QX30	A_12_P116614	-0.0943065583941405
QX31	A_12_P116614	0.113271987622996
QX32	A_12_P116614	0.0977627857664455
QX33	A_12_P116614	0.548969526406204
QX37	A_12_P116614	-0.291828646561636
QX3	A_12_P116614	-0.0518286465616364
QX41	A_12_P116614	-0.0020000000000001
QX44	A_12_P116614	0.00149216956715197
QX45	A_12_P116614	0.0225547532846876
QX47	A_12_P116614	0.255
QX48	A_12_P116614	0.123271987622996
QX51	A_12_P116614	0.047739297125671
QX52	A_12_P116614	-0.0276049187956052
QX53	A_12_P116614	-0.152260702874329
QX56	A_12_P116614	0.168
QX4	A_12_P116614	0.248969526406204
QX58	A_12_P116614	0.047739297125671
QX60	A_12_P116614	0.118
QX64	A_12_P116614	0.208
QX65	A_12_P116614	0.0507704906731772
QX66	A_12_P116614	1.85994882689888e-15
QX67	A_12_P116614	0.257762785766445
QX68	A_12_P116614	0.237762785766445
QX70	A_12_P116614	0.00891120133821644
QX72	A_12_P116614	0.353980545498802
QX74	A_12_P116614	-0.232260702874329
QX6	A_12_P116614	0.253980545498802
QX81	A_12_P116614	-0.152
QX82	A_12_P116614	0.168969526406204
QX83	A_12_P116614	-0.0239575641951108
QX85	A_12_P116614	0.00327198762299611
QX86	A_12_P116614	0.143271987622996
QX88	A_12_P116614	-0.117604918795605
QX90	A_12_P116614	-0.0310304735937958
QX91	A_12_P116614	-0.00850783043284803
QX93	A_12_P116614	-0.0492295093268228
QX94	A_12_P116614	0.0181713534383636
QX98	A_12_P116614	-0.0792295093268228
QX103	A_12_P116614	-0.0774452467153124
QX107	A_12_P116614	0.328911201338216
QX108	A_12_P116614	0.0290267749391928
QX111	A_12_P116614	-0.000973225060807278
QX115	A_12_P116614	-0.0476049187956052
QX11	A_12_P116614	-0.102260702874329
QX119	A_12_P116614	-0.290973225060807
QX120	A_12_P116614	-0.150973225060807
QX121	A_12_P116614	-0.0992295093268228
QX128	A_12_P116614	-0.136019454501198
QX132	A_12_P116614	-0.186019454501198
QX134	A_12_P116614	-0.0260194545011977
QX13	A_12_P116614	-0.278507830432848
QX135	A_12_P116614	-0.181828646561636
QX136	A_12_P116614	-0.131828646561636
QX140	A_12_P116614	0.137739297125671
QX141	A_12_P116614	0.372395081204395
QX142	A_12_P116614	-0.0276049187956052
QX144	A_12_P116614	0.0423950812043947
QX145	A_12_P116614	-0.0276049187956052
QX148	A_12_P116614	-0.111088798661784
QX151	A_12_P116614	0.218171353438364
QX154	A_12_P116614	0.0290267749391928
QX15	A_12_P116614	-0.212237214233555
QX158	A_12_P116614	-0.197604918795605
QX159	A_12_P116614	-0.191088798661784
QX161	A_12_P116614	0.0977627857664455
QX162	A_12_P116614	0.168911201338216
QX164	A_12_P116614	0.163980545498802
QX165	A_12_P116614	-0.0167280123770039
QX166	A_12_P116614	0.0379999999999998
QX167	A_12_P116614	0.133271987622996
QX168	A_12_P116614	-0.301088798661784
QX169	A_12_P116614	-0.0567280123770039
QX170	A_12_P116614	0.198171353438364
QX172	A_12_P116614	0.0677627857664454
QX174	A_12_P116614	-0.0822372142335546
QX16	A_12_P116614	0.0677392971256709
QX17	A_12_P116614	0.213980545498802
QX176	A_12_P116614	-0.0318286465616365
QX183	A_12_P116614	-0.0610887986617836
QX186	A_12_P116614	-0.286019454501198
QX188	A_12_P116614	-0.0192295093268228
QX190	A_12_P116614	-0.0222372142335546
QX191	A_12_P116614	0.0132719876229961
QX18	A_12_P116614	-0.255
QX19	A_12_P116614	-0.182417356805515
QX196	A_12_P116614	-0.172417356805515
QX198	A_12_P116614	-0.0232155297733555
QX205	A_12_P116614	0.161008197992676
QX206	A_12_P116614	0.320105286355433
QX207	A_12_P116614	-0.0488321299270314
QX208	A_12_P116614	0.126375902554726
QX210	A_12_P116614	-0.207406337712917
QX211	A_12_P116614	-0.0423601082725262
QX212	A_12_P116614	-0.0409732250608072
QX214	A_12_P116614	0.129383607461458
QX215	A_12_P116614	-0.0832155297733555
QX218	A_12_P116614	0.177639891727474
QX221	A_12_P116614	0.00938360746145812
QX22	A_12_P116614	-0.013647586086048
QX225	A_12_P116614	0.0576398917274738
QX229	A_12_P116614	-0.200616392538542
QX230	A_12_P116614	0.267639891727474
QX231	A_12_P116614	0.116784470226645
QX232	A_12_P116614	0.0863759025547263
QX234	A_12_P116614	0.0410081979926758
QX236	A_12_P116614	0.167639891727474
QX24	A_12_P116614	0.107639891727474
QX237	A_12_P116614	-0.157406337712917
QX27	A_12_P116614	-0.163624097445274
QX34	A_12_P116614	-0.309894713644567
QX38	A_12_P116614	0.241885104411277
QX2	A_12_P116614	-0.153624097445274
QX39	A_12_P116614	0.0701052863554327
QX40	A_12_P116614	-0.0336240974452736
QX42	A_12_P116614	0.227524318126497
QX49	A_12_P116614	0.106352413913952
QX54	A_12_P116614	-0.0698947136445673
QX55	A_12_P116614	0.187582643194485
QX59	A_12_P116614	0.227639891727474
QX61	A_12_P116614	-0.0536475860860479
QX62	A_12_P116614	0.096352413913952
QX63	A_12_P116614	-0.0756934416058594
QX71	A_12_P116614	0.0875243181264973
QX73	A_12_P116614	-0.0123601082725262
QX76	A_12_P116614	0.0504152644644955
QX77	A_12_P116614	0.569537705596093
QX7	A_12_P116614	0.0163759025547263
QX78	A_12_P116614	-0.218114895588723
QX79	A_12_P116614	-0.0123601082725262
QX80	A_12_P116614	-0.0632155297733554
QX84	A_12_P116614	0.0611678700729687
QX87	A_12_P116614	0.0590267749391928
QX92	A_12_P116614	0.0943065583941404
QX8	A_12_P116614	0.236042435804889
QX9	A_12_P116614	-0.162417356805515
QX96	A_12_P116614	-0.0481148955887229
QX97	A_12_P116614	-0.110616392538542
QX99	A_12_P116614	-0.0506163925385419
QX100	A_12_P116614	-0.248991802007324
QX101	A_12_P116614	-0.0589918020073243
QX102	A_12_P116614	-0.0732155297733555
QX104	A_12_P116614	-0.0332155297733554
QX106	A_12_P116614	0.126042435804889
QX109	A_12_P116614	-0.0923601082725262
QX112	A_12_P116614	0.229383607461458
QX114	A_12_P116614	-0.0606163925385419
QX10	A_12_P116614	0.0663759025547264
QX117	A_12_P116614	0.127639891727474
QX124	A_12_P116614	-0.0774063377129168
QX125	A_12_P116614	0.352593662287083
QX127	A_12_P116614	0.00259366228708323
QX129	A_12_P116614	-0.143624097445274
QX131	A_12_P116614	0.0675243181264973
QX133	A_12_P116614	-0.0323601082725262
QX12	A_12_P116614	-0.157406337712917
QX137	A_12_P116614	-0.202417356805515
QX138	A_12_P116614	0.0767844702266446
QX139	A_12_P116614	0.0218851044112771
QX143	A_12_P116614	-0.128114895588723
QX147	A_12_P116614	-0.0481148955887229
QX149	A_12_P116614	0.00100819799267575
QX14	A_12_P116614	0.126375902554726
QX156	A_12_P116614	-0.112417356805515
QX157	A_12_P116614	-0.107406337712917
QX160	A_12_P116614	0.00938360746145812
QX163	A_12_P116614	0.176784470226645
QX171	A_12_P116614	-1.05351925100416e-15
QX173	A_12_P116614	0.146784470226645
QX177	A_12_P116614	-0.272475681873503
QX178	A_12_P116614	-0.0432155297733554
QX179	A_12_P116614	-0.248114895588723
QX180	A_12_P116614	0.0893836074614581
QX181	A_12_P116614	0.219383607461458
QX182	A_12_P116614	0.0567844702266446
QX184	A_12_P116614	-0.0581148955887229
QX185	A_12_P116614	-0.0624173568055148
QX187	A_12_P116614	-0.158114895588723
QX189	A_12_P116614	-0.0724173568055148
QX192	A_12_P116614	-0.0381148955887229
QX193	A_12_P116614	-0.163624097445274
QX153	A_12_P116614	0.0475243181264973
QX1	A_12_P105197	0.0255231288982302
QX194	A_12_P105197	-0.0981170449294475
QX195	A_12_P105197	-0.184476871101768
QX197	A_12_P105197	0.24745326137183
QX199	A_12_P105197	-0.371033711596116
QX200	A_12_P105197	-0.0879078276993862
QX202	A_12_P105197	0.0485907361893345
QX203	A_12_P105197	0.588590736189335
QX204	A_12_P105197	-0.261409263810665
QX209	A_12_P105197	0.377453261371832
QX20	A_12_P105197	-0.191
QX21	A_12_P105197	0.155523128898231
QX213	A_12_P105197	-0.121087783697086
QX216	A_12_P105197	0.0595063640564413
QX217	A_12_P105197	-0.08447687110177
QX220	A_12_P105197	-0.00103371159611513
QX222	A_12_P105197	-0.0110877836970863
QX223	A_12_P105197	-0.187907827699387
QX224	A_12_P105197	-0.147907827699387
QX226	A_12_P105197	-0.25147093548884
QX227	A_12_P105197	-0.0225467386281679
QX228	A_12_P105197	0.36852906451116
QX233	A_12_P105197	-0.0610337115961153
QX235	A_12_P105197	-0.221033711596115
QX25	A_12_P105197	-0.031
QX26	A_12_P105197	-0.201
QX28	A_12_P105197	0.229
QX29	A_12_P105197	0.137453261371832
QX30	A_12_P105197	0.211882955070552
QX31	A_12_P105197	0.047453261371832
QX32	A_12_P105197	0.103071250577607
QX33	A_12_P105197	0.245523128898231
QX37	A_12_P105197	-0.282030262549888
QX3	A_12_P105197	-0.512030262549888
QX41	A_12_P105197	-0.021
QX44	A_12_P105197	-0.0614709354888397
QX45	A_12_P105197	-0.010493635943559
QX47	A_12_P105197	1.13624387676481e-16
QX48	A_12_P105197	-0.102546738628168
QX51	A_12_P105197	0.074074268531974
QX52	A_12_P105197	0.0589122163029136
QX53	A_12_P105197	-0.155925731468026
QX56	A_12_P105197	-0.051
QX4	A_12_P105197	0.0255231288982309
QX58	A_12_P105197	0.114074268531974
QX60	A_12_P105197	-0.001
QX64	A_12_P105197	0.499
QX65	A_12_P105197	0.122092172300613
QX66	A_12_P105197	1.58293517182884e-15
QX67	A_12_P105197	0.103071250577607
QX68	A_12_P105197	0.243071250577607
QX70	A_12_P105197	0.0549024625587929
QX72	A_12_P105197	0.290424091399182
QX74	A_12_P105197	-0.0259257314680261
QX6	A_12_P105197	0.140424091399181
QX81	A_12_P105197	-0.121
QX82	A_12_P105197	-0.0444768711017691
QX83	A_12_P105197	-0.515175173951769
QX85	A_12_P105197	-0.242546738628168
QX86	A_12_P105197	0.00745326137183206
QX88	A_12_P105197	-0.00108778369708637
QX90	A_12_P105197	-0.264476871101769
QX91	A_12_P105197	-0.0214709354888397
QX93	A_12_P105197	-0.0579078276993875
QX94	A_12_P105197	-0.032030262549888
QX98	A_12_P105197	-0.00790782769938733
QX103	A_12_P105197	-0.090493635943559
QX107	A_12_P105197	0.374902462558793
QX108	A_12_P105197	0.0289662884038848
QX111	A_12_P105197	-0.241033711596115
QX115	A_12_P105197	0.0789122163029136
QX11	A_12_P105197	-0.065925731468026
QX119	A_12_P105197	-0.371033711596115
QX120	A_12_P105197	-0.151033711596115
QX121	A_12_P105197	-0.0579078276993875
QX128	A_12_P105197	-0.0595759086008187
QX132	A_12_P105197	-0.0795759086008187
QX134	A_12_P105197	0.0304240913991813
QX13	A_12_P105197	-0.35147093548884
QX135	A_12_P105197	-0.252030262549888
QX136	A_12_P105197	-0.162030262549888
QX140	A_12_P105197	0.164074268531974
QX141	A_12_P105197	0.388912216302914
QX142	A_12_P105197	0.218912216302914
QX144	A_12_P105197	-0.0410877836970864
QX145	A_12_P105197	-0.231087783697087
QX148	A_12_P105197	-0.045097537441207
QX151	A_12_P105197	0.277969737450112
QX154	A_12_P105197	-0.0310337115961152
QX15	A_12_P105197	0.273071250577607
QX158	A_12_P105197	-0.0710877836970864
QX159	A_12_P105197	-0.065097537441207
QX161	A_12_P105197	0.153071250577607
QX162	A_12_P105197	-0.045097537441207
QX164	A_12_P105197	0.240424091399181
QX165	A_12_P105197	-0.142546738628168
QX166	A_12_P105197	-0.111
QX167	A_12_P105197	0.097453261371832
QX168	A_12_P105197	-0.085097537441207
QX169	A_12_P105197	-0.142546738628168
QX170	A_12_P105197	0.257969737450112
QX172	A_12_P105197	-0.0369287494223934
QX174	A_12_P105197	-0.116928749422393
QX16	A_12_P105197	0.134074268531974
QX17	A_12_P105197	0.270424091399181
QX176	A_12_P105197	-0.112030262549888
QX183	A_12_P105197	-0.055097537441207
QX186	A_12_P105197	-0.129575908600819
QX188	A_12_P105197	-0.147907827699387
QX190	A_12_P105197	0.0530712505776066
QX191	A_12_P105197	-0.0625467386281679
QX18	A_12_P105197	1.13624387676481e-16
QX19	A_12_P105197	-0.298242781242872
QX196	A_12_P105197	-0.118242781242872
QX198	A_12_P105197	0.0242038273090093
QX205	A_12_P105197	-0.00485369383818928
QX206	A_12_P105197	0.314763154370057
QX207	A_12_P105197	0.00574045391533825
QX208	A_12_P105197	0.119305340436504
QX210	A_12_P105197	-0.403341818741922
QX211	A_12_P105197	-0.00479962173721809
QX212	A_12_P105197	0.338966288403885
QX214	A_12_P105197	0.24832626215951
QX215	A_12_P105197	0.0442038273090093
QX218	A_12_P105197	0.235200378262782
QX221	A_12_P105197	0.11832626215951
QX22	A_12_P105197	-0.0296916416091288
QX225	A_12_P105197	0.025200378262782
QX229	A_12_P105197	-0.0116737378404902
QX230	A_12_P105197	0.405200378262782
QX231	A_12_P105197	0.134203827309009
QX232	A_12_P105197	0.0193053404365036
QX234	A_12_P105197	0.105146306161811
QX236	A_12_P105197	-0.0547996217372181
QX24	A_12_P105197	-0.0147996217372181
QX237	A_12_P105197	-0.293341818741922
QX27	A_12_P105197	-0.190694659563497
QX34	A_12_P105197	-0.275236845629943
QX38	A_12_P105197	0.123687351230729
QX2	A_12_P105197	-0.280694659563496
QX39	A_12_P105197	0.0247631543700572
QX40	A_12_P105197	-0.230694659563496
QX42	A_12_P105197	0.08113655241769
QX49	A_12_P105197	0.0503083583908712
QX54	A_12_P105197	0.00476315437005715
QX55	A_12_P105197	0.361757218757128
QX59	A_12_P105197	0.205200378262782
QX61	A_12_P105197	-0.199691641609129
QX62	A_12_P105197	0.0903083583908712
QX63	A_12_P105197	0.0981170449294496
QX71	A_12_P105197	-0.08886344758231
QX73	A_12_P105197	0.0552003782627819
QX76	A_12_P105197	-0.149753313287302
QX77	A_12_P105197	0.305411363286298
QX7	A_12_P105197	-0.150694659563496
QX78	A_12_P105197	-0.246312648769271
QX79	A_12_P105197	-0.0647996217372181
QX80	A_12_P105197	0.0742038273090092
QX84	A_12_P105197	0.0357404539153383
QX87	A_12_P105197	0.118966288403885
QX92	A_12_P105197	-0.211882955070551
QX8	A_12_P105197	0.0648248260482309
QX9	A_12_P105197	-0.158242781242872
QX96	A_12_P105197	-0.046312648769271
QX97	A_12_P105197	0.0783262621595098
QX99	A_12_P105197	-0.0416737378404902
QX100	A_12_P105197	-0.184853693838189
QX101	A_12_P105197	-0.0948536938381893
QX102	A_12_P105197	0.0642038273090092
QX104	A_12_P105197	-0.0157961726909908
QX106	A_12_P105197	-0.0751751739517692
QX109	A_12_P105197	-0.114799621737218
QX112	A_12_P105197	0.24832626215951
QX114	A_12_P105197	-0.0816737378404902
QX10	A_12_P105197	0.0993053404365036
QX117	A_12_P105197	0.315200378262782
QX124	A_12_P105197	-0.163341818741921
QX125	A_12_P105197	0.306658181258078
QX127	A_12_P105197	-0.00334181874192162
QX129	A_12_P105197	0.0193053404365036
QX131	A_12_P105197	0.05113655241769
QX133	A_12_P105197	-0.0247996217372181
QX12	A_12_P105197	0.0466581812580784
QX137	A_12_P105197	-0.198242781242872
QX138	A_12_P105197	0.234203827309009
QX139	A_12_P105197	0.123687351230729
QX143	A_12_P105197	0.043687351230729
QX147	A_12_P105197	0.083687351230729
QX149	A_12_P105197	-0.0348536938381893
QX14	A_12_P105197	0.169305340436503
QX156	A_12_P105197	0.0117572187571279
QX157	A_12_P105197	-0.193341818741921
QX160	A_12_P105197	-0.0216737378404902
QX163	A_12_P105197	0.0542038273090092
QX171	A_12_P105197	4.36282954208167e-16
QX173	A_12_P105197	0.164203827309009
QX177	A_12_P105197	-0.05886344758231
QX178	A_12_P105197	0.0442038273090093
QX179	A_12_P105197	0.033687351230729
QX180	A_12_P105197	-0.14167373784049
QX181	A_12_P105197	0.17832626215951
QX182	A_12_P105197	-0.00579617269099076
QX184	A_12_P105197	-0.0163126487692711
QX185	A_12_P105197	0.081757218757128
QX187	A_12_P105197	-0.116312648769271
QX189	A_12_P105197	-0.048242781242872
QX192	A_12_P105197	0.033687351230729
QX193	A_12_P105197	-0.190694659563497
QX153	A_12_P105197	-0.11886344758231
QX1	A_12_P113159	0.0908241328335345
QX194	A_12_P113159	-0.110888318990551
QX195	A_12_P113159	-0.109175867166463
QX197	A_12_P113159	-0.321284479034445
QX199	A_12_P113159	-0.95588831899055
QX200	A_12_P113159	0.0756796455660546
QX202	A_12_P113159	-0.0636856470598381
QX203	A_12_P113159	0.826314352940157
QX204	A_12_P113159	-0.453685647059843
QX209	A_12_P113159	-0.441284479034439
QX20	A_12_P113159	0.456999999999999
QX21	A_12_P113159	-0.489175867166466
QX213	A_12_P113159	0.403083760757087
QX216	A_12_P113159	-0.0387106551924411
QX217	A_12_P113159	-0.0591758671664663
QX220	A_12_P113159	0.124111681009447
QX222	A_12_P113159	-0.206916239242914
QX223	A_12_P113159	0.0456796455660539
QX224	A_12_P113159	-0.074320354433946
QX226	A_12_P113159	0.110510345044095
QX227	A_12_P113159	0.51871552096556
QX228	A_12_P113159	-1.34948965495591
QX233	A_12_P113159	-0.265888318990552
QX235	A_12_P113159	0.144111681009449
QX25	A_12_P113159	-0.0630000000000003
QX26	A_12_P113159	-0.243
QX28	A_12_P113159	-0.713
QX29	A_12_P113159	0.67871552096556
QX30	A_12_P113159	-0.795888318990551
QX31	A_12_P113159	0.32871552096556
QX32	A_12_P113159	0.571022849110394
QX33	A_12_P113159	0.670824132833534
QX37	A_12_P113159	-1.29523910619959
QX3	A_12_P113159	-1.50523910619959
QX41	A_12_P113159	-0.393000000000001
QX44	A_12_P113159	0.380510345044095
QX45	A_12_P113159	0.201289344807558
QX47	A_12_P113159	0.465
QX48	A_12_P113159	0.438715520965559
QX51	A_12_P113159	0.227243401499212
QX52	A_12_P113159	0.113083760757087
QX53	A_12_P113159	-0.122756598500788
QX56	A_12_P113159	0.227
QX4	A_12_P113159	0.430824132833534
QX58	A_12_P113159	0.0872434014992122
QX60	A_12_P113159	-0.0430000000000003
QX64	A_12_P113159	0.316999999999999
QX65	A_12_P113159	0.465679645566054
QX66	A_12_P113159	4.06527025584302e-15
QX67	A_12_P113159	0.281022849110393
QX68	A_12_P113159	0.561022849110394
QX70	A_12_P113159	0.310926400841208
QX72	A_12_P113159	0.639170902275485
QX74	A_12_P113159	-0.0927565985007877
QX6	A_12_P113159	0.439170902275485
QX81	A_12_P113159	0.117
QX82	A_12_P113159	0.190824132833534
QX83	A_12_P113159	-0.501909009078741
QX85	A_12_P113159	0.09871552096556
QX86	A_12_P113159	0.22871552096556
QX88	A_12_P113159	-0.316916239242913
QX90	A_12_P113159	0.250824132833534
QX91	A_12_P113159	0.410510345044095
QX93	A_12_P113159	0.155679645566054
QX94	A_12_P113159	0.114760893800414
QX98	A_12_P113159	-0.0543203544339459
QX103	A_12_P113159	0.0212893448075585
QX107	A_12_P113159	0.690926400841208
QX108	A_12_P113159	0.0241116810094484
QX111	A_12_P113159	-0.225888318990552
QX115	A_12_P113159	0.533083760757087
QX11	A_12_P113159	-0.0327565985007879
QX119	A_12_P113159	-0.515888318990552
QX120	A_12_P113159	0.0941116810094485
QX121	A_12_P113159	-0.344320354433946
QX128	A_12_P113159	0.0391709022754855
QX132	A_12_P113159	-0.480829097724515
QX134	A_12_P113159	0.289170902275485
QX13	A_12_P113159	-0.359489654955904
QX135	A_12_P113159	-1.35523910619959
QX136	A_12_P113159	-0.0352391061995858
QX140	A_12_P113159	0.317243401499212
QX141	A_12_P113159	-0.876916239242913
QX142	A_12_P113159	-0.306916239242913
QX144	A_12_P113159	0.323083760757087
QX145	A_12_P113159	-0.0969162392429133
QX148	A_12_P113159	0.0609264008412076
QX151	A_12_P113159	0.564760893800414
QX154	A_12_P113159	-0.115888318990551
QX15	A_12_P113159	-0.0189771508896064
QX158	A_12_P113159	0.593083760757087
QX159	A_12_P113159	-0.629073599158793
QX161	A_12_P113159	0.401022849110393
QX162	A_12_P113159	0.340926400841207
QX164	A_12_P113159	0.419170902275485
QX165	A_12_P113159	-0.27128447903444
QX166	A_12_P113159	0.336999999999999
QX167	A_12_P113159	-0.17128447903444
QX168	A_12_P113159	-0.379073599158793
QX169	A_12_P113159	0.0187155209655599
QX170	A_12_P113159	0.584760893800414
QX172	A_12_P113159	-0.258977150889607
QX174	A_12_P113159	-0.478977150889607
QX16	A_12_P113159	-0.0827565985007877
QX17	A_12_P113159	0.479170902275485
QX176	A_12_P113159	0.0847608938004143
QX183	A_12_P113159	-0.0390735991587925
QX186	A_12_P113159	-0.0708290977245145
QX188	A_12_P113159	-0.0343203544339459
QX190	A_12_P113159	-0.238977150889607
QX191	A_12_P113159	-0.11128447903444
QX18	A_12_P113159	-0.465
QX19	A_12_P113159	-0.137399229185363
QX196	A_12_P113159	0.162600770814637
QX198	A_12_P113159	0.206537531781517
QX205	A_12_P113159	-0.29513960126181
QX206	A_12_P113159	0.732286983025197
QX207	A_12_P113159	-0.256934017211338
QX208	A_12_P113159	-0.287200512908504
QX210	A_12_P113159	-0.649052459743412
QX211	A_12_P113159	-0.0641116810094486
QX212	A_12_P113159	-0.745888318990551
QX214	A_12_P113159	0.0974562835471568
QX215	A_12_P113159	-0.303462468218483
QX218	A_12_P113159	0.285888318990551
QX221	A_12_P113159	-0.102543716452843
QX22	A_12_P113159	-0.0509799605196844
QX225	A_12_P113159	0.115888318990551
QX229	A_12_P113159	-0.722543716452844
QX230	A_12_P113159	0.665888318990551
QX231	A_12_P113159	0.426537531781517
QX232	A_12_P113159	0.222799487091496
QX234	A_12_P113159	0.0648603987381899
QX236	A_12_P113159	0.105888318990551
QX24	A_12_P113159	-0.0941116810094486
QX237	A_12_P113159	-0.279052459743412
QX27	A_12_P113159	-0.417200512908504
QX34	A_12_P113159	-0.397713016974803
QX38	A_12_P113159	0.550492158946663
QX2	A_12_P113159	-0.0772005129085038
QX39	A_12_P113159	-0.0677130169748025
QX40	A_12_P113159	-0.237200512908504
QX42	A_12_P113159	0.16270303882231
QX49	A_12_P113159	-0.210979960519685
QX54	A_12_P113159	-0.597713016974803
QX55	A_12_P113159	0.932600770814636
QX59	A_12_P113159	0.445888318990551
QX61	A_12_P113159	-0.340979960519685
QX62	A_12_P113159	0.109020039480315
QX63	A_12_P113159	0.110888318990551
QX71	A_12_P113159	0.14270303882231
QX73	A_12_P113159	0.285888318990551
QX76	A_12_P113159	0.193216031584253
QX77	A_12_P113159	0.873925545993699
QX7	A_12_P113159	0.0327994870914961
QX78	A_12_P113159	-0.159507841053337
QX79	A_12_P113159	0.0858883189905514
QX80	A_12_P113159	0.346537531781517
QX84	A_12_P113159	0.0730659827886619
QX87	A_12_P113159	0.424111681009448
QX92	A_12_P113159	0.79588831899055
QX8	A_12_P113159	0.358090990921259
QX9	A_12_P113159	0.402600770814636
QX96	A_12_P113159	0.0804921589466627
QX97	A_12_P113159	-0.242543716452843
QX99	A_12_P113159	-0.0825437164528433
QX100	A_12_P113159	0.25486039873819
QX101	A_12_P113159	-0.48513960126181
QX102	A_12_P113159	0.286537531781517
QX104	A_12_P113159	0.346537531781517
QX106	A_12_P113159	0.0280909909212592
QX109	A_12_P113159	-0.534111681009449
QX112	A_12_P113159	0.577456283547156
QX114	A_12_P113159	-0.312543716452843
QX10	A_12_P113159	0.332799487091496
QX117	A_12_P113159	0.535888318990551
QX124	A_12_P113159	-0.469052459743412
QX125	A_12_P113159	0.240947540256588
QX127	A_12_P113159	0.0509475402565882
QX129	A_12_P113159	-0.377200512908504
QX131	A_12_P113159	0.18270303882231
QX133	A_12_P113159	-0.194111681009449
QX12	A_12_P113159	-0.369052459743412
QX137	A_12_P113159	-0.317399229185363
QX138	A_12_P113159	0.246537531781517
QX139	A_12_P113159	-1.19950784105334
QX143	A_12_P113159	0.000492158946662661
QX147	A_12_P113159	0.000492158946662661
QX149	A_12_P113159	0.18486039873819
QX14	A_12_P113159	0.512799487091496
QX156	A_12_P113159	-0.0673992291853635
QX157	A_12_P113159	-0.279052459743412
QX160	A_12_P113159	0.137456283547157
QX163	A_12_P113159	0.336537531781517
QX171	A_12_P113159	-2.52169162287541e-15
QX173	A_12_P113159	0.536537531781517
QX177	A_12_P113159	-0.86729696117769
QX178	A_12_P113159	0.166537531781517
QX179	A_12_P113159	-0.449507841053338
QX180	A_12_P113159	-0.102543716452843
QX181	A_12_P113159	0.517456283547156
QX182	A_12_P113159	0.246537531781517
QX184	A_12_P113159	0.210492158946662
QX185	A_12_P113159	-1.27739922918536
QX187	A_12_P113159	-0.229507841053337
QX189	A_12_P113159	-0.0273992291853635
QX192	A_12_P113159	0.350492158946663
QX193	A_12_P113159	-0.287200512908504
QX153	A_12_P113159	0.0227030388223101
QX1	A_12_P104137	0.248152079823932
QX194	A_12_P104137	0.168810297611485
QX195	A_12_P104137	-0.781847920176068
QX197	A_12_P104137	0.29060115423708
QX199	A_12_P104137	-0.122661493514736
QX200	A_12_P104137	0.0497892195683177
QX202	A_12_P104137	0.319290401190843
QX203	A_12_P104137	-0.580709598809165
QX204	A_12_P104137	-0.15070959880916
QX209	A_12_P104137	-0.0093988457629234
QX20	A_12_P104137	-0.219000000000001
QX21	A_12_P104137	0.388152079823932
QX213	A_12_P104137	-0.347767276791382
QX216	A_12_P104137	0.0130482380891927
QX217	A_12_P104137	0.198152079823933
QX220	A_12_P104137	0.0773385064852602
QX222	A_12_P104137	0.182232723208618
QX223	A_12_P104137	-0.180210780431677
QX224	A_12_P104137	0.0597892195683228
QX226	A_12_P104137	-0.247263087511519
QX227	A_12_P104137	0.150601154237077
QX228	A_12_P104137	0.272736912488482
QX233	A_12_P104137	0.327338506485262
QX235	A_12_P104137	-0.122661493514738
QX25	A_12_P104137	-0.229000000000001
QX26	A_12_P104137	-0.299000000000001
QX28	A_12_P104137	0.210999999999999
QX29	A_12_P104137	0.220601154237077
QX30	A_12_P104137	0.0938102976114903
QX31	A_12_P104137	0.0806011542370775
QX32	A_12_P104137	0.187691327372639
QX33	A_12_P104137	0.0581520798239318
QX37	A_12_P104137	-0.381377550134064
QX3	A_12_P104137	0.238622449865936
QX41	A_12_P104137	0.140999999999999
QX44	A_12_P104137	-0.0772630875115185
QX45	A_12_P104137	0.403048238089192
QX47	A_12_P104137	-0.0900000000000002
QX48	A_12_P104137	-0.0693988457629225
QX51	A_12_P104137	0.177054705401438
QX52	A_12_P104137	0.132232723208618
QX53	A_12_P104137	0.137054705401438
QX56	A_12_P104137	0.190999999999999
QX4	A_12_P104137	0.278152079823932
QX58	A_12_P104137	-0.452945294598562
QX60	A_12_P104137	0.270999999999999
QX64	A_12_P104137	0.520999999999999
QX65	A_12_P104137	-0.0602107804316772
QX66	A_12_P104137	5.23886489744996e-16
QX67	A_12_P104137	0.107691327372639
QX68	A_12_P104137	-0.0623086726273605
QX70	A_12_P104137	-0.313491418657092
QX72	A_12_P104137	-0.252443722229276
QX74	A_12_P104137	-0.142945294598562
QX6	A_12_P104137	-0.262443722229276
QX81	A_12_P104137	-0.309000000000001
QX82	A_12_P104137	0.0881520798239317
QX83	A_12_P104137	0.0816698059678607
QX85	A_12_P104137	-0.189398845762922
QX86	A_12_P104137	0.240601154237078
QX88	A_12_P104137	-0.107767276791382
QX90	A_12_P104137	-0.111847920176068
QX91	A_12_P104137	0.252736912488482
QX93	A_12_P104137	-0.0702107804316772
QX94	A_12_P104137	0.00862244986593593
QX98	A_12_P104137	0.249789219568323
QX103	A_12_P104137	-0.0969517619108074
QX107	A_12_P104137	0.116508581342908
QX108	A_12_P104137	0.0373385064852621
QX111	A_12_P104137	-0.222661493514738
QX115	A_12_P104137	-0.307767276791382
QX11	A_12_P104137	-0.0329452945985616
QX119	A_12_P104137	NA
QX120	A_12_P104137	-0.252661493514738
QX121	A_12_P104137	-0.130210780431677
QX128	A_12_P104137	0.207556277770724
QX132	A_12_P104137	-0.0724437222292757
QX134	A_12_P104137	0.0475562777707244
QX13	A_12_P104137	-0.337263087511519
QX135	A_12_P104137	0.058622449865936
QX136	A_12_P104137	-0.031377550134064
QX140	A_12_P104137	-0.0529452945985616
QX141	A_12_P104137	-0.0277672767913819
QX142	A_12_P104137	0.152232723208618
QX144	A_12_P104137	0.372232723208618
QX145	A_12_P104137	-0.0377672767913818
QX148	A_12_P104137	0.116508581342908
QX151	A_12_P104137	0.238622449865936
QX154	A_12_P104137	NA
QX15	A_12_P104137	-0.362308672627361
QX158	A_12_P104137	-0.237767276791382
QX159	A_12_P104137	-0.293491418657091
QX161	A_12_P104137	-0.0323086726273606
QX162	A_12_P104137	0.226508581342909
QX164	A_12_P104137	-0.282443722229276
QX165	A_12_P104137	-0.339398845762922
QX166	A_12_P104137	-0.279000000000001
QX167	A_12_P104137	0.400601154237078
QX168	A_12_P104137	-0.123491418657092
QX169	A_12_P104137	-0.649398845762923
QX170	A_12_P104137	-0.161377550134064
QX172	A_12_P104137	0.16769132737264
QX174	A_12_P104137	-0.0623086726273605
QX16	A_12_P104137	-0.232945294598561
QX17	A_12_P104137	-0.342443722229276
QX176	A_12_P104137	0.588622449865936
QX183	A_12_P104137	0.316508581342908
QX186	A_12_P104137	-0.382443722229276
QX188	A_12_P104137	-0.0502107804316772
QX190	A_12_P104137	-0.0723086726273605
QX191	A_12_P104137	0.120601154237077
QX18	A_12_P104137	0.09
QX19	A_12_P104137	-0.00946851539904874
QX196	A_12_P104137	-0.419468515399049
QX198	A_12_P104137	0.0410018546429555
QX205	A_12_P104137	0.374612127985638
QX206	A_12_P104137	0.105116317265501
QX207	A_12_P104137	-0.294572357133788
QX208	A_12_P104137	0.210070732149659
QX210	A_12_P104137	-0.160064317452256
QX211	A_12_P104137	0.0997179112622817
QX212	A_12_P104137	0.337338506485262
QX214	A_12_P104137	0.322168624345342
QX215	A_12_P104137	-0.158998145357044
QX218	A_12_P104137	0.149717911262281
QX221	A_12_P104137	0.0621686243453424
QX22	A_12_P104137	-0.130565889821542
QX225	A_12_P104137	0.269717911262282
QX229	A_12_P104137	-0.457831375654658
QX230	A_12_P104137	-0.300282088737718
QX231	A_12_P104137	0.0810018546429556
QX232	A_12_P104137	0.230070732149659
QX234	A_12_P104137	0.0946121279856377
QX236	A_12_P104137	0.169717911262281
QX24	A_12_P104137	-0.210282088737718
QX237	A_12_P104137	0.0899356825477437
QX27	A_12_P104137	-0.0099292678503412
QX34	A_12_P104137	-0.674883682734499
QX38	A_12_P104137	0.0129805590140971
QX2	A_12_P104137	-0.329929267850341
QX39	A_12_P104137	0.395116317265501
QX40	A_12_P104137	-0.0199292678503412
QX42	A_12_P104137	0.0488879861199278
QX49	A_12_P104137	0.319434110178458
QX54	A_12_P104137	-0.334883682734499
QX55	A_12_P104137	-0.689468515399049
QX59	A_12_P104137	-0.190282088737718
QX61	A_12_P104137	0.349434110178457
QX62	A_12_P104137	0.129434110178458
QX63	A_12_P104137	-0.168810297611495
QX71	A_12_P104137	-0.0511120138800721
QX73	A_12_P104137	-0.250282088737718
QX76	A_12_P104137	-0.067119378523902
QX77	A_12_P104137	-1.67254019840766
QX7	A_12_P104137	0.080070732149659
QX78	A_12_P104137	-0.137019440985903
QX79	A_12_P104137	-0.0102820887377184
QX80	A_12_P104137	-0.288998145357044
QX84	A_12_P104137	-0.0245723571337883
QX87	A_12_P104137	0.227338506485262
QX92	A_12_P104137	-0.0938102976114903
QX8	A_12_P104137	0.0716698059678607
QX9	A_12_P104137	-0.109468515399049
QX96	A_12_P104137	0.0329805590140971
QX97	A_12_P104137	-0.247831375654658
QX99	A_12_P104137	0.142168624345342
QX100	A_12_P104137	-0.355387872014362
QX101	A_12_P104137	0.0146121279856376
QX102	A_12_P104137	-0.318998145357044
QX104	A_12_P104137	0.0410018546429555
QX106	A_12_P104137	0.191669805967861
QX109	A_12_P104137	0.00971791126228163
QX112	A_12_P104137	0.312168624345342
QX114	A_12_P104137	-0.177831375654658
QX10	A_12_P104137	0.0500707321496589
QX117	A_12_P104137	0.119717911262282
QX124	A_12_P104137	0.559935682547744
QX125	A_12_P104137	0.359935682547744
QX127	A_12_P104137	0.439935682547744
QX129	A_12_P104137	-0.209929267850341
QX131	A_12_P104137	0.0688879861199278
QX133	A_12_P104137	-0.0802820887377185
QX12	A_12_P104137	-0.270064317452256
QX137	A_12_P104137	-0.239468515399049
QX138	A_12_P104137	0.311001854642956
QX139	A_12_P104137	0.152980559014097
QX143	A_12_P104137	0.142980559014097
QX147	A_12_P104137	0.112980559014097
QX149	A_12_P104137	0.00461212798563766
QX14	A_12_P104137	0.140070732149659
QX156	A_12_P104137	0.160531484600951
QX157	A_12_P104137	0.319935682547744
QX160	A_12_P104137	-0.187831375654658
QX163	A_12_P104137	-0.0389981453570445
QX171	A_12_P104137	-2.65456059911351e-15
QX173	A_12_P104137	-0.158998145357044
QX177	A_12_P104137	-0.111112013880072
QX178	A_12_P104137	-0.168998145357044
QX179	A_12_P104137	0.152980559014097
QX180	A_12_P104137	0.132168624345342
QX181	A_12_P104137	0.232168624345342
QX182	A_12_P104137	0.101001854642956
QX184	A_12_P104137	0.0429805590140971
QX185	A_12_P104137	0.410531484600951
QX187	A_12_P104137	-0.187019440985903
QX189	A_12_P104137	-0.0194685153990487
QX192	A_12_P104137	-0.247019440985903
QX193	A_12_P104137	-0.189929267850341
QX153	A_12_P104137	-0.00111201388007198
QX1	A_12_P114166	0.478738995300396
QX194	A_12_P114166	-0.166886004699607
QX195	A_12_P114166	0.228738995300393
QX197	A_12_P114166	0.119935125939503
QX199	A_12_P114166	-1.38771933803294
QX200	A_12_P114166	-0.368762227443998
QX202	A_12_P114166	0.121984984750894
QX203	A_12_P114166	-2.0980150152491
QX204	A_12_P114166	0.741984984750896
QX209	A_12_P114166	-4.38006487406049
QX20	A_12_P114166	0.623000000000001
QX21	A_12_P114166	-0.761261004699607
QX213	A_12_P114166	1.28649119624031
QX216	A_12_P114166	0.262491196240314
QX217	A_12_P114166	0.26873899530039
QX220	A_12_P114166	0.522280661967059
QX222	A_12_P114166	-2.75350880375969
QX223	A_12_P114166	0.451237772555992
QX224	A_12_P114166	0.251237772555991
QX226	A_12_P114166	0.483103818809244
QX227	A_12_P114166	0.749935125939506
QX228	A_12_P114166	NA
QX233	A_12_P114166	0.0622806619670599
QX235	A_12_P114166	0.0322806619670601
QX25	A_12_P114166	0.193
QX26	A_12_P114166	0.473
QX28	A_12_P114166	-1.847
QX29	A_12_P114166	0.989935125939506
QX30	A_12_P114166	-0.436886004699607
QX31	A_12_P114166	0.849935125939506
QX32	A_12_P114166	0.0704253948304323
QX33	A_12_P114166	-0.231261004699606
QX37	A_12_P114166	0.525184626137297
QX3	A_12_P114166	-2.1648153738627
QX41	A_12_P114166	-2.197
QX44	A_12_P114166	0.193103818809244
QX45	A_12_P114166	0.0624911962403162
QX47	A_12_P114166	-0.495
QX48	A_12_P114166	0.929935125939506
QX51	A_12_P114166	0.348335093245465
QX52	A_12_P114166	-0.583508803759687
QX53	A_12_P114166	-0.191664906754535
QX56	A_12_P114166	0.493
QX4	A_12_P114166	0.228738995300394
QX58	A_12_P114166	0.358335093245465
QX60	A_12_P114166	0.533
QX64	A_12_P114166	0.733
QX65	A_12_P114166	0.0612377725559917
QX66	A_12_P114166	-2.03309591384482e-15
QX67	A_12_P114166	0.400425394830432
QX68	A_12_P114166	-0.139574605169568
QX70	A_12_P114166	0.0292616627503281
QX72	A_12_P114166	-1.7250936043863
QX74	A_12_P114166	-0.241664906754534
QX6	A_12_P114166	-0.5450936043863
QX81	A_12_P114166	0.483000000000001
QX82	A_12_P114166	0.548738995300394
QX83	A_12_P114166	0.56575699415011
QX85	A_12_P114166	0.689935125939506
QX86	A_12_P114166	0.219935125939506
QX88	A_12_P114166	-0.613508803759688
QX90	A_12_P114166	0.458738995300394
QX91	A_12_P114166	-0.216896181190756
QX93	A_12_P114166	0.161237772555992
QX94	A_12_P114166	0.905184626137297
QX98	A_12_P114166	-0.328762227444008
QX103	A_12_P114166	0.032491196240316
QX107	A_12_P114166	-1.43073833724967
QX108	A_12_P114166	0.46228066196706
QX111	A_12_P114166	0.56228066196706
QX115	A_12_P114166	0.786491196240313
QX11	A_12_P114166	0.168335093245465
QX119	A_12_P114166	-0.83771933803294
QX120	A_12_P114166	0.35228066196706
QX121	A_12_P114166	0.241237772555992
QX128	A_12_P114166	0.634906395613701
QX132	A_12_P114166	0.6649063956137
QX134	A_12_P114166	0.1849063956137
QX13	A_12_P114166	-0.156896181190756
QX135	A_12_P114166	-1.8648153738627
QX136	A_12_P114166	0.985184626137298
QX140	A_12_P114166	-0.271664906754534
QX141	A_12_P114166	NA
QX142	A_12_P114166	-1.01350880375969
QX144	A_12_P114166	1.16649119624031
QX145	A_12_P114166	1.17649119624031
QX148	A_12_P114166	0.349261662750328
QX151	A_12_P114166	-0.814815373862703
QX154	A_12_P114166	0.34228066196706
QX15	A_12_P114166	0.630425394830432
QX158	A_12_P114166	0.986491196240313
QX159	A_12_P114166	-0.570738337249672
QX161	A_12_P114166	0.380425394830432
QX162	A_12_P114166	-0.0607383372496722
QX164	A_12_P114166	-0.8750936043863
QX165	A_12_P114166	0.609935125939506
QX166	A_12_P114166	0.513
QX167	A_12_P114166	-1.76006487406049
QX168	A_12_P114166	0.959261662750327
QX169	A_12_P114166	0.759935125939507
QX170	A_12_P114166	-0.744815373862703
QX172	A_12_P114166	0.0904253948304323
QX174	A_12_P114166	0.560425394830433
QX16	A_12_P114166	-0.0116649067545346
QX17	A_12_P114166	-0.5750936043863
QX176	A_12_P114166	1.1551846261373
QX183	A_12_P114166	0.379261662750327
QX186	A_12_P114166	0.4349063956137
QX188	A_12_P114166	-0.0287622274440082
QX190	A_12_P114166	0.590425394830432
QX191	A_12_P114166	0.289935125939507
QX18	A_12_P114166	0.495
QX19	A_12_P114166	0.132511004699607
QX196	A_12_P114166	0.532511004699608
QX198	A_12_P114166	-0.0910433644634892
QX205	A_12_P114166	-1.96973679436047
QX206	A_12_P114166	-0.313124171791542
QX207	A_12_P114166	-0.26373679436047
QX208	A_12_P114166	-4.09580259577035
QX210	A_12_P114166	0.628678405012914
QX211	A_12_P114166	0.246052671366274
QX212	A_12_P114166	-2.39771933803294
QX214	A_12_P114166	-2.09499021804479
QX215	A_12_P114166	1.03895663553651
QX218	A_12_P114166	0.0160526713662739
QX221	A_12_P114166	-0.0349902180447946
QX22	A_12_P114166	0.312107102644679
QX225	A_12_P114166	0.256052671366274
QX229	A_12_P114166	-0.154990218044794
QX230	A_12_P114166	-1.80394732863373
QX231	A_12_P114166	-0.281043364463489
QX232	A_12_P114166	-0.0258025957703538
QX234	A_12_P114166	-0.619736794360474
QX236	A_12_P114166	0.656052671366274
QX24	A_12_P114166	0.506052671366274
QX237	A_12_P114166	0.798678405012914
QX27	A_12_P114166	-0.0358025957703536
QX34	A_12_P114166	0.546875828208458
QX38	A_12_P114166	0.81370713533872
QX2	A_12_P114166	0.674197404229646
QX39	A_12_P114166	0.456875828208458
QX40	A_12_P114166	0.414197404229646
QX42	A_12_P114166	0.0530336721495414
QX49	A_12_P114166	-0.557892897355322
QX54	A_12_P114166	-1.88312417179154
QX55	A_12_P114166	-1.57748899530039
QX59	A_12_P114166	0.376052671366274
QX61	A_12_P114166	-0.0578928973553214
QX62	A_12_P114166	0.162107102644679
QX63	A_12_P114166	0.166886004699608
QX71	A_12_P114166	-0.0869663278504583
QX73	A_12_P114166	0.626052671366274
QX76	A_12_P114166	-0.0167740632969726
QX77	A_12_P114166	-3.23207599686692
QX7	A_12_P114166	0.384197404229646
QX78	A_12_P114166	0.59370713533872
QX79	A_12_P114166	0.0260526713662737
QX80	A_12_P114166	-0.211043364463489
QX84	A_12_P114166	-0.0937367943604703
QX87	A_12_P114166	0.30228066196706
QX92	A_12_P114166	0.436886004699607
QX8	A_12_P114166	0.17575699415011
QX9	A_12_P114166	0.0425110046996075
QX96	A_12_P114166	0.64370713533872
QX97	A_12_P114166	0.135009781955206
QX99	A_12_P114166	0.365009781955206
QX100	A_12_P114166	1.09026320563953
QX101	A_12_P114166	0.310263205639526
QX102	A_12_P114166	0.568956635536511
QX104	A_12_P114166	0.498956635536511
QX106	A_12_P114166	0.47575699415011
QX109	A_12_P114166	0.366052671366274
QX112	A_12_P114166	0.095009781955206
QX114	A_12_P114166	0.285009781955206
QX10	A_12_P114166	-0.275802595770354
QX117	A_12_P114166	-0.183947328633726
QX124	A_12_P114166	0.348678405012914
QX125	A_12_P114166	-1.66132159498709
QX127	A_12_P114166	0.418678405012914
QX129	A_12_P114166	0.604197404229646
QX131	A_12_P114166	0.163033672149542
QX133	A_12_P114166	0.606052671366274
QX12	A_12_P114166	0.608678405012914
QX137	A_12_P114166	0.342511004699607
QX138	A_12_P114166	-0.121043364463489
QX139	A_12_P114166	-4.00629286466128
QX143	A_12_P114166	0.0337071353387204
QX147	A_12_P114166	-0.80629286466128
QX149	A_12_P114166	1.00026320563953
QX14	A_12_P114166	-1.44580259577035
QX156	A_12_P114166	-1.55748899530039
QX157	A_12_P114166	0.658678405012914
QX160	A_12_P114166	0.435009781955206
QX163	A_12_P114166	0.218956635536511
QX171	A_12_P114166	-9.85322934354826e-16
QX173	A_12_P114166	-0.681043364463489
QX177	A_12_P114166	0.143033672149542
QX178	A_12_P114166	0.848956635536511
QX179	A_12_P114166	0.30370713533872
QX180	A_12_P114166	0.185009781955206
QX181	A_12_P114166	0.345009781955206
QX182	A_12_P114166	0.228956635536511
QX184	A_12_P114166	0.53370713533872
QX185	A_12_P114166	NA
QX187	A_12_P114166	0.34370713533872
QX189	A_12_P114166	0.532511004699608
QX192	A_12_P114166	0.90370713533872
QX193	A_12_P114166	0.444197404229646
QX153	A_12_P114166	0.0730336721495415
QX1	A_12_P108682	0.601661550849945
QX194	A_12_P108682	-0.202505481232201
QX195	A_12_P108682	0.191661550849945
QX197	A_12_P108682	0.450646930995279
QX199	A_12_P108682	-0.835422147898867
QX200	A_12_P108682	-0.120006090258004
QX202	A_12_P108682	0.797867278428864
QX203	A_12_P108682	-2.18213272157113
QX204	A_12_P108682	0.987867278428876
QX209	A_12_P108682	-2.98935306900471
QX20	A_12_P108682	0.466000000000002
QX21	A_12_P108682	-1.09833844915006
QX213	A_12_P108682	1.64812088907585
QX216	A_12_P108682	-0.272004384985761
QX217	A_12_P108682	0.0516615508499452
QX220	A_12_P108682	0.99457785210113
QX222	A_12_P108682	-2.37187911092415
QX223	A_12_P108682	0.379993909741996
QX224	A_12_P108682	0.229993909741997
QX226	A_12_P108682	0.929790697022465
QX227	A_12_P108682	0.690646930995285
QX228	A_12_P108682	NA
QX233	A_12_P108682	0.0545778521011298
QX235	A_12_P108682	-0.0354221478988701
QX25	A_12_P108682	0.366000000000002
QX26	A_12_P108682	0.426000000000002
QX28	A_12_P108682	-2.064
QX29	A_12_P108682	0.600646930995284
QX30	A_12_P108682	-0.392505481232203
QX31	A_12_P108682	0.590646930995284
QX32	A_12_P108682	0.0943282175166105
QX33	A_12_P108682	-0.718338449150055
QX37	A_12_P108682	0.405519969099556
QX3	A_12_P108682	-1.78448003090044
QX41	A_12_P108682	-2.234
QX44	A_12_P108682	-0.100209302977535
QX45	A_12_P108682	0.0479956150142386
QX47	A_12_P108682	-0.205
QX48	A_12_P108682	0.680646930995285
QX51	A_12_P108682	0.335302176908437
QX52	A_12_P108682	-0.471879110924151
QX53	A_12_P108682	-0.184697823091563
QX56	A_12_P108682	0.346000000000002
QX4	A_12_P108682	0.311661550849945
QX58	A_12_P108682	0.295302176908437
QX60	A_12_P108682	0.406000000000002
QX64	A_12_P108682	1.016
QX65	A_12_P108682	0.219993909741996
QX66	A_12_P108682	-3.34533677476362e-14
QX67	A_12_P108682	-0.345671782483389
QX68	A_12_P108682	-0.76567178248339
QX70	A_12_P108682	0.139540471607088
QX72	A_12_P108682	-1.55900511581672
QX74	A_12_P108682	-0.204697823091563
QX6	A_12_P108682	-0.639005115816723
QX81	A_12_P108682	0.646000000000002
QX82	A_12_P108682	0.621661550849945
QX83	A_12_P108682	0.472878240893275
QX85	A_12_P108682	0.340646930995285
QX86	A_12_P108682	0.0506469309952845
QX88	A_12_P108682	-0.441879110924151
QX90	A_12_P108682	0.881661550849945
QX91	A_12_P108682	0.119790697022465
QX93	A_12_P108682	0.0899939097419965
QX94	A_12_P108682	0.665519969099556
QX98	A_12_P108682	-0.390006090258003
QX103	A_12_P108682	-0.122004384985761
QX107	A_12_P108682	-1.37045952839291
QX108	A_12_P108682	0.87457785210113
QX111	A_12_P108682	0.95457785210113
QX115	A_12_P108682	1.21812088907585
QX11	A_12_P108682	NA
QX119	A_12_P108682	-1.19542214789887
QX120	A_12_P108682	0.19457785210113
QX121	A_12_P108682	0.539993909741996
QX128	A_12_P108682	0.0409948841832771
QX132	A_12_P108682	1.12099488418328
QX134	A_12_P108682	0.340994884183277
QX13	A_12_P108682	0.0497906970224652
QX135	A_12_P108682	-1.87448003090044
QX136	A_12_P108682	0.505519969099556
QX140	A_12_P108682	NA
QX141	A_12_P108682	-2.72187911092415
QX142	A_12_P108682	-0.571879110924151
QX144	A_12_P108682	1.49812088907585
QX145	A_12_P108682	1.75812088907585
QX148	A_12_P108682	0.439540471607088
QX151	A_12_P108682	-0.734480030900444
QX154	A_12_P108682	0.38457785210113
QX15	A_12_P108682	NA
QX158	A_12_P108682	1.29812088907585
QX159	A_12_P108682	-0.120459528392912
QX161	A_12_P108682	0.30432821751661
QX162	A_12_P108682	0.219540471607088
QX164	A_12_P108682	-1.07900511581672
QX165	A_12_P108682	1.00064693099528
QX166	A_12_P108682	0.626000000000002
QX167	A_12_P108682	-2.14935306900471
QX168	A_12_P108682	NA
QX169	A_12_P108682	1.20064693099528
QX170	A_12_P108682	-0.364480030900444
QX172	A_12_P108682	-0.445671782483389
QX174	A_12_P108682	-0.0856717824833897
QX16	A_12_P108682	-0.114697823091563
QX17	A_12_P108682	-0.409005115816723
QX176	A_12_P108682	1.21551996909956
QX183	A_12_P108682	0.429540471607089
QX186	A_12_P108682	0.260994884183277
QX188	A_12_P108682	0.229993909741997
QX190	A_12_P108682	0.57432821751661
QX191	A_12_P108682	-0.179353069004716
QX18	A_12_P108682	0.205
QX19	A_12_P108682	NA
QX196	A_12_P108682	0.616672513314351
QX198	A_12_P108682	-0.259469068436038
QX205	A_12_P108682	-2.22686814845975
QX206	A_12_P108682	-0.845198340513129
QX207	A_12_P108682	0.333006577478644
QX208	A_12_P108682	NA
QX210	A_12_P108682	0.346005846647683
QX211	A_12_P108682	0.599588814565535
QX212	A_12_P108682	-2.12542214789887
QX214	A_12_P108682	-2.5849951277936
QX215	A_12_P108682	0.940530931563962
QX218	A_12_P108682	0.00958881456553595
QX221	A_12_P108682	0.135004872206403
QX22	A_12_P108682	0.480313139372843
QX225	A_12_P108682	-1.16041118543446
QX229	A_12_P108682	0.295004872206403
QX230	A_12_P108682	-1.86041118543446
QX231	A_12_P108682	-0.369469068436038
QX232	A_12_P108682	-0.290660820018984
QX234	A_12_P108682	-0.536868148459745
QX236	A_12_P108682	0.589588814565536
QX24	A_12_P108682	0.869588814565535
QX237	A_12_P108682	0.806005846647683
QX27	A_12_P108682	-0.410660820018984
QX34	A_12_P108682	0.99480165948687
QX38	A_12_P108682	0.34565789345969
QX2	A_12_P108682	NA
QX39	A_12_P108682	0.374801659486871
QX40	A_12_P108682	0.489339179981017
QX42	A_12_P108682	0.254551434071494
QX49	A_12_P108682	-0.879686860627157
QX54	A_12_P108682	-1.04519834051313
QX55	A_12_P108682	-1.79332748668565
QX59	A_12_P108682	0.509588814565536
QX61	A_12_P108682	-0.299686860627157
QX62	A_12_P108682	0.220313139372843
QX63	A_12_P108682	0.202505481232201
QX71	A_12_P108682	-0.245448565928506
QX73	A_12_P108682	0.859588814565536
QX76	A_12_P108682	0.352236557966439
QX77	A_12_P108682	-3.12166301251187
QX7	A_12_P108682	-0.170660820018984
QX78	A_12_P108682	0.22565789345969
QX79	A_12_P108682	-0.930411185434464
QX80	A_12_P108682	0.0705309315639622
QX84	A_12_P108682	0.0130065774786446
QX87	A_12_P108682	0.33457785210113
QX92	A_12_P108682	0.392505481232203
QX8	A_12_P108682	-0.157121759106725
QX9	A_12_P108682	0.64667251331435
QX96	A_12_P108682	0.405657893459691
QX97	A_12_P108682	0.195004872206403
QX99	A_12_P108682	0.495004872206402
QX100	A_12_P108682	1.18313185154025
QX101	A_12_P108682	0.133131851540255
QX102	A_12_P108682	0.550530931563962
QX104	A_12_P108682	0.380530931563962
QX106	A_12_P108682	0.432878240893275
QX109	A_12_P108682	0.579588814565535
QX112	A_12_P108682	-0.484995127793597
QX114	A_12_P108682	0.175004872206403
QX10	A_12_P108682	-0.560660820018984
QX117	A_12_P108682	-0.510411185434464
QX124	A_12_P108682	0.276005846647683
QX125	A_12_P108682	-1.54399415335232
QX127	A_12_P108682	0.496005846647683
QX129	A_12_P108682	NA
QX131	A_12_P108682	0.314551434071494
QX133	A_12_P108682	0.599588814565535
QX12	A_12_P108682	0.876005846647683
QX137	A_12_P108682	0.54667251331435
QX138	A_12_P108682	0.430530931563962
QX139	A_12_P108682	-3.10434210654031
QX143	A_12_P108682	-0.40434210654031
QX147	A_12_P108682	-0.65434210654031
QX149	A_12_P108682	1.14313185154025
QX14	A_12_P108682	NA
QX156	A_12_P108682	-1.92332748668565
QX157	A_12_P108682	0.666005846647683
QX160	A_12_P108682	0.365004872206402
QX163	A_12_P108682	0.210530931563962
QX171	A_12_P108682	-9.85418958044773e-15
QX173	A_12_P108682	-0.729469068436038
QX177	A_12_P108682	-0.0254485659285057
QX178	A_12_P108682	0.710530931563963
QX179	A_12_P108682	-0.34434210654031
QX180	A_12_P108682	0.115004872206403
QX181	A_12_P108682	0.115004872206403
QX182	A_12_P108682	0.0305309315639621
QX184	A_12_P108682	0.49565789345969
QX185	A_12_P108682	NA
QX187	A_12_P108682	0.555657893459691
QX189	A_12_P108682	0.66667251331435
QX192	A_12_P108682	1.21565789345969
QX193	A_12_P108682	0.759339179981017
QX153	A_12_P108682	-0.0354485659285057
QX1	A_12_P115171	-0.226565145070879
QX194	A_12_P115171	0.305934854929126
QX195	A_12_P115171	-0.0565651450708685
QX197	A_12_P115171	0.462633339497433
QX199	A_12_P115171	-0.186148478404208
QX200	A_12_P115171	-0.0389612723009644
QX202	A_12_P115171	0.197896196145613
QX203	A_12_P115171	1.66789619614562
QX204	A_12_P115171	-0.942103803854394
QX209	A_12_P115171	0.772633339497427
QX20	A_12_P115171	0.265999999999999
QX21	A_12_P115171	0.0834348549291275
QX213	A_12_P115171	-0.236798858803156
QX216	A_12_P115171	-0.0812521160566987
QX217	A_12_P115171	-0.366565145070873
QX220	A_12_P115171	-0.0461484784042063
QX222	A_12_P115171	0.233201141196843
QX223	A_12_P115171	-0.19896127230097
QX224	A_12_P115171	-0.22896127230097
QX226	A_12_P115171	-0.701712482345781
QX227	A_12_P115171	-0.227366660502574
QX228	A_12_P115171	0.138287517654218
QX233	A_12_P115171	-0.516148478404206
QX235	A_12_P115171	-0.356148478404206
QX25	A_12_P115171	-0.294000000000001
QX26	A_12_P115171	-0.044000000000001
QX28	A_12_P115171	0.165999999999999
QX29	A_12_P115171	0.562633339497426
QX30	A_12_P115171	-0.974065145070872
QX31	A_12_P115171	-0.257366660502575
QX32	A_12_P115171	0.490984057820134
QX33	A_12_P115171	1.55343485492913
QX37	A_12_P115171	-0.695233325871537
QX3	A_12_P115171	-0.315233325871537
QX41	A_12_P115171	0.165999999999999
QX44	A_12_P115171	0.168287517654218
QX45	A_12_P115171	-0.241252116056698
QX47	A_12_P115171	0.795
QX48	A_12_P115171	-0.627366660502574
QX51	A_12_P115171	-0.0767535643514441
QX52	A_12_P115171	-0.0567988588031558
QX53	A_12_P115171	-0.0767535643514441
QX56	A_12_P115171	-0.234000000000001
QX4	A_12_P115171	-0.136565145070872
QX58	A_12_P115171	-0.0667535643514444
QX60	A_12_P115171	-0.084000000000001
QX64	A_12_P115171	-0.174000000000001
QX65	A_12_P115171	0.37103872769903
QX66	A_12_P115171	-1.795438797636e-15
QX67	A_12_P115171	0.120984057820134
QX68	A_12_P115171	1.50098405782013
QX70	A_12_P115171	0.429940777208298
QX72	A_12_P115171	1.27953919793385
QX74	A_12_P115171	0.163246435648556
QX6	A_12_P115171	1.12953919793385
QX81	A_12_P115171	-0.004000000000001
QX82	A_12_P115171	-0.306565145070872
QX83	A_12_P115171	-0.913973513712644
QX85	A_12_P115171	-0.507366660502574
QX86	A_12_P115171	0.172633339497426
QX88	A_12_P115171	0.323201141196844
QX90	A_12_P115171	-0.486565145070872
QX91	A_12_P115171	0.0382875176542184
QX93	A_12_P115171	-0.13896127230097
QX94	A_12_P115171	-0.495233325871536
QX98	A_12_P115171	0.28103872769903
QX103	A_12_P115171	-0.111252116056698
QX107	A_12_P115171	1.4999407772083
QX108	A_12_P115171	-0.406148478404206
QX111	A_12_P115171	-0.676148478404206
QX115	A_12_P115171	-0.196798858803156
QX11	A_12_P115171	-0.0667535643514444
QX119	A_12_P115171	-0.226148478404206
QX120	A_12_P115171	-0.226148478404206
QX121	A_12_P115171	0.22103872769903
QX128	A_12_P115171	-0.840460802066148
QX132	A_12_P115171	-0.900460802066148
QX134	A_12_P115171	-0.310460802066148
QX13	A_12_P115171	-0.281712482345781
QX135	A_12_P115171	-0.705233325871537
QX136	A_12_P115171	-0.815233325871537
QX140	A_12_P115171	0.503246435648556
QX141	A_12_P115171	0.823201141196844
QX142	A_12_P115171	0.373201141196844
QX144	A_12_P115171	-0.146798858803156
QX145	A_12_P115171	-0.086798858803156
QX148	A_12_P115171	-0.250059222791702
QX151	A_12_P115171	0.524766674128463
QX154	A_12_P115171	-0.536148478404206
QX15	A_12_P115171	0.190984057820134
QX158	A_12_P115171	-0.266798858803156
QX159	A_12_P115171	-0.320059222791702
QX161	A_12_P115171	-0.179015942179866
QX162	A_12_P115171	-0.070059222791702
QX164	A_12_P115171	1.41953919793385
QX165	A_12_P115171	0.222633339497425
QX166	A_12_P115171	0.235999999999999
QX167	A_12_P115171	0.662633339497426
QX168	A_12_P115171	NA
QX169	A_12_P115171	0.0826333394974255
QX170	A_12_P115171	0.904766674128463
QX172	A_12_P115171	-0.309015942179866
QX174	A_12_P115171	-0.239015942179866
QX16	A_12_P115171	0.113246435648556
QX17	A_12_P115171	1.96953919793385
QX176	A_12_P115171	-0.945233325871537
QX183	A_12_P115171	-0.880059222791702
QX186	A_12_P115171	-0.450460802066148
QX188	A_12_P115171	-0.0589612723009697
QX190	A_12_P115171	-0.449015942179866
QX191	A_12_P115171	-0.0773666605025746
QX18	A_12_P115171	-0.795
QX19	A_12_P115171	NA
QX196	A_12_P115171	-0.388434854929127
QX198	A_12_P115171	0.412896964270208
QX205	A_12_P115171	0.0813314313385895
QX206	A_12_P115171	0.596417807795964
QX207	A_12_P115171	0.306878174085047
QX208	A_12_P115171	0.349114347961879
QX210	A_12_P115171	-0.792330511924402
QX211	A_12_P115171	-0.438018188262461
QX212	A_12_P115171	0.303851521595794
QX214	A_12_P115171	0.129169017840775
QX215	A_12_P115171	-0.377103035729791
QX218	A_12_P115171	0.401981811737539
QX221	A_12_P115171	0.249169017840775
QX22	A_12_P115171	-0.298623274209699
QX225	A_12_P115171	0.0919818117375394
QX229	A_12_P115171	0.419169017840775
QX230	A_12_P115171	2.15198181173754
QX231	A_12_P115171	0.332896964270209
QX232	A_12_P115171	0.549114347961879
QX234	A_12_P115171	-0.12866856866141
QX236	A_12_P115171	-0.40801818826246
QX24	A_12_P115171	-0.44801818826246
QX237	A_12_P115171	-1.0923305119244
QX27	A_12_P115171	-0.310885652038121
QX34	A_12_P115171	-0.493582192204036
QX38	A_12_P115171	0.560763629639171
QX2	A_12_P115171	NA
QX39	A_12_P115171	0.116417807795964
QX40	A_12_P115171	-0.82088565203812
QX42	A_12_P115171	0.118071067350043
QX49	A_12_P115171	0.0913767257903011
QX54	A_12_P115171	-0.443582192204036
QX55	A_12_P115171	1.63156514507087
QX59	A_12_P115171	-0.0980181882624605
QX61	A_12_P115171	0.0313767257903011
QX62	A_12_P115171	-0.468623274209699
QX63	A_12_P115171	-0.305934854929127
QX71	A_12_P115171	0.108071067350043
QX73	A_12_P115171	-0.58801818826246
QX76	A_12_P115171	0.151768047298909
QX77	A_12_P115171	2.3793767633806
QX7	A_12_P115171	-0.780885652038121
QX78	A_12_P115171	-0.429236370360829
QX79	A_12_P115171	1.66198181173754
QX80	A_12_P115171	0.90289696427021
QX84	A_12_P115171	0.126878174085047
QX87	A_12_P115171	0.0238515215957939
QX92	A_12_P115171	0.974065145070873
QX8	A_12_P115171	0.176026486287356
QX9	A_12_P115171	-0.428434854929127
QX96	A_12_P115171	-0.649236370360829
QX97	A_12_P115171	-0.0508309821592246
QX99	A_12_P115171	-0.0108309821592246
QX100	A_12_P115171	-0.448668568661411
QX101	A_12_P115171	0.191331431338589
QX102	A_12_P115171	0.652896964270209
QX104	A_12_P115171	-0.217103035729791
QX106	A_12_P115171	-0.033973513712644
QX109	A_12_P115171	-0.348018188262461
QX112	A_12_P115171	-0.180830982159224
QX114	A_12_P115171	-0.210830982159225
QX10	A_12_P115171	1.01911434796188
QX117	A_12_P115171	1.02198181173754
QX124	A_12_P115171	-0.762330511924402
QX125	A_12_P115171	1.8776694880756
QX127	A_12_P115171	-0.712330511924402
QX129	A_12_P115171	-0.0108856520381208
QX131	A_12_P115171	0.308071067350043
QX133	A_12_P115171	0.0319818117375394
QX12	A_12_P115171	-0.752330511924402
QX137	A_12_P115171	-0.348434854929127
QX138	A_12_P115171	0.502896964270208
QX139	A_12_P115171	0.300763629639171
QX143	A_12_P115171	-0.199236370360829
QX147	A_12_P115171	-0.0892363703608286
QX149	A_12_P115171	-0.178668568661411
QX14	A_12_P115171	0.739114347961879
QX156	A_12_P115171	0.0715651450708734
QX157	A_12_P115171	-1.0623305119244
QX160	A_12_P115171	-1.02083098215923
QX163	A_12_P115171	0.112896964270209
QX171	A_12_P115171	-5.53116580315205e-15
QX173	A_12_P115171	1.13289696427021
QX177	A_12_P115171	-0.751928932649956
QX178	A_12_P115171	-0.677103035729792
QX179	A_12_P115171	-0.199236370360829
QX180	A_12_P115171	-0.0308309821592246
QX181	A_12_P115171	0.499169017840775
QX182	A_12_P115171	-0.237103035729791
QX184	A_12_P115171	-0.00923637036082874
QX185	A_12_P115171	0.521565145070873
QX187	A_12_P115171	-0.179236370360829
QX189	A_12_P115171	-0.448434854929126
QX192	A_12_P115171	-0.299236370360829
QX193	A_12_P115171	-0.740885652038121
QX153	A_12_P115171	-0.191928932649956
QX1	A_12_P107652	-0.221027582720692
QX194	A_12_P107652	0.2106961718749
QX195	A_12_P107652	0.208972417279306
QX197	A_12_P107652	0.245448512228165
QX199	A_12_P107652	NA
QX200	A_12_P107652	-0.0947820312501094
QX202	A_12_P107652	0.224029505208239
QX203	A_12_P107652	0.234029505208235
QX204	A_12_P107652	-0.0759704947917676
QX209	A_12_P107652	0.325448512228166
QX20	A_12_P107652	-0.236999999999999
QX21	A_12_P107652	-0.0710275827206931
QX213	A_12_P107652	-0.328164593750118
QX216	A_12_P107652	-0.13344306250008
QX217	A_12_P107652	-0.0810275827206927
QX220	A_12_P107652	-0.109912403846276
QX222	A_12_P107652	NA
QX223	A_12_P107652	-0.15478203125011
QX224	A_12_P107652	-0.0447820312501097
QX226	A_12_P107652	NA
QX227	A_12_P107652	-0.194551487771834
QX228	A_12_P107652	0.119507708333245
QX233	A_12_P107652	-0.0299124038462754
QX235	A_12_P107652	NA
QX25	A_12_P107652	0.0730000000000008
QX26	A_12_P107652	0.0430000000000007
QX28	A_12_P107652	0.233000000000001
QX29	A_12_P107652	-0.294551487771834
QX30	A_12_P107652	0.245696171874901
QX31	A_12_P107652	-0.204551487771834
QX32	A_12_P107652	0.0372657890623913
QX33	A_12_P107652	0.0689724172793072
QX37	A_12_P107652	0.346595567434096
QX3	A_12_P107652	0.456595567434096
QX41	A_12_P107652	0.463000000000001
QX44	A_12_P107652	-0.270492291666755
QX45	A_12_P107652	-0.203443062500079
QX47	A_12_P107652	-0.0549999999999999
QX48	A_12_P107652	-0.164551487771834
QX51	A_12_P107652	-0.291311875000072
QX52	A_12_P107652	0.341835406249882
QX53	A_12_P107652	0.338688124999928
QX56	A_12_P107652	-0.166999999999999
QX4	A_12_P107652	-0.0810275827206928
QX58	A_12_P107652	-0.181311875000072
QX60	A_12_P107652	-0.236999999999999
QX64	A_12_P107652	-0.216999999999999
QX65	A_12_P107652	-0.21478203125011
QX66	A_12_P107652	-1.69265643168437e-15
QX67	A_12_P107652	-0.0327342109376086
QX68	A_12_P107652	0.237265789062391
QX70	A_12_P107652	-0.144419856770916
QX72	A_12_P107652	0.246649760416574
QX74	A_12_P107652	0.268688124999928
QX6	A_12_P107652	0.196649760416574
QX81	A_12_P107652	0.0130000000000008
QX82	A_12_P107652	-0.221027582720693
QX83	A_12_P107652	-0.327362838541568
QX85	A_12_P107652	-0.184551487771834
QX86	A_12_P107652	0.225448512228167
QX88	A_12_P107652	NA
QX90	A_12_P107652	-0.0510275827206928
QX91	A_12_P107652	-0.500492291666755
QX93	A_12_P107652	-0.17478203125011
QX94	A_12_P107652	-0.143404432565904
QX98	A_12_P107652	0.0552179687498902
QX103	A_12_P107652	-0.0234430625000793
QX107	A_12_P107652	0.195580143229084
QX108	A_12_P107652	NA
QX111	A_12_P107652	-0.0499124038462754
QX115	A_12_P107652	-0.198164593750119
QX11	A_12_P107652	-0.021311875000072
QX119	A_12_P107652	NA
QX120	A_12_P107652	-0.149912403846275
QX121	A_12_P107652	0.0752179687498902
QX128	A_12_P107652	0.0766497604165744
QX132	A_12_P107652	0.0166497604165745
QX134	A_12_P107652	-0.353350239583425
QX13	A_12_P107652	0.00950770833324503
QX135	A_12_P107652	0.116595567434096
QX136	A_12_P107652	-0.573404432565904
QX140	A_12_P107652	-0.181311875000072
QX141	A_12_P107652	NA
QX142	A_12_P107652	NA
QX144	A_12_P107652	NA
QX145	A_12_P107652	NA
QX148	A_12_P107652	-0.134419856770916
QX151	A_12_P107652	-0.0634044325659038
QX154	A_12_P107652	NA
QX15	A_12_P107652	-0.192734210937609
QX158	A_12_P107652	-0.268164593750118
QX159	A_12_P107652	0.335580143229084
QX161	A_12_P107652	0.0572657890623914
QX162	A_12_P107652	0.0055801432290843
QX164	A_12_P107652	0.256649760416575
QX165	A_12_P107652	0.0954485122281664
QX166	A_12_P107652	0.0330000000000007
QX167	A_12_P107652	0.285448512228167
QX168	A_12_P107652	0.0155801432290843
QX169	A_12_P107652	-0.0345514877718336
QX170	A_12_P107652	0.0665955674340962
QX172	A_12_P107652	0.297265789062391
QX174	A_12_P107652	0.247265789062391
QX16	A_12_P107652	0.108688124999928
QX17	A_12_P107652	0.156649760416574
QX176	A_12_P107652	0.126595567434096
QX183	A_12_P107652	-0.224419856770916
QX186	A_12_P107652	-0.0433502395834256
QX188	A_12_P107652	-0.0547820312501098
QX190	A_12_P107652	0.147265789062391
QX191	A_12_P107652	0.125448512228166
QX18	A_12_P107652	0.0550000000000001
QX19	A_12_P107652	0.0875800735295048
QX196	A_12_P107652	-0.0624199264704951
QX198	A_12_P107652	-0.0447967763157062
QX205	A_12_P107652	0.180443062500079
QX206	A_12_P107652	0.0981153645834427
QX207	A_12_P107652	0.245164593750118
QX208	A_12_P107652	0.305873445312589
QX210	A_12_P107652	-0.224742583333228
QX211	A_12_P107652	0.168695252403922
QX212	A_12_P107652	NA
QX214	A_12_P107652	0.183825625000088
QX215	A_12_P107652	0.0152032236842938
QX218	A_12_P107652	-0.101304747596078
QX221	A_12_P107652	0.283825625000088
QX22	A_12_P107652	-0.122704218749874
QX225	A_12_P107652	NA
QX229	A_12_P107652	0.533825625000088
QX230	A_12_P107652	0.198695252403922
QX231	A_12_P107652	-0.0347967763157062
QX232	A_12_P107652	-0.154126554687411
QX234	A_12_P107652	0.140443062500079
QX236	A_12_P107652	0.128695252403922
QX24	A_12_P107652	NA
QX237	A_12_P107652	-0.024742583333228
QX27	A_12_P107652	0.055873445312589
QX34	A_12_P107652	NA
QX38	A_12_P107652	-0.015943831521636
QX2	A_12_P107652	-0.234126554687411
QX39	A_12_P107652	0.0781153645834428
QX40	A_12_P107652	-0.254126554687411
QX42	A_12_P107652	0.0441877994792819
QX49	A_12_P107652	0.137295781250126
QX54	A_12_P107652	NA
QX55	A_12_P107652	0.0375800735295048
QX59	A_12_P107652	-0.241304747596078
QX61	A_12_P107652	0.157295781250126
QX62	A_12_P107652	-0.212704218749874
QX63	A_12_P107652	-0.210696171874902
QX71	A_12_P107652	-0.0358122005207181
QX73	A_12_P107652	-0.131304747596078
QX76	A_12_P107652	NA
QX77	A_12_P107652	0.129303828125098
QX7	A_12_P107652	-0.124126554687411
QX78	A_12_P107652	-0.135943831521636
QX79	A_12_P107652	0.308695252403922
QX80	A_12_P107652	-0.134796776315706
QX84	A_12_P107652	0.115164593750118
QX87	A_12_P107652	NA
QX92	A_12_P107652	-0.245696171874901
QX8	A_12_P107652	-0.0173628385415682
QX9	A_12_P107652	-0.282419926470495
QX96	A_12_P107652	-0.085943831521636
QX97	A_12_P107652	0.0138256250000878
QX99	A_12_P107652	0.0438256250000878
QX100	A_12_P107652	-0.189556937499921
QX101	A_12_P107652	0.0704430625000791
QX102	A_12_P107652	-0.0447967763157062
QX104	A_12_P107652	-0.0947967763157062
QX106	A_12_P107652	-0.0373628385415682
QX109	A_12_P107652	NA
QX112	A_12_P107652	-0.0461743749999122
QX114	A_12_P107652	-0.0761743749999121
QX10	A_12_P107652	0.015873445312589
QX117	A_12_P107652	0.218695252403922
QX124	A_12_P107652	-0.124742583333228
QX125	A_12_P107652	0.055257416666772
QX127	A_12_P107652	-0.194742583333228
QX129	A_12_P107652	-0.164126554687411
QX131	A_12_P107652	0.00418779947928191
QX133	A_12_P107652	NA
QX12	A_12_P107652	-0.164742583333228
QX137	A_12_P107652	-0.00241992647049522
QX138	A_12_P107652	0.275203223684294
QX139	A_12_P107652	0.224056168478364
QX143	A_12_P107652	-0.095943831521636
QX147	A_12_P107652	0.064056168478364
QX149	A_12_P107652	0.0404430625000791
QX14	A_12_P107652	-0.054126554687411
QX156	A_12_P107652	-0.152419926470495
QX157	A_12_P107652	0.125257416666772
QX160	A_12_P107652	-0.176174374999912
QX163	A_12_P107652	-0.0747967763157062
QX171	A_12_P107652	1.0399667238481e-15
QX173	A_12_P107652	-0.0247967763157062
QX177	A_12_P107652	0.0541877994792819
QX178	A_12_P107652	-0.174796776315706
QX179	A_12_P107652	0.074056168478364
QX180	A_12_P107652	-0.0361743749999122
QX181	A_12_P107652	-0.116174374999912
QX182	A_12_P107652	0.00520322368429375
QX184	A_12_P107652	-0.215943831521636
QX185	A_12_P107652	0.417580073529505
QX187	A_12_P107652	0.224056168478364
QX189	A_12_P107652	0.00758007352950479
QX192	A_12_P107652	-0.145943831521636
QX193	A_12_P107652	-0.174126554687411
QX153	A_12_P107652	-0.115812200520718
QX1	A_12_P115585	0.09748784348429
QX194	A_12_P115585	-0.0779281478203941
QX195	A_12_P115585	0.12748784348429
QX197	A_12_P115585	-0.402366054436901
QX199	A_12_P115585	-0.518344814487063
QX200	A_12_P115585	-0.0154757198004373
QX202	A_12_P115585	0.0282601090852828
QX203	A_12_P115585	0.58826010908528
QX204	A_12_P115585	-0.20173989091472
QX209	A_12_P115585	-0.0823660544368981
QX20	A_12_P115585	-0.0280000000000009
QX21	A_12_P115585	-0.00251215651571099
QX213	A_12_P115585	0.0953038891347046
QX216	A_12_P115585	0.011657481743685
QX217	A_12_P115585	-0.13251215651571
QX220	A_12_P115585	0.0216551855129394
QX222	A_12_P115585	-0.324696110865295
QX223	A_12_P115585	-0.00547571980043758
QX224	A_12_P115585	-0.0454757198004376
QX226	A_12_P115585	-0.0676889429398971
QX227	A_12_P115585	0.167633945563102
QX228	A_12_P115585	-0.607688942939897
QX233	A_12_P115585	0.0116551855129396
QX235	A_12_P115585	-0.17834481448706
QX25	A_12_P115585	0.162
QX26	A_12_P115585	0.00199999999999956
QX28	A_12_P115585	-0.158
QX29	A_12_P115585	0.207633945563102
QX30	A_12_P115585	-0.262928147820394
QX31	A_12_P115585	0.127633945563102
QX32	A_12_P115585	0.0412790373975668
QX33	A_12_P115585	0.327487843484289
QX37	A_12_P115585	-0.191811539581509
QX3	A_12_P115585	-0.611811539581509
QX41	A_12_P115585	-0.228
QX44	A_12_P115585	-0.0376889429398971
QX45	A_12_P115585	0.00165748174368472
QX47	A_12_P115585	0.27
QX48	A_12_P115585	0.147633945563102
QX51	A_12_P115585	0.0772222978184366
QX52	A_12_P115585	-0.0546961108652953
QX53	A_12_P115585	-0.0027777021815635
QX56	A_12_P115585	0.0219999999999996
QX4	A_12_P115585	0.227487843484289
QX58	A_12_P115585	0.0772222978184366
QX60	A_12_P115585	0.112
QX64	A_12_P115585	0.0319999999999996
QX65	A_12_P115585	0.00452428019956233
QX66	A_12_P115585	5.99780641818981e-16
QX67	A_12_P115585	0.111279037397567
QX68	A_12_P115585	0.231279037397567
QX70	A_12_P115585	0.0950598768163386
QX72	A_12_P115585	0.408600395367632
QX74	A_12_P115585	-0.0527777021815635
QX6	A_12_P115585	0.328600395367633
QX81	A_12_P115585	-0.0580000000000004
QX82	A_12_P115585	0.00748784348428913
QX83	A_12_P115585	-0.445883595273933
QX85	A_12_P115585	-0.0823660544368983
QX86	A_12_P115585	0.147633945563102
QX88	A_12_P115585	-0.0846961108652953
QX90	A_12_P115585	0.067487843484289
QX91	A_12_P115585	-0.0176889429398971
QX93	A_12_P115585	-0.0654757198004376
QX94	A_12_P115585	0.0481884604184913
QX98	A_12_P115585	-0.0254757198004376
QX103	A_12_P115585	-0.0183425182563153
QX107	A_12_P115585	0.535059876816339
QX108	A_12_P115585	0.0916551855129396
QX111	A_12_P115585	-0.00834481448706035
QX115	A_12_P115585	0.175303889134705
QX11	A_12_P115585	-0.0427777021815634
QX119	A_12_P115585	-0.368344814487061
QX120	A_12_P115585	-0.0583448144870604
QX121	A_12_P115585	-0.00547571980043758
QX128	A_12_P115585	0.0186003953676324
QX132	A_12_P115585	-0.251399604632367
QX134	A_12_P115585	-0.0413996046323676
QX13	A_12_P115585	-0.127688942939897
QX135	A_12_P115585	-0.871811539581509
QX136	A_12_P115585	-0.171811539581509
QX140	A_12_P115585	0.187222297818437
QX141	A_12_P115585	-0.154696110865295
QX142	A_12_P115585	-0.214696110865295
QX144	A_12_P115585	0.215303889134705
QX145	A_12_P115585	0.235303889134705
QX148	A_12_P115585	0.0750598768163386
QX151	A_12_P115585	0.238188460418491
QX154	A_12_P115585	0.0116551855129396
QX15	A_12_P115585	0.151279037397567
QX158	A_12_P115585	0.185303889134705
QX159	A_12_P115585	-0.244940123183661
QX161	A_12_P115585	0.321279037397567
QX162	A_12_P115585	0.0850598768163386
QX164	A_12_P115585	0.388600395367633
QX165	A_12_P115585	-0.0423660544368984
QX166	A_12_P115585	0.142
QX167	A_12_P115585	0.0976339455631017
QX168	A_12_P115585	-0.174940123183661
QX169	A_12_P115585	0.147633945563102
QX170	A_12_P115585	0.298188460418491
QX172	A_12_P115585	0.0512790373975668
QX174	A_12_P115585	-0.118720962602433
QX16	A_12_P115585	-0.0527777021815635
QX17	A_12_P115585	0.288600395367633
QX176	A_12_P115585	0.0181884604184913
QX183	A_12_P115585	-0.0949401231836614
QX186	A_12_P115585	-0.101399604632368
QX188	A_12_P115585	0.0445242801995624
QX190	A_12_P115585	0.0212790373975668
QX191	A_12_P115585	-0.0723660544368983
QX18	A_12_P115585	-0.27
QX19	A_12_P115585	-0.106655860874923
QX196	A_12_P115585	0.163344139125077
QX198	A_12_P115585	0.114044756059279
QX205	A_12_P115585	-0.0588398152245076
QX206	A_12_P115585	0.26816735270089
QX207	A_12_P115585	-0.0524862226155274
QX208	A_12_P115585	-0.272864666961646
QX210	A_12_P115585	-0.34554330899158
QX211	A_12_P115585	-0.0324885188462728
QX212	A_12_P115585	-0.478344814487061
QX214	A_12_P115585	-0.33961942415965
QX215	A_12_P115585	-0.085955243940721
QX218	A_12_P115585	0.0675114811537272
QX221	A_12_P115585	0.01038057584035
QX22	A_12_P115585	0.0230785934592244
QX225	A_12_P115585	0.0775114811537272
QX229	A_12_P115585	0.09038057584035
QX230	A_12_P115585	0.357511481153727
QX231	A_12_P115585	0.194044756059279
QX232	A_12_P115585	-0.0828646669616457
QX234	A_12_P115585	-0.138839815224507
QX236	A_12_P115585	0.187511481153727
QX24	A_12_P115585	-0.0624885188462727
QX237	A_12_P115585	-0.27554330899158
QX27	A_12_P115585	-0.262864666961646
QX34	A_12_P115585	-0.12183264729911
QX38	A_12_P115585	0.343490241203889
QX2	A_12_P115585	0.0971353330383544
QX39	A_12_P115585	0.11816735270089
QX40	A_12_P115585	-0.112864666961646
QX42	A_12_P115585	0.0809161724571261
QX49	A_12_P115585	-0.0569214065407756
QX54	A_12_P115585	-0.37183264729911
QX55	A_12_P115585	0.243344139125077
QX59	A_12_P115585	0.247511481153727
QX61	A_12_P115585	-0.126921406540776
QX62	A_12_P115585	-0.0269214065407756
QX63	A_12_P115585	0.0779281478203929
QX71	A_12_P115585	0.000916172457126106
QX73	A_12_P115585	0.0975114811537273
QX76	A_12_P115585	-0.00287045856595306
QX77	A_12_P115585	0.768618765213595
QX7	A_12_P115585	-0.0328646669616457
QX78	A_12_P115585	-0.116509758796111
QX79	A_12_P115585	-0.0424885188462727
QX80	A_12_P115585	0.154044756059279
QX84	A_12_P115585	0.0575137773844727
QX87	A_12_P115585	0.20165518551294
QX92	A_12_P115585	0.262928147820393
QX8	A_12_P115585	0.0641164047260675
QX9	A_12_P115585	0.153344139125077
QX96	A_12_P115585	-0.116509758796111
QX97	A_12_P115585	0.0503805758403501
QX99	A_12_P115585	-0.0496194241596499
QX100	A_12_P115585	0.211160184775492
QX101	A_12_P115585	0.0711601847754924
QX102	A_12_P115585	0.164044756059279
QX104	A_12_P115585	0.134044756059279
QX106	A_12_P115585	-0.0358835952739326
QX109	A_12_P115585	-0.132488518846273
QX112	A_12_P115585	0.27038057584035
QX114	A_12_P115585	-0.07961942415965
QX10	A_12_P115585	0.117135333038354
QX117	A_12_P115585	0.287511481153727
QX124	A_12_P115585	-0.38554330899158
QX125	A_12_P115585	0.24445669100842
QX127	A_12_P115585	-0.02554330899158
QX129	A_12_P115585	-0.102864666961646
QX131	A_12_P115585	0.0309161724571261
QX133	A_12_P115585	0.0575114811537272
QX12	A_12_P115585	-0.07554330899158
QX137	A_12_P115585	-0.0466558608749232
QX138	A_12_P115585	0.094044756059279
QX139	A_12_P115585	-0.456509758796111
QX143	A_12_P115585	-0.226509758796111
QX147	A_12_P115585	-0.0965097587961107
QX149	A_12_P115585	0.111160184775492
QX14	A_12_P115585	0.157135333038354
QX156	A_12_P115585	-0.116655860874923
QX157	A_12_P115585	-0.17554330899158
QX160	A_12_P115585	0.01038057584035
QX163	A_12_P115585	0.194044756059279
QX171	A_12_P115585	-2.42839602593303e-15
QX173	A_12_P115585	0.194044756059279
QX177	A_12_P115585	-0.289083827542874
QX178	A_12_P115585	0.014044756059279
QX179	A_12_P115585	-0.0965097587961107
QX180	A_12_P115585	0.03038057584035
QX181	A_12_P115585	0.12038057584035
QX182	A_12_P115585	0.074044756059279
QX184	A_12_P115585	0.0134902412038892
QX185	A_12_P115585	-0.506655860874923
QX187	A_12_P115585	0.0834902412038892
QX189	A_12_P115585	0.0933441391250767
QX192	A_12_P115585	0.323490241203889
QX193	A_12_P115585	-0.0528646669616456
QX153	A_12_P115585	-0.099083827542874
QX1	A_12_P117743	0.46080506904098
QX194	A_12_P117743	-0.35035076812796
QX195	A_12_P117743	-0.0591949309590201
QX197	A_12_P117743	-0.120770299948486
QX199	A_12_P117743	-0.227623495400689
QX200	A_12_P117743	0.0740547020800464
QX202	A_12_P117743	0.150363854325427
QX203	A_12_P117743	-0.0196361456745735
QX204	A_12_P117743	0.0703638543254246
QX209	A_12_P117743	-0.350770299948485
QX20	A_12_P117743	0.357000000000001
QX21	A_12_P117743	-0.569194930959019
QX213	A_12_P117743	0.816611923904029
QX216	A_12_P117743	0.163719385497632
QX217	A_12_P117743	-0.0291949309590185
QX220	A_12_P117743	0.512376504599311
QX222	A_12_P117743	-0.513388076095971
QX223	A_12_P117743	-0.00594529791995785
QX224	A_12_P117743	0.124054702080042
QX226	A_12_P117743	0.0909585873120106
QX227	A_12_P117743	0.399229700051515
QX228	A_12_P117743	-0.88904141268799
QX233	A_12_P117743	-0.037623495400689
QX235	A_12_P117743	-0.007623495400689
QX25	A_12_P117743	-0.192999999999999
QX26	A_12_P117743	-0.0929999999999992
QX28	A_12_P117743	-0.712999999999999
QX29	A_12_P117743	0.569229700051515
QX30	A_12_P117743	-0.410350768127962
QX31	A_12_P117743	0.279229700051515
QX32	A_12_P117743	0.252614155059242
QX33	A_12_P117743	0.360805069040981
QX37	A_12_P117743	-0.543564047306061
QX3	A_12_P117743	-1.10356404730606
QX41	A_12_P117743	-0.542999999999999
QX44	A_12_P117743	0.40095858731201
QX45	A_12_P117743	-0.0562806145023691
QX47	A_12_P117743	-0.25
QX48	A_12_P117743	0.319229700051515
QX51	A_12_P117743	0.402991465477816
QX52	A_12_P117743	-0.333388076095972
QX53	A_12_P117743	-0.117008534522184
QX56	A_12_P117743	0.267000000000001
QX4	A_12_P117743	0.440805069040981
QX58	A_12_P117743	0.372991465477816
QX60	A_12_P117743	0.187000000000001
QX64	A_12_P117743	0.477000000000001
QX65	A_12_P117743	0.0740547020800422
QX66	A_12_P117743	1.32099192695634e-15
QX67	A_12_P117743	0.292614155059242
QX68	A_12_P117743	0.382614155059242
QX70	A_12_P117743	0.253041026560032
QX72	A_12_P117743	-0.0896607169194311
QX74	A_12_P117743	-0.487008534522184
QX6	A_12_P117743	0.0103392830805689
QX81	A_12_P117743	-0.0429999999999992
QX82	A_12_P117743	0.240805069040981
QX83	A_12_P117743	0.331065390581349
QX85	A_12_P117743	0.299229700051515
QX86	A_12_P117743	-0.450770299948485
QX88	A_12_P117743	-0.153388076095972
QX90	A_12_P117743	0.0608050690409813
QX91	A_12_P117743	0.29095858731201
QX93	A_12_P117743	0.104054702080042
QX94	A_12_P117743	0.306435952693939
QX98	A_12_P117743	-0.605945297919958
QX103	A_12_P117743	-0.0862806145023692
QX107	A_12_P117743	0.223041026560032
QX108	A_12_P117743	-0.127623495400689
QX111	A_12_P117743	-0.017623495400689
QX115	A_12_P117743	0.306611923904028
QX11	A_12_P117743	-0.577008534522184
QX119	A_12_P117743	-0.96762349540069
QX120	A_12_P117743	0.082376504599311
QX121	A_12_P117743	0.0440547020800422
QX128	A_12_P117743	0.160339283080569
QX132	A_12_P117743	-0.00966071691943116
QX134	A_12_P117743	0.190339283080569
QX13	A_12_P117743	-0.68904141268799
QX135	A_12_P117743	-1.14356404730606
QX136	A_12_P117743	0.296435952693939
QX140	A_12_P117743	0.312991465477816
QX141	A_12_P117743	-0.0533880760959714
QX142	A_12_P117743	-0.393388076095972
QX144	A_12_P117743	1.00661192390403
QX145	A_12_P117743	0.0866119239040286
QX148	A_12_P117743	0.233041026560032
QX151	A_12_P117743	0.406435952693939
QX154	A_12_P117743	NA
QX15	A_12_P117743	-0.237385844940758
QX158	A_12_P117743	0.516611923904029
QX159	A_12_P117743	-1.06695897343997
QX161	A_12_P117743	0.242614155059242
QX162	A_12_P117743	0.303041026560032
QX164	A_12_P117743	0.100339283080569
QX165	A_12_P117743	0.129229700051515
QX166	A_12_P117743	0.297000000000001
QX167	A_12_P117743	-0.240770299948485
QX168	A_12_P117743	-0.376958973439968
QX169	A_12_P117743	0.189229700051515
QX170	A_12_P117743	0.226435952693939
QX172	A_12_P117743	-0.457385844940758
QX174	A_12_P117743	-0.057385844940758
QX16	A_12_P117743	-0.167008534522184
QX17	A_12_P117743	-0.0496607169194311
QX176	A_12_P117743	0.206435952693939
QX183	A_12_P117743	0.243041026560032
QX186	A_12_P117743	0.160339283080569
QX188	A_12_P117743	0.134054702080042
QX190	A_12_P117743	0.082614155059242
QX191	A_12_P117743	-0.350770299948485
QX18	A_12_P117743	0.25
QX19	A_12_P117743	0.011506605296905
QX196	A_12_P117743	0.111506605296905
QX198	A_12_P117743	0.0971374889498625
QX205	A_12_P117743	-0.542686539840048
QX206	A_12_P117743	0.391660123567934
QX207	A_12_P117743	0.0544209217535545
QX208	A_12_P117743	-0.566684308684834
QX210	A_12_P117743	-0.258959180663508
QX211	A_12_P117743	-0.346921959144766
QX212	A_12_P117743	-0.90762349540069
QX214	A_12_P117743	-0.905243761664034
QX215	A_12_P117743	-0.0628625110501376
QX218	A_12_P117743	0.453078040855235
QX221	A_12_P117743	-0.165243761664034
QX22	A_12_P117743	0.11369300173374
QX225	A_12_P117743	0.103078040855235
QX229	A_12_P117743	-0.155243761664034
QX230	A_12_P117743	0.423078040855235
QX231	A_12_P117743	0.207137488949863
QX232	A_12_P117743	0.293315691315165
QX234	A_12_P117743	-0.522686539840048
QX236	A_12_P117743	0.183078040855235
QX24	A_12_P117743	-0.146921959144765
QX237	A_12_P117743	0.0510408193364924
QX27	A_12_P117743	-0.636684308684834
QX34	A_12_P117743	-0.348339876432066
QX38	A_12_P117743	0.429931236307438
QX2	A_12_P117743	0.133315691315166
QX39	A_12_P117743	-0.148339876432066
QX40	A_12_P117743	0.123315691315166
QX42	A_12_P117743	0.223742562815955
QX49	A_12_P117743	-0.12630699826626
QX54	A_12_P117743	-0.148339876432066
QX55	A_12_P117743	0.351506605296905
QX59	A_12_P117743	0.303078040855234
QX61	A_12_P117743	-0.36630699826626
QX62	A_12_P117743	0.22369300173374
QX63	A_12_P117743	0.350350768127963
QX71	A_12_P117743	0.153742562815955
QX73	A_12_P117743	0.383078040855234
QX76	A_12_P117743	0.414287734720326
QX77	A_12_P117743	-0.44309948791469
QX7	A_12_P117743	0.153315691315166
QX78	A_12_P117743	0.239931236307438
QX79	A_12_P117743	0.383078040855234
QX80	A_12_P117743	0.217137488949863
QX84	A_12_P117743	-0.0755790782464455
QX87	A_12_P117743	0.262376504599311
QX92	A_12_P117743	0.410350768127962
QX8	A_12_P117743	-0.148934609418652
QX9	A_12_P117743	0.161506605296905
QX96	A_12_P117743	0.249931236307438
QX97	A_12_P117743	0.244756238335966
QX99	A_12_P117743	-0.0552437616640342
QX100	A_12_P117743	-0.322686539840048
QX101	A_12_P117743	0.467313460159952
QX102	A_12_P117743	-0.102862511050138
QX104	A_12_P117743	0.0571374889498623
QX106	A_12_P117743	0.0310653905813482
QX109	A_12_P117743	-0.566921959144765
QX112	A_12_P117743	0.414756238335966
QX114	A_12_P117743	0.174756238335966
QX10	A_12_P117743	0.183315691315166
QX117	A_12_P117743	0.203078040855235
QX124	A_12_P117743	0.0410408193364924
QX125	A_12_P117743	-0.218959180663508
QX127	A_12_P117743	0.0710408193364925
QX129	A_12_P117743	-0.346684308684835
QX131	A_12_P117743	0.0937425628159555
QX133	A_12_P117743	NA
QX12	A_12_P117743	-0.138959180663508
QX137	A_12_P117743	-0.0284933947030951
QX138	A_12_P117743	0.297137488949863
QX139	A_12_P117743	-0.320068763692562
QX143	A_12_P117743	-0.570068763692561
QX147	A_12_P117743	-0.0800687636925616
QX149	A_12_P117743	0.177313460159952
QX14	A_12_P117743	0.183315691315166
QX156	A_12_P117743	-0.508493394703095
QX157	A_12_P117743	-0.0189591806635076
QX160	A_12_P117743	0.104756238335966
QX163	A_12_P117743	0.277137488949863
QX171	A_12_P117743	-9.32413868337534e-16
QX173	A_12_P117743	0.0371374889498623
QX177	A_12_P117743	-0.396257437184045
QX178	A_12_P117743	0.107137488949862
QX179	A_12_P117743	-0.620068763692561
QX180	A_12_P117743	-0.145243761664034
QX181	A_12_P117743	0.544756238335966
QX182	A_12_P117743	0.217137488949863
QX184	A_12_P117743	0.249931236307438
QX185	A_12_P117743	-0.718493394703095
QX187	A_12_P117743	-0.210068763692562
QX189	A_12_P117743	0.101506605296905
QX192	A_12_P117743	-6.87636925615605e-05
QX193	A_12_P117743	-0.0766843086848344
QX153	A_12_P117743	0.113742562815956
QX1	A_12_P114172	0.445849670763419
QX194	A_12_P114172	-0.564475310945654
QX195	A_12_P114172	-0.774150329236567
QX197	A_12_P114172	0.709197528660661
QX199	A_12_P114172	-0.0794753109456632
QX200	A_12_P114172	0.387249654504819
QX202	A_12_P114172	-0.875951909590786
QX203	A_12_P114172	0.834048090409206
QX204	A_12_P114172	-0.875951909590792
QX209	A_12_P114172	-0.610802471339326
QX20	A_12_P114172	2.355
QX21	A_12_P114172	-0.784150329236586
QX213	A_12_P114172	1.89539351679075
QX216	A_12_P114172	-0.0795802487565292
QX217	A_12_P114172	0.305849670763416
QX220	A_12_P114172	-0.989475310945662
QX222	A_12_P114172	0.925393516790755
QX223	A_12_P114172	-0.99275034549518
QX224	A_12_P114172	-0.332750345495179
QX226	A_12_P114172	0.349596321710238
QX227	A_12_P114172	2.27919752866067
QX228	A_12_P114172	-0.420403678289762
QX233	A_12_P114172	-0.349475310945662
QX235	A_12_P114172	2.56052468905434
QX25	A_12_P114172	-0.544999999999999
QX26	A_12_P114172	-1.385
QX28	A_12_P114172	-1.825
QX29	A_12_P114172	0.379197528660672
QX30	A_12_P114172	-2.83447531094566
QX31	A_12_P114172	0.489197528660672
QX32	A_12_P114172	1.27957715795977
QX33	A_12_P114172	1.26584967076342
QX37	A_12_P114172	-3.1814977284634
QX3	A_12_P114172	0.368502271536603
QX41	A_12_P114172	-2.035
QX44	A_12_P114172	0.569596321710238
QX45	A_12_P114172	1.60041975124347
QX47	A_12_P114172	1.04
QX48	A_12_P114172	0.949197528660672
QX51	A_12_P114172	0.356641554936862
QX52	A_12_P114172	-0.614606483209246
QX53	A_12_P114172	-0.723358445063138
QX56	A_12_P114172	1.125
QX4	A_12_P114172	1.22584967076342
QX58	A_12_P114172	1.18664155493686
QX60	A_12_P114172	0.375000000000001
QX64	A_12_P114172	1.905
QX65	A_12_P114172	1.63724965450482
QX66	A_12_P114172	-3.77822773067749e-15
QX67	A_12_P114172	0.559577157959773
QX68	A_12_P114172	0.489577157959773
QX70	A_12_P114172	0.385437240878616
QX72	A_12_P114172	-0.565510290215951
QX74	A_12_P114172	0.376641554936862
QX6	A_12_P114172	0.334489709784049
QX81	A_12_P114172	-0.0149999999999991
QX82	A_12_P114172	0.395849670763415
QX83	A_12_P114172	0.81299871230053
QX85	A_12_P114172	0.829197528660672
QX86	A_12_P114172	-2.39080247133933
QX88	A_12_P114172	-0.694606483209246
QX90	A_12_P114172	-0.404150329236585
QX91	A_12_P114172	1.94959632171024
QX93	A_12_P114172	0.77724965450482
QX94	A_12_P114172	0.698502271536603
QX98	A_12_P114172	-0.97275034549518
QX103	A_12_P114172	-0.169580248756529
QX107	A_12_P114172	-0.734562759121385
QX108	A_12_P114172	0.000524689054338386
QX111	A_12_P114172	-1.21947531094566
QX115	A_12_P114172	-0.284606483209246
QX11	A_12_P114172	0.0766415549368624
QX119	A_12_P114172	-1.48947531094566
QX120	A_12_P114172	1.37052468905434
QX121	A_12_P114172	-0.542750345495179
QX128	A_12_P114172	-0.185510290215951
QX132	A_12_P114172	-0.78551029021595
QX134	A_12_P114172	-0.0555102902159508
QX13	A_12_P114172	-1.06040367828976
QX135	A_12_P114172	-1.1414977284634
QX136	A_12_P114172	0.0985022715366027
QX140	A_12_P114172	0.556641554936862
QX141	A_12_P114172	1.41539351679075
QX142	A_12_P114172	0.195393516790754
QX144	A_12_P114172	1.00539351679075
QX145	A_12_P114172	0.135393516790754
QX148	A_12_P114172	-0.444562759121385
QX151	A_12_P114172	1.2685022715366
QX154	A_12_P114172	-0.0694753109456617
QX15	A_12_P114172	-0.0704228420402274
QX158	A_12_P114172	0.725393516790754
QX159	A_12_P114172	0.695437240878615
QX161	A_12_P114172	-0.880422842040228
QX162	A_12_P114172	1.11543724087862
QX164	A_12_P114172	-2.01551029021595
QX165	A_12_P114172	-0.810802471339327
QX166	A_12_P114172	0.0450000000000009
QX167	A_12_P114172	0.269197528660672
QX168	A_12_P114172	-0.914562759121384
QX169	A_12_P114172	-1.01080247133933
QX170	A_12_P114172	0.0885022715366026
QX172	A_12_P114172	-1.01042284204023
QX174	A_12_P114172	-2.05042284204023
QX16	A_12_P114172	-0.333358445063137
QX17	A_12_P114172	0.86448970978405
QX176	A_12_P114172	-0.391497728463397
QX183	A_12_P114172	-1.40456275912138
QX186	A_12_P114172	0.224489709784049
QX188	A_12_P114172	-0.182750345495179
QX190	A_12_P114172	-1.14042284204023
QX191	A_12_P114172	0.149197528660672
QX18	A_12_P114172	-1.04
QX19	A_12_P114172	0.464800292654738
QX196	A_12_P114172	-0.355199707345262
QX198	A_12_P114172	0.717452893427925
QX205	A_12_P114172	-1.06565586131792
QX206	A_12_P114172	1.44854694360156
QX207	A_12_P114172	-0.0406296268652058
QX208	A_12_P114172	-0.421472220148905
QX210	A_12_P114172	-0.0765596683246278
QX211	A_12_P114172	0.379475310945661
QX212	A_12_P114172	-0.349475310945662
QX214	A_12_P114172	-0.133799723603856
QX215	A_12_P114172	0.357452893427925
QX218	A_12_P114172	-0.190524689054338
QX221	A_12_P114172	-1.20379972360386
QX22	A_12_P114172	-0.574407823171814
QX225	A_12_P114172	0.669475310945661
QX229	A_12_P114172	-0.523799723603856
QX230	A_12_P114172	0.759475310945661
QX231	A_12_P114172	1.06745289342793
QX232	A_12_P114172	1.0385277798511
QX234	A_12_P114172	-2.02565586131792
QX236	A_12_P114172	-0.260524689054339
QX24	A_12_P114172	-0.950524689054338
QX237	A_12_P114172	-0.656559668324628
QX27	A_12_P114172	-1.6114722201489
QX34	A_12_P114172	-1.35145305639844
QX38	A_12_P114172	0.968148150551995
QX2	A_12_P114172	-0.431472220148905
QX39	A_12_P114172	-0.0314530563984397
QX40	A_12_P114172	1.8685277798511
QX42	A_12_P114172	0.294387862769938
QX49	A_12_P114172	-1.36440782317181
QX54	A_12_P114172	-1.66145305639844
QX55	A_12_P114172	0.504800292654739
QX59	A_12_P114172	1.00947531094566
QX61	A_12_P114172	-0.654407823171814
QX62	A_12_P114172	0.0355921768281861
QX63	A_12_P114172	0.56447531094566
QX71	A_12_P114172	-0.225612137230062
QX73	A_12_P114172	0.0794753109456615
QX76	A_12_P114172	1.06114040812922
QX77	A_12_P114172	-1.53368312603623
QX7	A_12_P114172	1.2185277798511
QX78	A_12_P114172	0.708148150551995
QX79	A_12_P114172	1.48947531094566
QX80	A_12_P114172	-0.162547106572074
QX84	A_12_P114172	-1.31062962686521
QX87	A_12_P114172	1.46052468905434
QX92	A_12_P114172	2.83447531094566
QX8	A_12_P114172	0.64299871230053
QX9	A_12_P114172	-0.265199707345261
QX96	A_12_P114172	1.03814815055199
QX97	A_12_P114172	-0.293799723603856
QX99	A_12_P114172	0.506200276396144
QX100	A_12_P114172	-1.04565586131792
QX101	A_12_P114172	0.974344138682078
QX102	A_12_P114172	1.23745289342793
QX104	A_12_P114172	-0.562547106572075
QX106	A_12_P114172	0.52299871230053
QX109	A_12_P114172	-2.64052468905434
QX112	A_12_P114172	1.05620027639614
QX114	A_12_P114172	0.326200276396144
QX10	A_12_P114172	2.2985277798511
QX117	A_12_P114172	-0.720524689054338
QX124	A_12_P114172	0.493440331675372
QX125	A_12_P114172	1.91344033167537
QX127	A_12_P114172	-0.916559668324628
QX129	A_12_P114172	-2.0014722201489
QX131	A_12_P114172	0.924387862769938
QX133	A_12_P114172	-0.500524689054338
QX12	A_12_P114172	-0.106559668324628
QX137	A_12_P114172	0.184800292654739
QX138	A_12_P114172	-1.31254710657207
QX139	A_12_P114172	-0.0418518494480051
QX143	A_12_P114172	0.548148150551995
QX147	A_12_P114172	-0.711851849448005
QX149	A_12_P114172	-0.695655861317922
QX14	A_12_P114172	0.878527779851095
QX156	A_12_P114172	-0.0551997073452614
QX157	A_12_P114172	1.53344033167537
QX160	A_12_P114172	-0.423799723603856
QX163	A_12_P114172	-0.102547106572074
QX171	A_12_P114172	1.77635683940025e-15
QX173	A_12_P114172	2.17745289342793
QX177	A_12_P114172	-1.08561213723006
QX178	A_12_P114172	-0.542547106572075
QX179	A_12_P114172	-1.621851849448
QX180	A_12_P114172	0.576200276396144
QX181	A_12_P114172	0.336200276396144
QX182	A_12_P114172	-0.682547106572075
QX184	A_12_P114172	1.148148150552
QX185	A_12_P114172	0.444800292654738
QX187	A_12_P114172	-1.431851849448
QX189	A_12_P114172	-1.15519970734526
QX192	A_12_P114172	-0.871851849448005
QX193	A_12_P114172	-1.0314722201489
QX153	A_12_P114172	1.39438786276994
QX1	A_12_P116496	-0.771913084462151
QX194	A_12_P116496	0.712082086896857
QX195	A_12_P116496	0.0480869155378492
QX197	A_12_P116496	-0.967573656011697
QX199	A_12_P116496	-0.531251246436473
QX200	A_12_P116496	0.507868985440955
QX202	A_12_P116496	1.43159264188869
QX203	A_12_P116496	-1.03840735811131
QX204	A_12_P116496	0.0015926418886938
QX209	A_12_P116496	0.8524263439883
QX20	A_12_P116496	0.168999999999999
QX21	A_12_P116496	1.07808691553785
QX213	A_12_P116496	-0.873438434827356
QX216	A_12_P116496	-0.294334330482512
QX217	A_12_P116496	-0.42191308446215
QX220	A_12_P116496	-0.151251246436473
QX222	A_12_P116496	0.096561565172645
QX223	A_12_P116496	-0.212131014559045
QX224	A_12_P116496	-0.362131014559045
QX226	A_12_P116496	-0.583506523932391
QX227	A_12_P116496	-0.5775736560117
QX228	A_12_P116496	1.41649347606761
QX233	A_12_P116496	0.0987487535635262
QX235	A_12_P116496	-0.851251246436474
QX25	A_12_P116496	-0.301000000000001
QX26	A_12_P116496	0.529
QX28	A_12_P116496	1.269
QX29	A_12_P116496	0.4824263439883
QX30	A_12_P116496	0.63208208689686
QX31	A_12_P116496	-0.1075736560117
QX32	A_12_P116496	0.115790295586545
QX33	A_12_P116496	-0.201913084462148
QX37	A_12_P116496	0.712410837459521
QX3	A_12_P116496	0.432410837459521
QX41	A_12_P116496	0.799
QX44	A_12_P116496	-0.123506523932391
QX45	A_12_P116496	-0.234334330482513
QX47	A_12_P116496	-0.53
QX48	A_12_P116496	-0.1275736560117
QX51	A_12_P116496	-0.273673330434194
QX52	A_12_P116496	0.276561565172645
QX53	A_12_P116496	-0.213673330434194
QX56	A_12_P116496	-0.121000000000001
QX4	A_12_P116496	0.438086915537852
QX58	A_12_P116496	-1.03367333043419
QX60	A_12_P116496	-0.831
QX64	A_12_P116496	-1.801
QX65	A_12_P116496	-0.0021310145590454
QX66	A_12_P116496	-3.42662096614044e-15
QX67	A_12_P116496	-0.264209704413455
QX68	A_12_P116496	-0.304209704413455
QX70	A_12_P116496	-0.0974315942526173
QX72	A_12_P116496	-0.894056718896265
QX74	A_12_P116496	0.586326669565807
QX6	A_12_P116496	-0.624056718896265
QX81	A_12_P116496	0.539
QX82	A_12_P116496	0.798086915537852
QX83	A_12_P116496	-0.442571531905025
QX85	A_12_P116496	-0.8775736560117
QX86	A_12_P116496	-0.1775736560117
QX88	A_12_P116496	-0.173438434827355
QX90	A_12_P116496	0.288086915537852
QX91	A_12_P116496	-0.0735065239323913
QX93	A_12_P116496	0.187868985440955
QX94	A_12_P116496	1.10241083745952
QX98	A_12_P116496	0.297868985440955
QX103	A_12_P116496	0.225665669517487
QX107	A_12_P116496	-0.947431594252617
QX108	A_12_P116496	-0.931251246436474
QX111	A_12_P116496	-0.551251246436474
QX115	A_12_P116496	0.166561565172645
QX11	A_12_P116496	0.526326669565806
QX119	A_12_P116496	1.08874875356353
QX120	A_12_P116496	-0.411251246436474
QX121	A_12_P116496	-1.16213101455904
QX128	A_12_P116496	1.37594328110374
QX132	A_12_P116496	-0.554056718896265
QX134	A_12_P116496	0.655943281103735
QX13	A_12_P116496	0.00649347606760866
QX135	A_12_P116496	1.66241083745952
QX136	A_12_P116496	1.06241083745952
QX140	A_12_P116496	0.456326669565806
QX141	A_12_P116496	1.10656156517264
QX142	A_12_P116496	0.316561565172645
QX144	A_12_P116496	-0.623438434827355
QX145	A_12_P116496	-0.523438434827355
QX148	A_12_P116496	0.212568405747383
QX151	A_12_P116496	-0.557589162540479
QX154	A_12_P116496	-0.151251246436474
QX15	A_12_P116496	0.125790295586545
QX158	A_12_P116496	-0.503438434827355
QX159	A_12_P116496	-0.487431594252618
QX161	A_12_P116496	0.785790295586545
QX162	A_12_P116496	-0.217431594252617
QX164	A_12_P116496	-0.374056718896265
QX165	A_12_P116496	-0.1275736560117
QX166	A_12_P116496	-0.251000000000001
QX167	A_12_P116496	0.7224263439883
QX168	A_12_P116496	0.242568405747383
QX169	A_12_P116496	-0.4675736560117
QX170	A_12_P116496	-1.01758916254048
QX172	A_12_P116496	0.695790295586545
QX174	A_12_P116496	-0.254209704413455
QX16	A_12_P116496	-0.0636733304341937
QX17	A_12_P116496	-0.784056718896265
QX176	A_12_P116496	0.222410837459521
QX183	A_12_P116496	0.262568405747383
QX186	A_12_P116496	0.665943281103735
QX188	A_12_P116496	-1.14213101455904
QX190	A_12_P116496	-1.01420970441345
QX191	A_12_P116496	0.3824263439883
QX18	A_12_P116496	0.53
QX19	A_12_P116496	-0.456077258255867
QX196	A_12_P116496	-0.326077258255867
QX198	A_12_P116496	-1.0117533363342
QX205	A_12_P116496	0.782397391378926
QX206	A_12_P116496	-0.69767069772611
QX207	A_12_P116496	-0.028498504276232
QX208	A_12_P116496	0.851626121792827
QX210	A_12_P116496	0.261779107310017
QX211	A_12_P116496	0.0545845797698076
QX212	A_12_P116496	1.36874875356353
QX214	A_12_P116496	0.813704811647236
QX215	A_12_P116496	0.758246663665803
QX218	A_12_P116496	0.494584579769807
QX221	A_12_P116496	0.0937048116472359
QX22	A_12_P116496	-0.137837504227912
QX225	A_12_P116496	0.0145845797698077
QX229	A_12_P116496	0.263704811647236
QX230	A_12_P116496	-0.815415420230192
QX231	A_12_P116496	-0.481753336334197
QX232	A_12_P116496	0.151626121792827
QX234	A_12_P116496	0.302397391378926
QX236	A_12_P116496	-0.0454154202301924
QX24	A_12_P116496	-0.565415420230193
QX237	A_12_P116496	-0.0582208926899831
QX27	A_12_P116496	0.0816261217928266
QX34	A_12_P116496	-0.26767069772611
QX38	A_12_P116496	0.588262170194581
QX2	A_12_P116496	0.161626121792827
QX39	A_12_P116496	0.18232930227389
QX40	A_12_P116496	0.00162612179282675
QX42	A_12_P116496	-0.561595768046336
QX49	A_12_P116496	0.272162495772088
QX54	A_12_P116496	-0.47767069772611
QX55	A_12_P116496	-0.556077258255867
QX59	A_12_P116496	-0.225415420230192
QX61	A_12_P116496	0.422162495772088
QX62	A_12_P116496	-0.377837504227912
QX63	A_12_P116496	-0.712082086896861
QX71	A_12_P116496	0.308404231953664
QX73	A_12_P116496	0.894584579769807
QX76	A_12_P116496	-0.162936670048997
QX77	A_12_P116496	-0.95472139126457
QX7	A_12_P116496	0.911626121792826
QX78	A_12_P116496	-0.571737829805418
QX79	A_12_P116496	0.154584579769808
QX80	A_12_P116496	0.178246663665803
QX84	A_12_P116496	0.331501495723768
QX87	A_12_P116496	-0.0912512464364738
QX92	A_12_P116496	-0.632082086896859
QX8	A_12_P116496	-0.182571531905025
QX9	A_12_P116496	-0.856077258255867
QX96	A_12_P116496	-1.29173782980542
QX97	A_12_P116496	0.273704811647236
QX99	A_12_P116496	0.253704811647236
QX100	A_12_P116496	0.162397391378926
QX101	A_12_P116496	-0.727602608621074
QX102	A_12_P116496	-1.4517533363342
QX104	A_12_P116496	-0.811753336334197
QX106	A_12_P116496	0.0674284680949748
QX109	A_12_P116496	-0.165415420230192
QX112	A_12_P116496	-0.0262951883527641
QX114	A_12_P116496	-0.066295188352764
QX10	A_12_P116496	-0.618373878207173
QX117	A_12_P116496	0.694584579769808
QX124	A_12_P116496	0.581779107310017
QX125	A_12_P116496	-0.768220892689983
QX127	A_12_P116496	0.701779107310017
QX129	A_12_P116496	-0.448373878207173
QX131	A_12_P116496	0.108404231953664
QX133	A_12_P116496	0.494584579769807
QX12	A_12_P116496	0.141779107310017
QX137	A_12_P116496	0.123922741744133
QX138	A_12_P116496	-0.461753336334197
QX139	A_12_P116496	1.12826217019458
QX143	A_12_P116496	0.448262170194581
QX147	A_12_P116496	0.788262170194582
QX149	A_12_P116496	-0.467602608621074
QX14	A_12_P116496	-0.698373878207173
QX156	A_12_P116496	1.17392274174413
QX157	A_12_P116496	-0.328220892689983
QX160	A_12_P116496	-0.366295188352764
QX163	A_12_P116496	0.138246663665803
QX171	A_12_P116496	-1.93313247354165e-15
QX173	A_12_P116496	-1.2717533363342
QX177	A_12_P116496	0.398404231953664
QX178	A_12_P116496	0.388246663665803
QX179	A_12_P116496	0.908262170194581
QX180	A_12_P116496	-0.146295188352764
QX181	A_12_P116496	0.793704811647236
QX182	A_12_P116496	0.408246663665803
QX184	A_12_P116496	0.318262170194581
QX185	A_12_P116496	1.05392274174413
QX187	A_12_P116496	-0.271737829805419
QX189	A_12_P116496	-0.656077258255867
QX192	A_12_P116496	-0.581737829805419
QX193	A_12_P116496	-0.218373878207173
QX153	A_12_P116496	0.778404231953664
QX1	A_12_P114932	-0.101213441066509
QX194	A_12_P114932	-0.73308234791093
QX195	A_12_P114932	-1.65121344106651
QX197	A_12_P114932	-0.0737148747501766
QX199	A_12_P114932	-0.993817898001751
QX200	A_12_P114932	-1.12182016159976
QX202	A_12_P114932	1.78901852615355
QX203	A_12_P114932	NA
QX204	A_12_P114932	-1.99098147384645
QX209	A_12_P114932	NA
QX20	A_12_P114932	0.559000000000003
QX21	A_12_P114932	1.27878655893349
QX213	A_12_P114932	0.663487785900967
QX216	A_12_P114932	0.751278434726049
QX217	A_12_P114932	1.16878655893349
QX220	A_12_P114932	1.94618210199824
QX222	A_12_P114932	0.173487785900968
QX223	A_12_P114932	NA
QX224	A_12_P114932	0.258179838400236
QX226	A_12_P114932	0.0424520922362945
QX227	A_12_P114932	NA
QX228	A_12_P114932	-2.68754790776371
QX233	A_12_P114932	0.966182101998243
QX235	A_12_P114932	1.40618210199824
QX25	A_12_P114932	-0.120999999999998
QX26	A_12_P114932	0.0390000000000018
QX28	A_12_P114932	0.439000000000002
QX29	A_12_P114932	0.346285125249824
QX30	A_12_P114932	-0.593082347910929
QX31	A_12_P114932	0.186285125249824
QX32	A_12_P114932	-1.01774393871874
QX33	A_12_P114932	2.22878655893349
QX37	A_12_P114932	0.0501151761031359
QX3	A_12_P114932	0.170115176103136
QX41	A_12_P114932	0.889
QX44	A_12_P114932	0.512452092236295
QX45	A_12_P114932	0.621278434726047
QX47	A_12_P114932	0.365000000000001
QX48	A_12_P114932	0.116285125249824
QX51	A_12_P114932	NA
QX52	A_12_P114932	0.613487785900968
QX53	A_12_P114932	0.95398845632873
QX56	A_12_P114932	0.219000000000002
QX4	A_12_P114932	1.30878655893349
QX58	A_12_P114932	-1.64601154367127
QX60	A_12_P114932	0.259000000000002
QX64	A_12_P114932	0.199000000000002
QX65	A_12_P114932	NA
QX66	A_12_P114932	5.43385865817148e-15
QX67	A_12_P114932	-1.09774393871874
QX68	A_12_P114932	2.24225606128126
QX70	A_12_P114932	-2.55673528992577
QX72	A_12_P114932	1.96807227321921
QX74	A_12_P114932	-1.86601154367127
QX6	A_12_P114932	1.65807227321921
QX81	A_12_P114932	-2.331
QX82	A_12_P114932	-1.84121344106651
QX83	A_12_P114932	-0.744816778024592
QX85	A_12_P114932	-0.623714874750176
QX86	A_12_P114932	-0.313714874750176
QX88	A_12_P114932	NA
QX90	A_12_P114932	-0.0212134410665098
QX91	A_12_P114932	1.15245209223629
QX93	A_12_P114932	NA
QX94	A_12_P114932	1.42011517610314
QX98	A_12_P114932	-1.05182016159976
QX103	A_12_P114932	NA
QX107	A_12_P114932	1.89326471007423
QX108	A_12_P114932	0.866182101998243
QX111	A_12_P114932	-1.33381789800176
QX115	A_12_P114932	0.693487785900968
QX11	A_12_P114932	NA
QX119	A_12_P114932	-0.783817898001757
QX120	A_12_P114932	-1.02381789800176
QX121	A_12_P114932	0.948179838400236
QX128	A_12_P114932	0.848072273219205
QX132	A_12_P114932	-0.111927726780795
QX134	A_12_P114932	-2.27192772678079
QX13	A_12_P114932	-1.96754790776371
QX135	A_12_P114932	0.0201151761031362
QX136	A_12_P114932	1.61011517610314
QX140	A_12_P114932	1.07398845632873
QX141	A_12_P114932	0.853487785900968
QX142	A_12_P114932	0.733487785900968
QX144	A_12_P114932	-1.21651221409903
QX145	A_12_P114932	-0.336512214099032
QX148	A_12_P114932	1.05326471007423
QX151	A_12_P114932	2.35011517610314
QX154	A_12_P114932	0.656182101998243
QX15	A_12_P114932	NA
QX158	A_12_P114932	-1.86651221409903
QX159	A_12_P114932	-2.46673528992577
QX161	A_12_P114932	-0.657743938718737
QX162	A_12_P114932	1.23326471007423
QX164	A_12_P114932	-2.14192772678079
QX165	A_12_P114932	0.0662851252498241
QX166	A_12_P114932	-0.150999999999998
QX167	A_12_P114932	-0.663714874750176
QX168	A_12_P114932	-0.986735289925773
QX169	A_12_P114932	-0.633714874750176
QX170	A_12_P114932	-1.92988482389686
QX172	A_12_P114932	-1.51774393871874
QX174	A_12_P114932	0.312256061281263
QX16	A_12_P114932	NA
QX17	A_12_P114932	2.3780722732192
QX176	A_12_P114932	0.860115176103136
QX183	A_12_P114932	1.05326471007423
QX186	A_12_P114932	-2.43192772678079
QX188	A_12_P114932	-0.691820161599764
QX190	A_12_P114932	NA
QX191	A_12_P114932	-0.00371487475017567
QX18	A_12_P114932	-0.364999999999999
QX19	A_12_P114932	NA
QX196	A_12_P114932	-0.405048745244655
QX198	A_12_P114932	-2.34372012807501
QX205	A_12_P114932	0.849652481722823
QX206	A_12_P114932	1.41861678805815
QX207	A_12_P114932	NA
QX208	A_12_P114932	-1.37157924289688
QX210	A_12_P114932	-2.70576303095894
QX211	A_12_P114932	0.752346797820099
QX212	A_12_P114932	1.65618210199824
QX214	A_12_P114932	1.43434453422209
QX215	A_12_P114932	0.786279871924992
QX218	A_12_P114932	NA
QX221	A_12_P114932	-2.00565546577791
QX22	A_12_P114932	NA
QX225	A_12_P114932	2.0923467978201
QX229	A_12_P114932	-1.84565546577791
QX230	A_12_P114932	-1.2976532021799
QX231	A_12_P114932	2.30627987192499
QX232	A_12_P114932	1.86842075710312
QX234	A_12_P114932	NA
QX236	A_12_P114932	0.952346797820098
QX24	A_12_P114932	-1.5576532021799
QX237	A_12_P114932	0.26423696904106
QX27	A_12_P114932	-0.481579242896882
QX34	A_12_P114932	0.31861678805815
QX38	A_12_P114932	0.912449821071679
QX2	A_12_P114932	0.348420757103118
QX39	A_12_P114932	-0.19138321194185
QX40	A_12_P114932	-1.96157924289688
QX42	A_12_P114932	-2.87057059410392
QX49	A_12_P114932	-0.429846847849415
QX54	A_12_P114932	-0.27138321194185
QX55	A_12_P114932	1.93495125475535
QX59	A_12_P114932	-1.3976532021799
QX61	A_12_P114932	1.11015315215058
QX62	A_12_P114932	0.100153152150585
QX63	A_12_P114932	0.733082347910924
QX71	A_12_P114932	1.44942940589608
QX73	A_12_P114932	-1.8376532021799
QX76	A_12_P114932	0.703586718233327
QX77	A_12_P114932	4.52538823194061
QX7	A_12_P114932	0.908420757103118
QX78	A_12_P114932	-0.0875501789283203
QX79	A_12_P114932	3.1223467978201
QX80	A_12_P114932	-2.33372012807501
QX84	A_12_P114932	-1.3725568694521
QX87	A_12_P114932	2.85618210199824
QX92	A_12_P114932	0.593082347910927
QX8	A_12_P114932	1.28518322197541
QX9	A_12_P114932	NA
QX96	A_12_P114932	-0.25755017892832
QX97	A_12_P114932	1.03434453422209
QX99	A_12_P114932	-2.33565546577791
QX100	A_12_P114932	0.499652481722823
QX101	A_12_P114932	0.729652481722823
QX102	A_12_P114932	-2.33372012807501
QX104	A_12_P114932	2.37627987192499
QX106	A_12_P114932	0.365183221975408
QX109	A_12_P114932	-1.9676532021799
QX112	A_12_P114932	1.81434453422209
QX114	A_12_P114932	0.99434453422209
QX10	A_12_P114932	NA
QX117	A_12_P114932	-1.7876532021799
QX124	A_12_P114932	0.0342369690410606
QX125	A_12_P114932	1.79423696904106
QX127	A_12_P114932	0.73423696904106
QX129	A_12_P114932	1.49842075710312
QX131	A_12_P114932	1.22942940589608
QX133	A_12_P114932	-1.9776532021799
QX12	A_12_P114932	NA
QX137	A_12_P114932	-2.43504874524465
QX138	A_12_P114932	2.26627987192499
QX139	A_12_P114932	0.21244982107168
QX143	A_12_P114932	NA
QX147	A_12_P114932	-0.0575501789283203
QX149	A_12_P114932	-2.39034751827718
QX14	A_12_P114932	2.04842075710312
QX156	A_12_P114932	-0.335048745244654
QX157	A_12_P114932	-0.0157630309589394
QX160	A_12_P114932	NA
QX163	A_12_P114932	-2.22372012807501
QX171	A_12_P114932	-3.69821361034806e-16
QX173	A_12_P114932	-2.32372012807501
QX177	A_12_P114932	-0.150570594103917
QX178	A_12_P114932	1.59627987192499
QX179	A_12_P114932	NA
QX180	A_12_P114932	0.604344534222091
QX181	A_12_P114932	1.96434453422209
QX182	A_12_P114932	-2.32372012807501
QX184	A_12_P114932	0.62244982107168
QX185	A_12_P114932	1.08495125475535
QX187	A_12_P114932	NA
QX189	A_12_P114932	-2.21504874524465
QX192	A_12_P114932	0.25244982107168
QX193	A_12_P114932	-0.391579242896882
QX153	A_12_P114932	1.11942940589608
QX1	A_12_P120366	0.00081530714024428
QX194	A_12_P120366	0.0270653071402481
QX195	A_12_P120366	0.150815307140245
QX197	A_12_P120366	0.53339553060976
QX199	A_12_P120366	-0.49043469285976
QX200	A_12_P120366	-0.0382607698441684
QX202	A_12_P120366	0.495154397440448
QX203	A_12_P120366	-1.84484560255954
QX204	A_12_P120366	0.925154397440455
QX209	A_12_P120366	NA
QX20	A_12_P120366	0.247
QX21	A_12_P120366	-0.399184692859756
QX213	A_12_P120366	0.324318912378863
QX216	A_12_P120366	0.00165224571219677
QX217	A_12_P120366	0.0708153071402432
QX220	A_12_P120366	0.0695653071402445
QX222	A_12_P120366	-1.51568108762114
QX223	A_12_P120366	0.861739230155828
QX224	A_12_P120366	0.821739230155826
QX226	A_12_P120366	0.0280207619901397
QX227	A_12_P120366	-0.0166044693902438
QX228	A_12_P120366	-2.79197923800986
QX233	A_12_P120366	-0.0504346928597555
QX235	A_12_P120366	-0.0604346928597555
QX25	A_12_P120366	0.247
QX26	A_12_P120366	0.357
QX28	A_12_P120366	-0.943
QX29	A_12_P120366	0.0433955306097562
QX30	A_12_P120366	0.127065307140244
QX31	A_12_P120366	-0.106604469390244
QX32	A_12_P120366	0.0362718378542681
QX33	A_12_P120366	-0.429184692859756
QX37	A_12_P120366	0.359759829320282
QX3	A_12_P120366	-0.660240170679718
QX41	A_12_P120366	-1.413
QX44	A_12_P120366	0.0780207619901397
QX45	A_12_P120366	0.0516522457121949
QX47	A_12_P120366	-0.08
QX48	A_12_P120366	0.0233955306097562
QX51	A_12_P120366	-0.150201208467931
QX52	A_12_P120366	-0.195681087621138
QX53	A_12_P120366	0.0597987915320687
QX56	A_12_P120366	0.177
QX4	A_12_P120366	0.120815307140244
QX58	A_12_P120366	0.00979879153206847
QX60	A_12_P120366	0.237
QX64	A_12_P120366	0.647
QX65	A_12_P120366	-0.238260769844174
QX66	A_12_P120366	1.79994907867354e-14
QX67	A_12_P120366	0.0862718378542682
QX68	A_12_P120366	-0.173728162145732
QX70	A_12_P120366	-0.132667902599778
QX72	A_12_P120366	-1.29140571333577
QX74	A_12_P120366	0.0697987915320684
QX6	A_12_P120366	-0.131405713335772
QX81	A_12_P120366	0.306999999999999
QX82	A_12_P120366	0.0708153071402436
QX83	A_12_P120366	0.351023783159967
QX85	A_12_P120366	0.213395530609756
QX86	A_12_P120366	0.0333955306097561
QX88	A_12_P120366	-0.165681087621138
QX90	A_12_P120366	0.0908153071402436
QX91	A_12_P120366	0.10802076199014
QX93	A_12_P120366	-0.268260769844174
QX94	A_12_P120366	0.209759829320282
QX98	A_12_P120366	-0.178260769844174
QX103	A_12_P120366	0.0816522457121947
QX107	A_12_P120366	-1.01266790259978
QX108	A_12_P120366	0.0595653071402445
QX111	A_12_P120366	0.329565307140244
QX115	A_12_P120366	0.214318912378862
QX11	A_12_P120366	NA
QX119	A_12_P120366	0.0895653071402445
QX120	A_12_P120366	0.0995653071402445
QX121	A_12_P120366	-0.0782607698441738
QX128	A_12_P120366	0.348594286664228
QX132	A_12_P120366	0.478594286664228
QX134	A_12_P120366	0.178594286664228
QX13	A_12_P120366	0.58802076199014
QX135	A_12_P120366	-0.370240170679718
QX136	A_12_P120366	0.479759829320282
QX140	A_12_P120366	0.289798791532069
QX141	A_12_P120366	NA
QX142	A_12_P120366	-0.645681087621138
QX144	A_12_P120366	0.844318912378862
QX145	A_12_P120366	0.344318912378862
QX148	A_12_P120366	0.237332097400222
QX151	A_12_P120366	-0.780240170679718
QX154	A_12_P120366	0.229565307140245
QX15	A_12_P120366	0.566271837854268
QX158	A_12_P120366	0.524318912378862
QX159	A_12_P120366	0.467332097400222
QX161	A_12_P120366	-0.073728162145732
QX162	A_12_P120366	-0.0326679025997781
QX164	A_12_P120366	-0.681405713335772
QX165	A_12_P120366	0.103395530609756
QX166	A_12_P120366	0.137
QX167	A_12_P120366	-0.686604469390244
QX168	A_12_P120366	NA
QX169	A_12_P120366	0.343395530609756
QX170	A_12_P120366	-0.570240170679718
QX172	A_12_P120366	0.446271837854268
QX174	A_12_P120366	0.246271837854268
QX16	A_12_P120366	-0.0202012084679312
QX17	A_12_P120366	-0.341405713335772
QX176	A_12_P120366	0.809759829320283
QX183	A_12_P120366	0.0273320974002219
QX186	A_12_P120366	0.168594286664228
QX188	A_12_P120366	-0.0082607698441739
QX190	A_12_P120366	0.386271837854268
QX191	A_12_P120366	0.0433955306097562
QX18	A_12_P120366	0.0800000000000003
QX19	A_12_P120366	0.376684692859755
QX196	A_12_P120366	0.346684692859755
QX198	A_12_P120366	-0.184370784960206
QX205	A_12_P120366	-1.05981170190163
QX206	A_12_P120366	-0.686109852290348
QX207	A_12_P120366	-0.172478368568293
QX208	A_12_P120366	-2.34785877642622
QX210	A_12_P120366	0.60446367238374
QX211	A_12_P120366	0.385434692859757
QX212	A_12_P120366	-1.08043469285976
QX214	A_12_P120366	-1.06239138412466
QX215	A_12_P120366	0.785629215039794
QX218	A_12_P120366	-0.104565307140244
QX221	A_12_P120366	0.377608615875338
QX22	A_12_P120366	-0.024331822748419
QX225	A_12_P120366	-0.0345653071402437
QX229	A_12_P120366	0.0476086158753382
QX230	A_12_P120366	-2.18456530714024
QX231	A_12_P120366	-0.394370784960206
QX232	A_12_P120366	-0.42785877642622
QX234	A_12_P120366	0.160188298098374
QX236	A_12_P120366	0.375434692859756
QX24	A_12_P120366	0.415434692859756
QX237	A_12_P120366	0.41446367238374
QX27	A_12_P120366	0.0221412235737799
QX34	A_12_P120366	0.873890147709652
QX38	A_12_P120366	0.119264916329268
QX2	A_12_P120366	0.29214122357378
QX39	A_12_P120366	0.833890147709652
QX40	A_12_P120366	0.29214122357378
QX42	A_12_P120366	-0.0967985168802662
QX49	A_12_P120366	-0.134331822748419
QX54	A_12_P120366	0.0138901477096515
QX55	A_12_P120366	-1.43331530714024
QX59	A_12_P120366	0.245434692859756
QX61	A_12_P120366	-0.154331822748419
QX62	A_12_P120366	0.105668177251581
QX63	A_12_P120366	-0.0270653071402405
QX71	A_12_P120366	-0.116798516880266
QX73	A_12_P120366	0.345434692859756
QX76	A_12_P120366	-0.0514654581987346
QX77	A_12_P120366	-3.07137687142683
QX7	A_12_P120366	0.34214122357378
QX78	A_12_P120366	0.099264916329268
QX79	A_12_P120366	-0.214565307140244
QX80	A_12_P120366	-0.514370784960206
QX84	A_12_P120366	0.0375216314317068
QX87	A_12_P120366	0.249565307140244
QX92	A_12_P120366	-0.127065307140244
QX8	A_12_P120366	-0.128976216840033
QX9	A_12_P120366	0.0266846928597554
QX96	A_12_P120366	0.119264916329268
QX97	A_12_P120366	-0.362391384124662
QX99	A_12_P120366	0.847608615875338
QX100	A_12_P120366	0.420188298098374
QX101	A_12_P120366	0.320188298098374
QX102	A_12_P120366	0.425629215039794
QX104	A_12_P120366	0.195629215039794
QX106	A_12_P120366	0.151023783159967
QX109	A_12_P120366	0.475434692859756
QX112	A_12_P120366	-0.352391384124662
QX114	A_12_P120366	-0.112391384124662
QX10	A_12_P120366	-0.32785877642622
QX117	A_12_P120366	-0.174565307140243
QX124	A_12_P120366	0.27446367238374
QX125	A_12_P120366	-1.16553632761626
QX127	A_12_P120366	0.21446367238374
QX129	A_12_P120366	0.30214122357378
QX131	A_12_P120366	0.313201483119734
QX133	A_12_P120366	0.675434692859757
QX12	A_12_P120366	0.31446367238374
QX137	A_12_P120366	0.306684692859755
QX138	A_12_P120366	0.375629215039794
QX139	A_12_P120366	NA
QX143	A_12_P120366	-0.0807350836707322
QX147	A_12_P120366	-0.850735083670732
QX149	A_12_P120366	0.290188298098374
QX14	A_12_P120366	-0.64785877642622
QX156	A_12_P120366	-0.353315307140245
QX157	A_12_P120366	0.614463672383739
QX160	A_12_P120366	-0.0823913841246621
QX163	A_12_P120366	0.0556292150397941
QX171	A_12_P120366	-3.45209971719385e-15
QX173	A_12_P120366	-0.544370784960206
QX177	A_12_P120366	0.353201483119734
QX178	A_12_P120366	0.385629215039794
QX179	A_12_P120366	-0.120735083670732
QX180	A_12_P120366	-0.0523913841246619
QX181	A_12_P120366	-0.122391384124662
QX182	A_12_P120366	-0.064370784960206
QX184	A_12_P120366	-0.180735083670732
QX185	A_12_P120366	NA
QX187	A_12_P120366	-0.0607350836707321
QX189	A_12_P120366	0.116684692859755
QX192	A_12_P120366	0.229264916329268
QX193	A_12_P120366	0.44214122357378
QX153	A_12_P120366	-0.00679851688026618
QX1	A_12_P111859	0.711222202605216
QX194	A_12_P111859	-0.0285740969605872
QX195	A_12_P111859	0.271222202605213
QX197	A_12_P111859	0.514508750247871
QX199	A_12_P111859	-0.561074096960596
QX200	A_12_P111859	0.179745073806446
QX202	A_12_P111859	-0.319427745431652
QX203	A_12_P111859	-2.18942774543165
QX204	A_12_P111859	1.06057225456834
QX209	A_12_P111859	NA
QX20	A_12_P111859	0.551000000000002
QX21	A_12_P111859	-0.858777797394786
QX213	A_12_P111859	0.356474055764863
QX216	A_12_P111859	0.213140722431531
QX217	A_12_P111859	0.361222202605214
QX220	A_12_P111859	0.558925903039418
QX222	A_12_P111859	-1.80352594423514
QX223	A_12_P111859	0.209745073806441
QX224	A_12_P111859	0.389745073806441
QX226	A_12_P111859	0.042021157027221
QX227	A_12_P111859	-0.0354912497521314
QX228	A_12_P111859	NA
QX233	A_12_P111859	0.328925903039418
QX235	A_12_P111859	-0.0510740969605822
QX25	A_12_P111859	0.391000000000002
QX26	A_12_P111859	0.251000000000002
QX28	A_12_P111859	-1.929
QX29	A_12_P111859	0.504508750247869
QX30	A_12_P111859	-0.198574096960583
QX31	A_12_P111859	-0.0154912497521315
QX32	A_12_P111859	-0.196925950572937
QX33	A_12_P111859	-1.38877779739479
QX37	A_12_P111859	0.93796683509827
QX3	A_12_P111859	-0.942033164901729
QX41	A_12_P111859	-2.149
QX44	A_12_P111859	0.392021157027221
QX45	A_12_P111859	-0.426859277568466
QX47	A_12_P111859	NA
QX48	A_12_P111859	0.534508750247868
QX51	A_12_P111859	-0.033718987206471
QX52	A_12_P111859	-0.543525944235136
QX53	A_12_P111859	-0.323718987206471
QX56	A_12_P111859	0.221000000000001
QX4	A_12_P111859	0.0512222026052137
QX58	A_12_P111859	0.126281012793529
QX60	A_12_P111859	0.561000000000002
QX64	A_12_P111859	0.461000000000002
QX65	A_12_P111859	0.159745073806441
QX66	A_12_P111859	1.42524880786254e-14
QX67	A_12_P111859	0.383074049427063
QX68	A_12_P111859	-1.24692595057294
QX70	A_12_P111859	-0.545976451782348
QX72	A_12_P111859	NA
QX74	A_12_P111859	0.0962810127935294
QX6	A_12_P111859	-1.35071695410344
QX81	A_12_P111859	0.841000000000002
QX82	A_12_P111859	0.391222202605214
QX83	A_12_P111859	0.93772044848951
QX85	A_12_P111859	0.824508750247869
QX86	A_12_P111859	0.784508750247868
QX88	A_12_P111859	-0.633525944235136
QX90	A_12_P111859	0.301222202605214
QX91	A_12_P111859	-0.227978842972779
QX93	A_12_P111859	-0.170254926193559
QX94	A_12_P111859	0.687966835098271
QX98	A_12_P111859	-0.0502549261935585
QX103	A_12_P111859	0.123140722431534
QX107	A_12_P111859	-1.83597645178235
QX108	A_12_P111859	0.698925903039418
QX111	A_12_P111859	0.788925903039418
QX115	A_12_P111859	0.276474055764865
QX11	A_12_P111859	NA
QX119	A_12_P111859	-0.271074096960582
QX120	A_12_P111859	0.208925903039418
QX121	A_12_P111859	0.0897450738064411
QX128	A_12_P111859	0.55928304589656
QX132	A_12_P111859	0.93928304589656
QX134	A_12_P111859	-0.27071695410344
QX13	A_12_P111859	0.86202115702722
QX135	A_12_P111859	-0.122033164901729
QX136	A_12_P111859	0.747966835098271
QX140	A_12_P111859	NA
QX141	A_12_P111859	NA
QX142	A_12_P111859	-0.813525944235136
QX144	A_12_P111859	0.276474055764865
QX145	A_12_P111859	0.886474055764864
QX148	A_12_P111859	0.494023548217652
QX151	A_12_P111859	-1.52203316490173
QX154	A_12_P111859	0.348925903039418
QX15	A_12_P111859	NA
QX158	A_12_P111859	0.726474055764864
QX159	A_12_P111859	0.964023548217652
QX161	A_12_P111859	NA
QX162	A_12_P111859	-0.785976451782348
QX164	A_12_P111859	-1.55071695410344
QX165	A_12_P111859	NA
QX166	A_12_P111859	0.801000000000002
QX167	A_12_P111859	-1.15549124975213
QX168	A_12_P111859	NA
QX169	A_12_P111859	0.0945087502478684
QX170	A_12_P111859	-1.26203316490173
QX172	A_12_P111859	0.513074049427063
QX174	A_12_P111859	0.473074049427063
QX16	A_12_P111859	0.226281012793529
QX17	A_12_P111859	-0.93071695410344
QX176	A_12_P111859	1.48796683509827
QX183	A_12_P111859	0.304023548217652
QX186	A_12_P111859	0.18928304589656
QX188	A_12_P111859	-0.210254926193559
QX190	A_12_P111859	NA
QX191	A_12_P111859	0.154508750247868
QX18	A_12_P111859	1.2490009027033e-16
QX19	A_12_P111859	NA
QX196	A_12_P111859	1.00837039652638
QX198	A_12_P111859	-0.634884970980562
QX205	A_12_P111859	-1.12637775031397
QX206	A_12_P111859	-0.760830649051614
QX207	A_12_P111859	-0.269711083647301
QX208	A_12_P111859	-2.39977775665177
QX210	A_12_P111859	0.986431239817726
QX211	A_12_P111859	0.626074096960584
QX212	A_12_P111859	-1.64107409696058
QX214	A_12_P111859	-1.02310673227239
QX215	A_12_P111859	1.39511502901944
QX218	A_12_P111859	-1.04392590303942
QX221	A_12_P111859	0.106893267727607
QX22	A_12_P111859	0.333429206714695
QX225	A_12_P111859	0.376074096960584
QX229	A_12_P111859	0.386893267727608
QX230	A_12_P111859	-3.01392590303942
QX231	A_12_P111859	-1.25488497098056
QX232	A_12_P111859	-0.80977775665177
QX234	A_12_P111859	0.14362224968603
QX236	A_12_P111859	0.846074096960584
QX24	A_12_P111859	0.866074096960584
QX237	A_12_P111859	0.896431239817726
QX27	A_12_P111859	0.10022224334823
QX34	A_12_P111859	0.389169350948387
QX38	A_12_P111859	-0.438343055830966
QX2	A_12_P111859	NA
QX39	A_12_P111859	1.09916935094839
QX40	A_12_P111859	0.79022224334823
QX42	A_12_P111859	0.131171742138818
QX49	A_12_P111859	-0.216570793285305
QX54	A_12_P111859	-0.550830649051613
QX55	A_12_P111859	-3.14162960347362
QX59	A_12_P111859	-0.413925903039416
QX61	A_12_P111859	0.293429206714695
QX62	A_12_P111859	0.103429206714695
QX63	A_12_P111859	0.0285740969605877
QX71	A_12_P111859	-0.278828257861182
QX73	A_12_P111859	0.346074096960584
QX76	A_12_P111859	-0.605121890826429
QX77	A_12_P111859	-3.98428393535959
QX7	A_12_P111859	-0.36977775665177
QX78	A_12_P111859	0.321656944169035
QX79	A_12_P111859	-0.673925903039416
QX80	A_12_P111859	-0.384884970980563
QX84	A_12_P111859	0.360288916352699
QX87	A_12_P111859	0.0789259030394177
QX92	A_12_P111859	0.198574096960584
QX8	A_12_P111859	-0.49227955151049
QX9	A_12_P111859	NA
QX96	A_12_P111859	0.591656944169035
QX97	A_12_P111859	-0.233106732272393
QX99	A_12_P111859	0.576893267727608
QX100	A_12_P111859	0.873622249686031
QX101	A_12_P111859	0.583622249686031
QX102	A_12_P111859	0.375115029019438
QX104	A_12_P111859	0.0651150290194375
QX106	A_12_P111859	0.397720448489511
QX109	A_12_P111859	0.806074096960584
QX112	A_12_P111859	-0.873106732272392
QX114	A_12_P111859	-0.183106732272393
QX10	A_12_P111859	NA
QX117	A_12_P111859	-0.613925903039416
QX124	A_12_P111859	0.496431239817726
QX125	A_12_P111859	-2.26356876018227
QX127	A_12_P111859	0.326431239817726
QX129	A_12_P111859	NA
QX131	A_12_P111859	0.0311717421388178
QX133	A_12_P111859	1.08607409696058
QX12	A_12_P111859	1.13643123981773
QX137	A_12_P111859	1.14837039652638
QX138	A_12_P111859	0.145115029019438
QX139	A_12_P111859	-3.73834305583096
QX143	A_12_P111859	0.351656944169034
QX147	A_12_P111859	-1.04834305583097
QX149	A_12_P111859	0.603622249686031
QX14	A_12_P111859	NA
QX156	A_12_P111859	-0.50162960347362
QX157	A_12_P111859	0.836431239817726
QX160	A_12_P111859	NA
QX163	A_12_P111859	0.275115029019438
QX171	A_12_P111859	9.00668428727158e-15
QX173	A_12_P111859	-0.894884970980563
QX177	A_12_P111859	1.14117174213882
QX178	A_12_P111859	1.13511502901944
QX179	A_12_P111859	NA
QX180	A_12_P111859	0.756893267727607
QX181	A_12_P111859	-0.113106732272393
QX182	A_12_P111859	-0.234884970980563
QX184	A_12_P111859	0.311656944169034
QX185	A_12_P111859	NA
QX187	A_12_P111859	NA
QX189	A_12_P111859	0.55837039652638
QX192	A_12_P111859	0.791656944169034
QX193	A_12_P111859	1.31022224334823
QX153	A_12_P111859	0.381171742138818
QX1	A_12_P101367	-0.0918603903008616
QX194	A_12_P101367	0.458798520271407
QX195	A_12_P101367	0.108139609699139
QX197	A_12_P101367	0.444068149824823
QX199	A_12_P101367	-0.0782848130619263
QX200	A_12_P101367	-0.32800164414288
QX202	A_12_P101367	0.0235460236559691
QX203	A_12_P101367	0.99354602365597
QX204	A_12_P101367	-0.646453976344032
QX209	A_12_P101367	0.464068149824826
QX20	A_12_P101367	-0.0430000000000002
QX21	A_12_P101367	-0.0418603903008618
QX213	A_12_P101367	-0.498401109796443
QX216	A_12_P101367	-0.650961183782873
QX217	A_12_P101367	-0.0118603903008618
QX220	A_12_P101367	-0.398284813061925
QX222	A_12_P101367	0.121598890203556
QX223	A_12_P101367	-0.0980016441428794
QX224	A_12_P101367	-0.71800164414288
QX226	A_12_P101367	-0.416908564754205
QX227	A_12_P101367	0.274068149824826
QX228	A_12_P101367	-0.106908564754205
QX233	A_12_P101367	0.261715186938075
QX235	A_12_P101367	0.311715186938075
QX25	A_12_P101367	0.987
QX26	A_12_P101367	0.647
QX28	A_12_P101367	0.657
QX29	A_12_P101367	-0.365931850175175
QX30	A_12_P101367	-0.251201479728592
QX31	A_12_P101367	-0.175931850175174
QX32	A_12_P101367	0.67967837229855
QX33	A_12_P101367	1.27813960969914
QX37	A_12_P101367	-0.0734964502120536
QX3	A_12_P101367	-1.53349645021205
QX41	A_12_P101367	-0.0230000000000001
QX44	A_12_P101367	-0.486908564754205
QX45	A_12_P101367	-0.420961183782873
QX47	A_12_P101367	0.745
QX48	A_12_P101367	0.0640681498248256
QX51	A_12_P101367	-0.873463350739645
QX52	A_12_P101367	0.0815988902035563
QX53	A_12_P101367	0.516536649260355
QX56	A_12_P101367	0.0269999999999998
QX4	A_12_P101367	0.688139609699138
QX58	A_12_P101367	-0.883463350739645
QX60	A_12_P101367	-0.203
QX64	A_12_P101367	-1.153
QX65	A_12_P101367	0.0919983558571204
QX66	A_12_P101367	6.35255736902707e-15
QX67	A_12_P101367	0.569678372298549
QX68	A_12_P101367	1.16967837229855
QX70	A_12_P101367	-0.130167899773826
QX72	A_12_P101367	0.997545285586648
QX74	A_12_P101367	0.0965366492603548
QX6	A_12_P101367	0.797545285586648
QX81	A_12_P101367	-0.603
QX82	A_12_P101367	0.188139609699138
QX83	A_12_P101367	-1.46405101688685
QX85	A_12_P101367	-0.215931850175175
QX86	A_12_P101367	0.684068149824826
QX88	A_12_P101367	0.831598890203556
QX90	A_12_P101367	-0.121860390300862
QX91	A_12_P101367	-0.336908564754205
QX93	A_12_P101367	-0.228001644142879
QX94	A_12_P101367	0.116503549787946
QX98	A_12_P101367	0.451998355857121
QX103	A_12_P101367	0.0990388162171268
QX107	A_12_P101367	1.02983210022617
QX108	A_12_P101367	-0.538284813061925
QX111	A_12_P101367	-0.778284813061925
QX115	A_12_P101367	-0.128401109796444
QX11	A_12_P101367	0.236536649260355
QX119	A_12_P101367	-0.498284813061925
QX120	A_12_P101367	0.211715186938075
QX121	A_12_P101367	-0.148001644142879
QX128	A_12_P101367	0.377545285586648
QX132	A_12_P101367	-1.25245471441335
QX134	A_12_P101367	-1.10245471441335
QX13	A_12_P101367	-0.186908564754205
QX135	A_12_P101367	-2.14349645021205
QX136	A_12_P101367	-0.493496450212054
QX140	A_12_P101367	-0.443463350739645
QX141	A_12_P101367	0.661598890203556
QX142	A_12_P101367	-0.268401109796444
QX144	A_12_P101367	-0.378401109796444
QX145	A_12_P101367	0.131598890203556
QX148	A_12_P101367	-0.0101678997738262
QX151	A_12_P101367	0.946503549787946
QX154	A_12_P101367	-0.588284813061925
QX15	A_12_P101367	-0.250321627701451
QX158	A_12_P101367	-0.508401109796444
QX159	A_12_P101367	-0.590167899773826
QX161	A_12_P101367	0.539678372298549
QX162	A_12_P101367	0.0798321002261738
QX164	A_12_P101367	1.23754528558665
QX165	A_12_P101367	0.184068149824826
QX166	A_12_P101367	-0.293
QX167	A_12_P101367	0.354068149824825
QX168	A_12_P101367	-0.990167899773826
QX169	A_12_P101367	0.294068149824826
QX170	A_12_P101367	0.836503549787946
QX172	A_12_P101367	0.349678372298549
QX174	A_12_P101367	0.179678372298549
QX16	A_12_P101367	0.836536649260355
QX17	A_12_P101367	0.977545285586648
QX176	A_12_P101367	0.426503549787946
QX183	A_12_P101367	-0.0901678997738262
QX186	A_12_P101367	-0.302454714413352
QX188	A_12_P101367	-0.27800164414288
QX190	A_12_P101367	-0.610321627701451
QX191	A_12_P101367	0.284068149824826
QX18	A_12_P101367	-0.745
QX19	A_12_P101367	0.240542569156322
QX196	A_12_P101367	-0.529457430843679
QX198	A_12_P101367	0.688906509245129
QX205	A_12_P101367	0.30400184966074
QX206	A_12_P101367	0.605494394702978
QX207	A_12_P101367	0.51144177567431
QX208	A_12_P101367	-1.09791866824427
QX210	A_12_P101367	-0.88005175495617
QX211	A_12_P101367	-0.385881853604742
QX212	A_12_P101367	-0.598284813061925
QX214	A_12_P101367	-1.1155986846857
QX215	A_12_P101367	-0.81109349075487
QX218	A_12_P101367	-0.0358818536047417
QX221	A_12_P101367	1.2244013153143
QX22	A_12_P101367	-0.0210603912824619
QX225	A_12_P101367	0.00411814639525829
QX229	A_12_P101367	0.274401315314304
QX230	A_12_P101367	1.07411814639526
QX231	A_12_P101367	0.42890650924513
QX232	A_12_P101367	0.312081331755733
QX234	A_12_P101367	-0.435998150339261
QX236	A_12_P101367	-0.755881853604742
QX24	A_12_P101367	-0.505881853604742
QX237	A_12_P101367	-0.0500517549561688
QX27	A_12_P101367	-0.457918668244268
QX34	A_12_P101367	-0.124505605297022
QX38	A_12_P101367	0.636471109282009
QX2	A_12_P101367	-0.887918668244268
QX39	A_12_P101367	0.345494394702978
QX40	A_12_P101367	-0.357918668244268
QX42	A_12_P101367	0.522235059683357
QX49	A_12_P101367	1.11893960871754
QX54	A_12_P101367	0.345494394702978
QX55	A_12_P101367	0.580542569156322
QX59	A_12_P101367	0.544118146395258
QX61	A_12_P101367	0.708939608717538
QX62	A_12_P101367	-0.561060391282462
QX63	A_12_P101367	-0.458798520271411
QX71	A_12_P101367	0.042235059683357
QX73	A_12_P101367	-0.175881853604742
QX76	A_12_P101367	-0.731514979692636
QX77	A_12_P101367	0.73413431981906
QX7	A_12_P101367	0.302081331755733
QX78	A_12_P101367	-0.793528890717991
QX79	A_12_P101367	0.814118146395258
QX80	A_12_P101367	0.29890650924513
QX84	A_12_P101367	0.46144177567431
QX87	A_12_P101367	0.921715186938075
QX92	A_12_P101367	0.251201479728591
QX8	A_12_P101367	0.495948983113151
QX9	A_12_P101367	-0.579457430843679
QX96	A_12_P101367	-0.773528890717991
QX97	A_12_P101367	0.424401315314304
QX99	A_12_P101367	0.0744013153143038
QX100	A_12_P101367	0.12400184966074
QX101	A_12_P101367	-0.23599815033926
QX102	A_12_P101367	0.37890650924513
QX104	A_12_P101367	0.29890650924513
QX106	A_12_P101367	-0.134051016886848
QX109	A_12_P101367	0.404118146395258
QX112	A_12_P101367	0.264401315314304
QX114	A_12_P101367	-0.0755986846856964
QX10	A_12_P101367	0.702081331755732
QX117	A_12_P101367	0.734118146395258
QX124	A_12_P101367	0.0499482450438311
QX125	A_12_P101367	0.819948245043831
QX127	A_12_P101367	-0.400051754956169
QX129	A_12_P101367	-0.407918668244268
QX131	A_12_P101367	0.512235059683357
QX133	A_12_P101367	0.234118146395258
QX12	A_12_P101367	-1.46005175495617
QX137	A_12_P101367	-0.0294574308436783
QX138	A_12_P101367	-0.22109349075487
QX139	A_12_P101367	-0.743528890717991
QX143	A_12_P101367	-0.553528890717991
QX147	A_12_P101367	0.256471109282009
QX149	A_12_P101367	0.0640018496607395
QX14	A_12_P101367	0.752081331755732
QX156	A_12_P101367	-0.799457430843678
QX157	A_12_P101367	0.189948245043831
QX160	A_12_P101367	-0.485598684685696
QX163	A_12_P101367	0.18890650924513
QX171	A_12_P101367	1.78329573330416e-15
QX173	A_12_P101367	0.77890650924513
QX177	A_12_P101367	-0.687764940316643
QX178	A_12_P101367	-0.67109349075487
QX179	A_12_P101367	0.316471109282009
QX180	A_12_P101367	-0.0655986846856964
QX181	A_12_P101367	0.734401315314304
QX182	A_12_P101367	0.558906509245129
QX184	A_12_P101367	-0.303528890717991
QX185	A_12_P101367	-0.869457430843678
QX187	A_12_P101367	0.296471109282009
QX189	A_12_P101367	-0.119457430843678
QX192	A_12_P101367	-0.593528890717992
QX193	A_12_P101367	-0.727918668244268
QX153	A_12_P101367	0.312235059683357
QX1	A_12_P111719	0.0377087474964501
QX194	A_12_P111719	-0.0777195162533516
QX195	A_12_P111719	-0.292291252503549
QX197	A_12_P111719	-0.0912969285901683
QX199	A_12_P111719	-1.04396951625335
QX200	A_12_P111719	-0.0752439069481691
QX202	A_12_P111719	0.20885946560217
QX203	A_12_P111719	0.838859465602168
QX204	A_12_P111719	-0.551140534397832
QX209	A_12_P111719	-0.401296928590163
QX20	A_12_P111719	0.160999999999999
QX21	A_12_P111719	-0.44229125250355
QX213	A_12_P111719	0.0804603628099856
QX216	A_12_P111719	0.0618243869973175
QX217	A_12_P111719	0.0877087474964498
QX220	A_12_P111719	0.226030483746646
QX222	A_12_P111719	0.0704603628099852
QX223	A_12_P111719	-0.0452439069481703
QX224	A_12_P111719	-0.26524390694817
QX226	A_12_P111719	-0.0651756738477792
QX227	A_12_P111719	0.708703071409836
QX228	A_12_P111719	-0.56517567384778
QX233	A_12_P111719	-0.203969516253353
QX235	A_12_P111719	0.126030483746647
QX25	A_12_P111719	-0.389000000000001
QX26	A_12_P111719	-0.239
QX28	A_12_P111719	-0.529000000000001
QX29	A_12_P111719	0.298703071409836
QX30	A_12_P111719	-0.587719516253354
QX31	A_12_P111719	0.208703071409836
QX32	A_12_P111719	0.459508532121311
QX33	A_12_P111719	0.757708747496449
QX37	A_12_P111719	-0.643675229345988
QX3	A_12_P111719	-0.713675229345988
QX41	A_12_P111719	-0.0190000000000005
QX44	A_12_P111719	0.494824326152221
QX45	A_12_P111719	0.00182438699731723
QX47	A_12_P111719	0.355
QX48	A_12_P111719	0.138703071409836
QX51	A_12_P111719	0.418069998076368
QX52	A_12_P111719	-0.0795396371900147
QX53	A_12_P111719	-0.00193000192363227
QX56	A_12_P111719	0.160999999999999
QX4	A_12_P111719	0.527708747496449
QX58	A_12_P111719	0.0980699980763678
QX60	A_12_P111719	0.0609999999999995
QX64	A_12_P111719	0.310999999999999
QX65	A_12_P111719	0.43475609305183
QX66	A_12_P111719	-6.0888794006786e-16
QX67	A_12_P111719	0.139508532121311
QX68	A_12_P111719	0.599508532121311
QX70	A_12_P111719	0.178567069788872
QX72	A_12_P111719	0.41212845149687
QX74	A_12_P111719	-0.0319300019236323
QX6	A_12_P111719	0.11212845149687
QX81	A_12_P111719	0.180999999999999
QX82	A_12_P111719	0.0277087474964493
QX83	A_12_P111719	-0.375701501891126
QX85	A_12_P111719	-0.231296928590164
QX86	A_12_P111719	-0.221296928590164
QX88	A_12_P111719	-0.289539637190015
QX90	A_12_P111719	-0.0222912525035507
QX91	A_12_P111719	0.274824326152221
QX93	A_12_P111719	0.20475609305183
QX94	A_12_P111719	-0.103675229345988
QX98	A_12_P111719	-0.15524390694817
QX103	A_12_P111719	0.241824386997317
QX107	A_12_P111719	0.668567069788873
QX108	A_12_P111719	-0.213969516253353
QX111	A_12_P111719	0.316030483746647
QX115	A_12_P111719	0.100460362809985
QX11	A_12_P111719	-0.101930001923632
QX119	A_12_P111719	-0.633969516253353
QX120	A_12_P111719	0.0960304837466469
QX121	A_12_P111719	-0.0952439069481703
QX128	A_12_P111719	-0.18787154850313
QX132	A_12_P111719	-0.24787154850313
QX134	A_12_P111719	0.10212845149687
QX13	A_12_P111719	-0.485175673847779
QX135	A_12_P111719	-0.893675229345988
QX136	A_12_P111719	-0.143675229345988
QX140	A_12_P111719	0.0980699980763678
QX141	A_12_P111719	-0.169539637190015
QX142	A_12_P111719	-0.149539637190014
QX144	A_12_P111719	0.720460362809985
QX145	A_12_P111719	0.190460362809985
QX148	A_12_P111719	-0.0214329302111276
QX151	A_12_P111719	0.506324770654012
QX154	A_12_P111719	-0.123969516253353
QX15	A_12_P111719	0.219508532121311
QX158	A_12_P111719	0.100460362809985
QX159	A_12_P111719	-0.271432930211128
QX161	A_12_P111719	0.0495085321213114
QX162	A_12_P111719	0.208567069788872
QX164	A_12_P111719	0.38212845149687
QX165	A_12_P111719	-0.0112969285901636
QX166	A_12_P111719	0.300999999999999
QX167	A_12_P111719	-0.471296928590164
QX168	A_12_P111719	-0.0714329302111276
QX169	A_12_P111719	-0.0812969285901637
QX170	A_12_P111719	0.446324770654012
QX172	A_12_P111719	-0.490491467878689
QX174	A_12_P111719	-0.340491467878688
QX16	A_12_P111719	-0.161930001923632
QX17	A_12_P111719	0.58212845149687
QX176	A_12_P111719	0.0163247706540123
QX183	A_12_P111719	-0.271432930211128
QX186	A_12_P111719	-0.29787154850313
QX188	A_12_P111719	0.09475609305183
QX190	A_12_P111719	-0.270491467878688
QX191	A_12_P111719	-0.291296928590164
QX18	A_12_P111719	-0.355
QX19	A_12_P111719	-0.296852219996844
QX196	A_12_P111719	-0.0868522199968443
QX198	A_12_P111719	0.0317638031607186
QX205	A_12_P111719	-0.534100604683308
QX206	A_12_P111719	0.650263358658927
QX207	A_12_P111719	-0.242736580495976
QX208	A_12_P111719	0.114947564628018
QX210	A_12_P111719	-0.372432515996423
QX211	A_12_P111719	0.161469516253353
QX212	A_12_P111719	-0.423969516253353
QX214	A_12_P111719	-0.099804874441464
QX215	A_12_P111719	-0.348236196839281
QX218	A_12_P111719	0.421469516253353
QX221	A_12_P111719	-0.259804874441464
QX22	A_12_P111719	-0.0164909694169254
QX225	A_12_P111719	0.131469516253353
QX229	A_12_P111719	-0.339804874441464
QX230	A_12_P111719	0.761469516253353
QX231	A_12_P111719	0.291763803160719
QX232	A_12_P111719	0.154947564628018
QX234	A_12_P111719	-0.0741006046833083
QX236	A_12_P111719	0.181469516253353
QX24	A_12_P111719	0.0414695162533534
QX237	A_12_P111719	-0.402432515996423
QX27	A_12_P111719	-0.615052435371983
QX34	A_12_P111719	-0.319736641341073
QX38	A_12_P111719	0.474142103916543
QX2	A_12_P111719	-0.245052435371982
QX39	A_12_P111719	0.0802633586589266
QX40	A_12_P111719	-0.215052435371982
QX42	A_12_P111719	0.0640061022955787
QX49	A_12_P111719	-0.376490969416926
QX54	A_12_P111719	-0.619736641341073
QX55	A_12_P111719	0.663147780003156
QX59	A_12_P111719	0.161469516253353
QX61	A_12_P111719	-0.296490969416926
QX62	A_12_P111719	0.173509030583075
QX63	A_12_P111719	0.0777195162533542
QX71	A_12_P111719	0.264006102295579
QX73	A_12_P111719	-0.00853048374664667
QX76	A_12_P111719	0.199473891133127
QX77	A_12_P111719	0.421813010835568
QX7	A_12_P111719	-0.0550524353719822
QX78	A_12_P111719	0.0241421039165425
QX79	A_12_P111719	-0.0985304837466467
QX80	A_12_P111719	0.0917638031607186
QX84	A_12_P111719	-0.0627365804959761
QX87	A_12_P111719	0.516030483746647
QX92	A_12_P111719	0.587719516253353
QX8	A_12_P111719	-0.0457015018911264
QX9	A_12_P111719	0.203147780003156
QX96	A_12_P111719	-0.00585789608345746
QX97	A_12_P111719	-0.109804874441464
QX99	A_12_P111719	-0.079804874441464
QX100	A_12_P111719	0.285899395316692
QX101	A_12_P111719	-0.104100604683308
QX102	A_12_P111719	0.0317638031607186
QX104	A_12_P111719	0.141763803160719
QX106	A_12_P111719	0.124298498108873
QX109	A_12_P111719	-0.488530483746647
QX112	A_12_P111719	0.520195125558536
QX114	A_12_P111719	-0.149804874441464
QX10	A_12_P111719	0.424947564628018
QX117	A_12_P111719	0.391469516253353
QX124	A_12_P111719	-0.112432515996423
QX125	A_12_P111719	0.457567484003577
QX127	A_12_P111719	0.0475674840035767
QX129	A_12_P111719	0.104947564628018
QX131	A_12_P111719	-0.135993897704421
QX133	A_12_P111719	-0.358530483746647
QX12	A_12_P111719	-0.212432515996423
QX137	A_12_P111719	-0.346852219996844
QX138	A_12_P111719	0.241763803160719
QX139	A_12_P111719	-0.915857896083458
QX143	A_12_P111719	0.0241421039165425
QX147	A_12_P111719	-0.0658578960834574
QX149	A_12_P111719	0.0158993953166919
QX14	A_12_P111719	0.314947564628018
QX156	A_12_P111719	-0.366852219996845
QX157	A_12_P111719	-0.262432515996423
QX160	A_12_P111719	-0.029804874441464
QX163	A_12_P111719	0.651763803160718
QX171	A_12_P111719	-1.2342557531575e-15
QX173	A_12_P111719	0.351763803160719
QX177	A_12_P111719	-0.495993897704421
QX178	A_12_P111719	-0.0582361968392813
QX179	A_12_P111719	0.0541421039165426
QX180	A_12_P111719	-0.0598048744414638
QX181	A_12_P111719	0.510195125558536
QX182	A_12_P111719	0.101763803160719
QX184	A_12_P111719	0.434142103916543
QX185	A_12_P111719	-0.376852219996845
QX187	A_12_P111719	-0.225857896083457
QX189	A_12_P111719	0.163147780003156
QX192	A_12_P111719	0.394142103916543
QX193	A_12_P111719	-0.295052435371982
QX153	A_12_P111719	-0.115993897704421
QX1	A_12_P106484	0.153456956798697
QX194	A_12_P106484	0.0209569567986971
QX195	A_12_P106484	-0.0365430432013028
QX197	A_12_P106484	-0.347780302192551
QX199	A_12_P106484	-0.118209709867969
QX200	A_12_P106484	0.0666188408874411
QX202	A_12_P106484	-0.153896748735267
QX203	A_12_P106484	0.106103251264735
QX204	A_12_P106484	0.126103251264734
QX209	A_12_P106484	0.512219697807448
QX20	A_12_P106484	-0.0430000000000002
QX21	A_12_P106484	0.0634569567986975
QX213	A_12_P106484	-0.0949072824009773
QX216	A_12_P106484	0.0887655654389578
QX217	A_12_P106484	-0.126543043201303
QX220	A_12_P106484	-0.0482097098679695
QX222	A_12_P106484	0.255092717599023
QX223	A_12_P106484	-0.0133811591125587
QX224	A_12_P106484	-0.0733811591125587
QX226	A_12_P106484	0.0442171428990124
QX227	A_12_P106484	0.182219697807449
QX228	A_12_P106484	0.414217142899012
QX233	A_12_P106484	-0.15820970986797
QX235	A_12_P106484	0.0917902901320306
QX25	A_12_P106484	-0.00300000000000007
QX26	A_12_P106484	0.0569999999999999
QX28	A_12_P106484	0.117
QX29	A_12_P106484	0.332219697807449
QX30	A_12_P106484	-0.129043043201303
QX31	A_12_P106484	0.00221969780744941
QX32	A_12_P106484	0.075552652478567
QX33	A_12_P106484	0.0434569567986972
QX37	A_12_P106484	-0.160997207917298
QX3	A_12_P106484	0.029002792082702
QX41	A_12_P106484	0.227
QX44	A_12_P106484	-0.0557828571009876
QX45	A_12_P106484	0.138765565438958
QX47	A_12_P106484	0.145
QX48	A_12_P106484	0.132219697807449
QX51	A_12_P106484	-0.105322211240664
QX52	A_12_P106484	0.215092717599023
QX53	A_12_P106484	0.124677788759336
QX56	A_12_P106484	-0.173
QX4	A_12_P106484	0.0434569567986972
QX58	A_12_P106484	0.144677788759336
QX60	A_12_P106484	0.0169999999999999
QX64	A_12_P106484	-0.143
QX65	A_12_P106484	-0.0433811591125587
QX66	A_12_P106484	3.28327442782846e-16
QX67	A_12_P106484	0.0655526524785669
QX68	A_12_P106484	0.0155526524785669
QX70	A_12_P106484	0.0482974639989143
QX72	A_12_P106484	0.176226493012117
QX74	A_12_P106484	0.154677788759336
QX6	A_12_P106484	0.0962264930121174
QX81	A_12_P106484	-0.143
QX82	A_12_P106484	0.0034569567986972
QX83	A_12_P106484	-0.105810662332661
QX85	A_12_P106484	0.0222196978074494
QX86	A_12_P106484	-0.0177803021925506
QX88	A_12_P106484	-0.084907282400977
QX90	A_12_P106484	-0.286543043201303
QX91	A_12_P106484	-0.0257828571009875
QX93	A_12_P106484	0.00661884088744128
QX94	A_12_P106484	-0.070997207917298
QX98	A_12_P106484	-0.0633811591125587
QX103	A_12_P106484	-0.0312344345610423
QX107	A_12_P106484	0.148297463998914
QX108	A_12_P106484	-0.0082097098679695
QX111	A_12_P106484	-0.0082097098679695
QX115	A_12_P106484	-0.234907282400977
QX11	A_12_P106484	NA
QX119	A_12_P106484	-0.15820970986797
QX120	A_12_P106484	-0.0982097098679695
QX121	A_12_P106484	0.0566188408874413
QX128	A_12_P106484	-0.0337735069878827
QX132	A_12_P106484	-0.103773506987883
QX134	A_12_P106484	-0.0137735069878827
QX13	A_12_P106484	-0.0957828571009876
QX135	A_12_P106484	0.179002792082702
QX136	A_12_P106484	-0.150997207917298
QX140	A_12_P106484	-0.285322211240664
QX141	A_12_P106484	0.655092717599023
QX142	A_12_P106484	-0.0449072824009772
QX144	A_12_P106484	-0.104907282400977
QX145	A_12_P106484	-0.0749072824009771
QX148	A_12_P106484	-0.0517025360010857
QX151	A_12_P106484	-0.030997207917298
QX154	A_12_P106484	0.0517902901320305
QX15	A_12_P106484	0.0255526524785669
QX158	A_12_P106484	-0.234907282400977
QX159	A_12_P106484	0.0282974639989143
QX161	A_12_P106484	-0.114447347521433
QX162	A_12_P106484	0.0782974639989143
QX164	A_12_P106484	0.126226493012117
QX165	A_12_P106484	-0.107780302192551
QX166	A_12_P106484	0.087
QX167	A_12_P106484	0.102219697807449
QX168	A_12_P106484	-0.351702536001086
QX169	A_12_P106484	-0.227780302192551
QX170	A_12_P106484	0.0490027920827019
QX172	A_12_P106484	-0.074447347521433
QX174	A_12_P106484	-0.0244473475214331
QX16	A_12_P106484	-0.00532221124066424
QX17	A_12_P106484	-0.0337735069878827
QX176	A_12_P106484	-0.240997207917298
QX183	A_12_P106484	-0.0817025360010857
QX186	A_12_P106484	-0.00377350698788272
QX188	A_12_P106484	-0.0633811591125587
QX190	A_12_P106484	-0.104447347521433
QX191	A_12_P106484	0.0222196978074494
QX18	A_12_P106484	-0.145
QX19	A_12_P106484	NA
QX196	A_12_P106484	-0.198456956798697
QX198	A_12_P106484	0.0370888784853077
QX205	A_12_P106484	0.0731788040016285
QX206	A_12_P106484	0.00230322930161808
QX207	A_12_P106484	-0.123148348158437
QX208	A_12_P106484	0.253638738881172
QX210	A_12_P106484	-0.145687420585277
QX211	A_12_P106484	-0.120123623465364
QX212	A_12_P106484	0.281790290132031
QX214	A_12_P106484	0.264704927290047
QX215	A_12_P106484	0.0470888784853076
QX218	A_12_P106484	-0.0701236234653638
QX221	A_12_P106484	0.014704927290047
QX22	A_12_P106484	0.0327638751619414
QX225	A_12_P106484	0.0498763765346362
QX229	A_12_P106484	-0.255295072709953
QX230	A_12_P106484	0.169876376534636
QX231	A_12_P106484	0.157088878485308
QX232	A_12_P106484	0.0136387388811726
QX234	A_12_P106484	0.0631788040016285
QX236	A_12_P106484	-0.120123623465364
QX24	A_12_P106484	0.0498763765346362
QX237	A_12_P106484	0.114312579414723
QX27	A_12_P106484	-0.0163612611188274
QX34	A_12_P106484	-0.097696770698382
QX38	A_12_P106484	-0.149694215789945
QX2	A_12_P106484	-0.0463612611188275
QX39	A_12_P106484	0.0723032293016181
QX40	A_12_P106484	-0.0163612611188274
QX42	A_12_P106484	0.07638355040152
QX49	A_12_P106484	0.342763875161941
QX54	A_12_P106484	-0.207696770698382
QX55	A_12_P106484	-0.0484569567986971
QX59	A_12_P106484	0.0998763765346362
QX61	A_12_P106484	-0.227236124838058
QX62	A_12_P106484	-0.0572361248380585
QX63	A_12_P106484	-0.0209569567986968
QX71	A_12_P106484	0.03638355040152
QX73	A_12_P106484	0.0098763765346362
QX76	A_12_P106484	-0.11912223320378
QX77	A_12_P106484	0.212695362134203
QX7	A_12_P106484	0.0536387388811725
QX78	A_12_P106484	0.0703057842100551
QX79	A_12_P106484	0.0998763765346362
QX80	A_12_P106484	0.0370888784853077
QX84	A_12_P106484	-0.0731483481584366
QX87	A_12_P106484	0.00179029013203052
QX92	A_12_P106484	0.129043043201303
QX8	A_12_P106484	-0.135810662332661
QX9	A_12_P106484	-0.0384569567986971
QX96	A_12_P106484	-0.139694215789945
QX97	A_12_P106484	-0.155295072709953
QX99	A_12_P106484	0.144704927290047
QX100	A_12_P106484	-0.186821195998371
QX101	A_12_P106484	-0.0468211959983715
QX102	A_12_P106484	0.0670888784853077
QX104	A_12_P106484	0.0370888784853077
QX106	A_12_P106484	0.0441893376673394
QX109	A_12_P106484	-0.110123623465364
QX112	A_12_P106484	0.054704927290047
QX114	A_12_P106484	0.0647049272900469
QX10	A_12_P106484	0.0136387388811726
QX117	A_12_P106484	-0.0301236234653638
QX124	A_12_P106484	0.00431257941472297
QX125	A_12_P106484	0.094312579414723
QX127	A_12_P106484	-0.115687420585277
QX129	A_12_P106484	-0.206361261118827
QX131	A_12_P106484	0.05638355040152
QX133	A_12_P106484	0.149876376534636
QX12	A_12_P106484	-0.115687420585277
QX137	A_12_P106484	-0.0284569567986971
QX138	A_12_P106484	-0.0629111215146924
QX139	A_12_P106484	0.490305784210055
QX143	A_12_P106484	0.0803057842100551
QX147	A_12_P106484	-0.239694215789945
QX149	A_12_P106484	-0.0868211959983715
QX14	A_12_P106484	0.143638738881173
QX156	A_12_P106484	0.251543043201303
QX157	A_12_P106484	-0.0456874205852771
QX160	A_12_P106484	0.034704927290047
QX163	A_12_P106484	-0.0529111215146924
QX171	A_12_P106484	-1.25160861212846e-15
QX173	A_12_P106484	0.147088878485308
QX177	A_12_P106484	-0.0836164495984801
QX178	A_12_P106484	-0.102911121514692
QX179	A_12_P106484	0.0603057842100551
QX180	A_12_P106484	-0.085295072709953
QX181	A_12_P106484	0.044704927290047
QX182	A_12_P106484	0.0870888784853076
QX184	A_12_P106484	-0.269694215789945
QX185	A_12_P106484	0.451543043201303
QX187	A_12_P106484	-0.179694215789945
QX189	A_12_P106484	0.141543043201303
QX192	A_12_P106484	-0.199694215789945
QX193	A_12_P106484	-0.00636126111882744
QX153	A_12_P106484	0.09638355040152
QX1	A_12_P115862	0.160827013820535
QX194	A_12_P115862	0.426892179719389
QX195	A_12_P115862	1.18082701382052
QX197	A_12_P115862	0.656157737122905
QX199	A_12_P115862	1.15480884638606
QX200	A_12_P115862	0.259324644132655
QX202	A_12_P115862	-0.82538454927577
QX203	A_12_P115862	-0.395384549275765
QX204	A_12_P115862	0.574615450724234
QX209	A_12_P115862	0.356157737122895
QX20	A_12_P115862	-0.367999999999998
QX21	A_12_P115862	-0.0191729861794639
QX213	A_12_P115862	-0.804205865210456
QX216	A_12_P115862	-0.186486256224486
QX217	A_12_P115862	0.0808270138205294
QX220	A_12_P115862	-0.335191153613941
QX222	A_12_P115862	-1.04420586521046
QX223	A_12_P115862	0.599324644132658
QX224	A_12_P115862	0.039324644132658
QX226	A_12_P115862	-0.416969455783031
QX227	A_12_P115862	-1.1638422628771
QX228	A_12_P115862	0.723030544216969
QX233	A_12_P115862	-0.0951911536139413
QX235	A_12_P115862	-0.785191153613941
QX25	A_12_P115862	0.662000000000001
QX26	A_12_P115862	0.612000000000001
QX28	A_12_P115862	-0.387999999999999
QX29	A_12_P115862	-0.803842262877103
QX30	A_12_P115862	0.991892179719393
QX31	A_12_P115862	-0.363842262877103
QX32	A_12_P115862	-0.873418602308668
QX33	A_12_P115862	-1.70917298617946
QX37	A_12_P115862	2.00324357651719
QX3	A_12_P115862	1.30324357651719
QX41	A_12_P115862	-0.117999999999999
QX44	A_12_P115862	-0.79696945578303
QX45	A_12_P115862	-0.286486256224486
QX47	A_12_P115862	-0.955
QX48	A_12_P115862	-0.913842262877103
QX51	A_12_P115862	-1.0882911080249
QX52	A_12_P115862	-0.084205865210457
QX53	A_12_P115862	0.371708891975099
QX56	A_12_P115862	-0.367999999999999
QX4	A_12_P115862	-1.04917298617947
QX58	A_12_P115862	-0.298291108024901
QX60	A_12_P115862	0.292000000000001
QX64	A_12_P115862	-0.957999999999999
QX65	A_12_P115862	-0.080675355867342
QX66	A_12_P115862	8.72565908416334e-16
QX67	A_12_P115862	-1.55341860230867
QX68	A_12_P115862	-1.63341860230867
QX70	A_12_P115862	-0.125923183567173
QX72	A_12_P115862	-1.06423396559523
QX74	A_12_P115862	0.091708891975099
QX6	A_12_P115862	-0.594233965595234
QX81	A_12_P115862	0.122000000000001
QX82	A_12_P115862	-0.489172986179466
QX83	A_12_P115862	-0.00916890871455082
QX85	A_12_P115862	-0.443842262877103
QX86	A_12_P115862	0.796157737122897
QX88	A_12_P115862	0.635794134789543
QX90	A_12_P115862	-0.209172986179466
QX91	A_12_P115862	-1.30696945578303
QX93	A_12_P115862	-0.460675355867342
QX94	A_12_P115862	-0.806756423482809
QX98	A_12_P115862	0.889324644132658
QX103	A_12_P115862	0.0435137437755145
QX107	A_12_P115862	-0.615923183567173
QX108	A_12_P115862	0.774808846386059
QX111	A_12_P115862	0.314808846386059
QX115	A_12_P115862	0.265794134789543
QX11	A_12_P115862	0.291708891975099
QX119	A_12_P115862	0.414808846386059
QX120	A_12_P115862	-0.395191153613941
QX121	A_12_P115862	0.569324644132658
QX128	A_12_P115862	-0.464233965595234
QX132	A_12_P115862	1.42576603440477
QX134	A_12_P115862	0.0557660344047661
QX13	A_12_P115862	1.54303054421697
QX135	A_12_P115862	0.363243576517191
QX136	A_12_P115862	0.53324357651719
QX140	A_12_P115862	-0.428291108024901
QX141	A_12_P115862	-0.494205865210457
QX142	A_12_P115862	-0.414205865210457
QX144	A_12_P115862	-0.554205865210457
QX145	A_12_P115862	0.565794134789544
QX148	A_12_P115862	-0.875923183567173
QX151	A_12_P115862	0.313243576517191
QX154	A_12_P115862	-0.155191153613941
QX15	A_12_P115862	1.61658139769133
QX158	A_12_P115862	-0.534205865210457
QX159	A_12_P115862	1.42407681643283
QX161	A_12_P115862	-1.29341860230867
QX162	A_12_P115862	-1.39592318356717
QX164	A_12_P115862	-0.894233965595234
QX165	A_12_P115862	0.696157737122897
QX166	A_12_P115862	0.512000000000001
QX167	A_12_P115862	0.596157737122897
QX168	A_12_P115862	1.75407681643283
QX169	A_12_P115862	0.696157737122897
QX170	A_12_P115862	-0.00675642348280896
QX172	A_12_P115862	1.64658139769133
QX174	A_12_P115862	1.55658139769133
QX16	A_12_P115862	0.811708891975099
QX17	A_12_P115862	-1.02423396559523
QX176	A_12_P115862	-0.146756423482809
QX183	A_12_P115862	0.0540768164328264
QX186	A_12_P115862	-0.194233965595234
QX188	A_12_P115862	0.259324644132658
QX190	A_12_P115862	1.14658139769133
QX191	A_12_P115862	0.536157737122896
QX18	A_12_P115862	0.954999999999999
QX19	A_12_P115862	1.12704265438175
QX196	A_12_P115862	0.70704265438175
QX198	A_12_P115862	-0.0405407829215934
QX205	A_12_P115862	0.692009775350759
QX206	A_12_P115862	-1.05075381522182
QX207	A_12_P115862	0.219729384336729
QX208	A_12_P115862	0.532797038252547
QX210	A_12_P115862	1.00198167496598
QX211	A_12_P115862	0.651024486947274
QX212	A_12_P115862	0.674808846386059
QX214	A_12_P115862	-0.724459715306126
QX215	A_12_P115862	1.72945921707841
QX218	A_12_P115862	-0.608975513052726
QX221	A_12_P115862	1.13554028469387
QX22	A_12_P115862	0.357924532536314
QX225	A_12_P115862	-0.198975513052726
QX229	A_12_P115862	0.925540284693874
QX230	A_12_P115862	-1.36897551305273
QX231	A_12_P115862	-1.24054078292159
QX232	A_12_P115862	-0.837202961747453
QX234	A_12_P115862	0.0220097753507585
QX236	A_12_P115862	-0.0589755130527259
QX24	A_12_P115862	0.981024486947275
QX237	A_12_P115862	0.00198167496598149
QX27	A_12_P115862	0.642797038252547
QX34	A_12_P115862	1.81924618477818
QX38	A_12_P115862	-2.34762662231589
QX2	A_12_P115862	-0.647202961747453
QX39	A_12_P115862	0.799246184778186
QX40	A_12_P115862	-0.117202961747453
QX42	A_12_P115862	-0.0297075430059579
QX49	A_12_P115862	0.497924532536315
QX54	A_12_P115862	1.62924618477818
QX55	A_12_P115862	-2.17295734561825
QX59	A_12_P115862	-0.258975513052726
QX61	A_12_P115862	0.537924532536314
QX62	A_12_P115862	-0.272075467463686
QX63	A_12_P115862	-0.426892179719395
QX71	A_12_P115862	-0.519707543005958
QX73	A_12_P115862	-0.538975513052726
QX76	A_12_P115862	-0.87366037397095
QX77	A_12_P115862	-0.67459478647959
QX7	A_12_P115862	-0.677202961747453
QX78	A_12_P115862	-0.457626622315888
QX79	A_12_P115862	-0.878975513052726
QX80	A_12_P115862	-1.04054078292159
QX84	A_12_P115862	0.209729384336729
QX87	A_12_P115862	-0.565191153613941
QX92	A_12_P115862	-0.99189217971939
QX8	A_12_P115862	-0.23916890871455
QX9	A_12_P115862	-0.16295734561825
QX96	A_12_P115862	-0.487626622315888
QX97	A_12_P115862	-0.504459715306127
QX99	A_12_P115862	0.515540284693874
QX100	A_12_P115862	0.442009775350759
QX101	A_12_P115862	0.162009775350759
QX102	A_12_P115862	-0.820540782921593
QX104	A_12_P115862	-0.840540782921593
QX106	A_12_P115862	0.0208310912854491
QX109	A_12_P115862	1.47102448694727
QX112	A_12_P115862	-1.51445971530613
QX114	A_12_P115862	-0.174459715306127
QX10	A_12_P115862	-1.39720296174745
QX117	A_12_P115862	-1.17897551305273
QX124	A_12_P115862	0.761981674965981
QX125	A_12_P115862	0.0119816749659815
QX127	A_12_P115862	0.381981674965982
QX129	A_12_P115862	1.16279703825255
QX131	A_12_P115862	-0.659707543005958
QX133	A_12_P115862	1.36102448694727
QX12	A_12_P115862	1.16198167496598
QX137	A_12_P115862	0.92704265438175
QX138	A_12_P115862	-1.36054078292159
QX139	A_12_P115862	-0.297626622315888
QX143	A_12_P115862	0.0623733776841119
QX147	A_12_P115862	0.712373377684112
QX149	A_12_P115862	0.672009775350759
QX14	A_12_P115862	-0.577202961747453
QX156	A_12_P115862	-0.16295734561825
QX157	A_12_P115862	-0.568018325034018
QX160	A_12_P115862	-0.244459715306127
QX163	A_12_P115862	-0.110540782921593
QX171	A_12_P115862	2.56912546792165e-15
QX173	A_12_P115862	-0.150540782921593
QX177	A_12_P115862	1.86029245699404
QX178	A_12_P115862	0.469459217078406
QX179	A_12_P115862	0.722373377684112
QX180	A_12_P115862	0.385540284693873
QX181	A_12_P115862	-1.87445971530613
QX182	A_12_P115862	-0.150540782921593
QX184	A_12_P115862	-0.517626622315888
QX185	A_12_P115862	0.307042654381749
QX187	A_12_P115862	0.942373377684112
QX189	A_12_P115862	0.80704265438175
QX192	A_12_P115862	0.212373377684112
QX193	A_12_P115862	1.20279703825255
QX153	A_12_P115862	-0.869707543005957
QX1	A_12_P102932	0.16498182055521
QX194	A_12_P102932	-0.38307272503119
QX195	A_12_P102932	-0.0450181794447921
QX197	A_12_P102932	-0.0403304326385291
QX199	A_12_P102932	0.00276060830214198
QX200	A_12_P102932	-0.0656363611457677
QX202	A_12_P102932	0.208439721113101
QX203	A_12_P102932	0.0784397211131024
QX204	A_12_P102932	0.318439721113103
QX209	A_12_P102932	0.109669567361469
QX20	A_12_P102932	-0.286999999999999
QX21	A_12_P102932	0.194981820555208
QX213	A_12_P102932	0.080820456226606
QX216	A_12_P102932	0.165541819975047
QX217	A_12_P102932	0.0849818205552088
QX220	A_12_P102932	-0.0872393916978581
QX222	A_12_P102932	-0.0191795437733942
QX223	A_12_P102932	-0.195636361145768
QX224	A_12_P102932	0.204363638854232
QX226	A_12_P102932	-0.0146622814366721
QX227	A_12_P102932	-0.210330432638531
QX228	A_12_P102932	-0.0446622814366721
QX233	A_12_P102932	-0.227239391697858
QX235	A_12_P102932	-0.107239391697858
QX25	A_12_P102932	0.333000000000001
QX26	A_12_P102932	-0.336999999999999
QX28	A_12_P102932	0.0630000000000003
QX29	A_12_P102932	-0.320330432638531
QX30	A_12_P102932	0.681927274968808
QX31	A_12_P102932	0.159669567361469
QX32	A_12_P102932	0.0286200024656893
QX33	A_12_P102932	-0.545018179444791
QX37	A_12_P102932	0.705389476279673
QX3	A_12_P102932	0.635389476279673
QX41	A_12_P102932	0.383000000000001
QX44	A_12_P102932	0.125337718563328
QX45	A_12_P102932	0.145541819975047
QX47	A_12_P102932	0.025
QX48	A_12_P102932	0.279669567361469
QX51	A_12_P102932	-0.00396877064684508
QX52	A_12_P102932	-0.039179543773394
QX53	A_12_P102932	-0.0839687706468451
QX56	A_12_P102932	-0.0969999999999997
QX4	A_12_P102932	-0.525018179444791
QX58	A_12_P102932	0.716031229353155
QX60	A_12_P102932	-0.0669999999999996
QX64	A_12_P102932	-0.0269999999999997
QX65	A_12_P102932	-0.0556363611457684
QX66	A_12_P102932	5.31692745386891e-16
QX67	A_12_P102932	-0.341379997534311
QX68	A_12_P102932	-0.0413799975343108
QX70	A_12_P102932	-0.358393937525993
QX72	A_12_P102932	-0.0242012100291123
QX74	A_12_P102932	0.346031229353155
QX6	A_12_P102932	-0.654201210029112
QX81	A_12_P102932	0.173
QX82	A_12_P102932	0.234981820555209
QX83	A_12_P102932	0.284585171175486
QX85	A_12_P102932	0.449669567361469
QX86	A_12_P102932	-0.480330432638531
QX88	A_12_P102932	0.330820456226606
QX90	A_12_P102932	0.634981820555209
QX91	A_12_P102932	-0.264662281436672
QX93	A_12_P102932	0.0943636388542317
QX94	A_12_P102932	0.165389476279673
QX98	A_12_P102932	-0.555636361145768
QX103	A_12_P102932	-0.154458180024953
QX107	A_12_P102932	-0.408393937525993
QX108	A_12_P102932	-0.177239391697858
QX111	A_12_P102932	0.122760608302142
QX115	A_12_P102932	0.190820456226606
QX11	A_12_P102932	-0.573968770646845
QX119	A_12_P102932	-0.167239391697858
QX120	A_12_P102932	0.0127606083021417
QX121	A_12_P102932	-0.0656363611457684
QX128	A_12_P102932	-0.0542012100291123
QX132	A_12_P102932	0.975798789970888
QX134	A_12_P102932	0.325798789970888
QX13	A_12_P102932	-0.484662281436672
QX135	A_12_P102932	-0.0646105237203272
QX136	A_12_P102932	0.105389476279673
QX140	A_12_P102932	-0.173968770646845
QX141	A_12_P102932	-0.049179543773394
QX142	A_12_P102932	0.370820456226606
QX144	A_12_P102932	-0.359179543773394
QX145	A_12_P102932	-0.279179543773394
QX148	A_12_P102932	0.341606062474007
QX151	A_12_P102932	-0.434610523720327
QX154	A_12_P102932	0.372760608302142
QX15	A_12_P102932	0.0386200024656893
QX158	A_12_P102932	0.150820456226606
QX159	A_12_P102932	-0.0483939375259931
QX161	A_12_P102932	-0.171379997534311
QX162	A_12_P102932	-0.528393937525993
QX164	A_12_P102932	-0.744201210029112
QX165	A_12_P102932	0.329669567361469
QX166	A_12_P102932	-0.137
QX167	A_12_P102932	-0.490330432638531
QX168	A_12_P102932	0.351606062474007
QX169	A_12_P102932	0.389669567361469
QX170	A_12_P102932	0.00538947627967288
QX172	A_12_P102932	-0.241379997534311
QX174	A_12_P102932	0.158620002465689
QX16	A_12_P102932	0.0360312293531549
QX17	A_12_P102932	-0.814201210029112
QX176	A_12_P102932	-0.564610523720327
QX183	A_12_P102932	0.481606062474007
QX186	A_12_P102932	0.0457987899708877
QX188	A_12_P102932	-0.115636361145768
QX190	A_12_P102932	0.54862000246569
QX191	A_12_P102932	-0.180330432638531
QX18	A_12_P102932	-0.025
QX19	A_12_P102932	0.261127270617592
QX196	A_12_P102932	0.091127270617592
QX198	A_12_P102932	-0.458465073657944
QX205	A_12_P102932	-0.163034093711011
QX206	A_12_P102932	0.121483168625711
QX207	A_12_P102932	0.19168727003743
QX208	A_12_P102932	0.184765452528072
QX210	A_12_P102932	0.581944240033271
QX211	A_12_P102932	0.468906058364525
QX212	A_12_P102932	0.402760608302142
QX214	A_12_P102932	-0.0394909110833852
QX215	A_12_P102932	0.481534926342056
QX218	A_12_P102932	-0.291093941635475
QX221	A_12_P102932	0.0105090889166146
QX22	A_12_P102932	-0.147823320584462
QX225	A_12_P102932	0.078906058364525
QX229	A_12_P102932	0.300509088916615
QX230	A_12_P102932	-0.891093941635475
QX231	A_12_P102932	-0.178465073657944
QX232	A_12_P102932	-0.345234547471927
QX234	A_12_P102932	0.206965906288989
QX236	A_12_P102932	0.308906058364525
QX24	A_12_P102932	0.438906058364525
QX237	A_12_P102932	0.431944240033271
QX27	A_12_P102932	-0.185234547471928
QX34	A_12_P102932	-0.088516831374289
QX38	A_12_P102932	-0.314184982576148
QX2	A_12_P102932	0.164765452528072
QX39	A_12_P102932	0.131483168625711
QX40	A_12_P102932	0.304765452528073
QX42	A_12_P102932	-0.36224848746361
QX49	A_12_P102932	-0.277823320584462
QX54	A_12_P102932	0.651483168625711
QX55	A_12_P102932	-0.428872729382408
QX59	A_12_P102932	0.168906058364525
QX61	A_12_P102932	-0.117823320584462
QX62	A_12_P102932	0.042176679415538
QX63	A_12_P102932	0.383072725031194
QX71	A_12_P102932	-0.0122484874636098
QX73	A_12_P102932	-0.0610939416354752
QX76	A_12_P102932	0.239074676865764
QX77	A_12_P102932	-0.481284849979204
QX7	A_12_P102932	0.244765452528072
QX78	A_12_P102932	0.225815017423852
QX79	A_12_P102932	-0.331093941635475
QX80	A_12_P102932	-0.158465073657944
QX84	A_12_P102932	-0.34831272996257
QX87	A_12_P102932	-0.507239391697858
QX92	A_12_P102932	-0.681927274968808
QX8	A_12_P102932	-0.345414828824514
QX9	A_12_P102932	0.071127270617592
QX96	A_12_P102932	0.215815017423852
QX97	A_12_P102932	0.240509088916615
QX99	A_12_P102932	-0.0194909110833854
QX100	A_12_P102932	-0.313034093711011
QX101	A_12_P102932	0.156965906288989
QX102	A_12_P102932	-0.298465073657944
QX104	A_12_P102932	0.151534926342056
QX106	A_12_P102932	-0.305414828824514
QX109	A_12_P102932	0.158906058364525
QX112	A_12_P102932	-0.119490911083385
QX114	A_12_P102932	0.180509088916615
QX10	A_12_P102932	-0.515234547471928
QX117	A_12_P102932	-0.0110939416354751
QX124	A_12_P102932	0.341944240033271
QX125	A_12_P102932	-0.758055759966729
QX127	A_12_P102932	0.331944240033271
QX129	A_12_P102932	0.164765452528072
QX131	A_12_P102932	-0.13224848746361
QX133	A_12_P102932	0.188906058364525
QX12	A_12_P102932	0.341944240033271
QX137	A_12_P102932	-0.198872729382408
QX138	A_12_P102932	0.281534926342056
QX139	A_12_P102932	-0.134184982576148
QX143	A_12_P102932	-0.154184982576148
QX147	A_12_P102932	0.065815017423852
QX149	A_12_P102932	-0.0430340937110109
QX14	A_12_P102932	-0.375234547471928
QX156	A_12_P102932	-0.0888727293824081
QX157	A_12_P102932	-0.328055759966729
QX160	A_12_P102932	0.230509088916615
QX163	A_12_P102932	-0.298465073657944
QX171	A_12_P102932	-4.42354486374086e-17
QX173	A_12_P102932	-0.198465073657944
QX177	A_12_P102932	0.70775151253639
QX178	A_12_P102932	0.211534926342056
QX179	A_12_P102932	-0.194184982576148
QX180	A_12_P102932	0.0305090889166146
QX181	A_12_P102932	-0.0594909110833853
QX182	A_12_P102932	-0.088465073657944
QX184	A_12_P102932	0.045815017423852
QX185	A_12_P102932	0.351127270617592
QX187	A_12_P102932	-0.294184982576148
QX189	A_12_P102932	-0.148872729382408
QX192	A_12_P102932	0.265815017423852
QX193	A_12_P102932	0.0747654525280725
QX153	A_12_P102932	-0.0322484874636098
QX1	A_12_P110357	0.135480275669262
QX194	A_12_P110357	0.109620260354304
QX195	A_12_P110357	-0.134519724330741
QX197	A_12_P110357	0.725288944686727
QX199	A_12_P110357	-0.542879739645699
QX200	A_12_P110357	-0.175421932939664
QX202	A_12_P110357	0.0196050025958057
QX203	A_12_P110357	-0.260394997404193
QX204	A_12_P110357	0.349605002595807
QX209	A_12_P110357	-1.02471105531328
QX20	A_12_P110357	0.00199999999999895
QX21	A_12_P110357	-0.444519724330737
QX213	A_12_P110357	0.651590195265728
QX216	A_12_P110357	-0.0203037917165575
QX217	A_12_P110357	0.175480275669262
QX220	A_12_P110357	0.317120260354303
QX222	A_12_P110357	-0.518409804734272
QX223	A_12_P110357	0.374578067060337
QX224	A_12_P110357	-0.00542193293966328
QX226	A_12_P110357	-0.0837054440997824
QX227	A_12_P110357	0.705288944686725
QX228	A_12_P110357	-0.663705444099782
QX233	A_12_P110357	-0.212879739645697
QX235	A_12_P110357	0.177120260354303
QX25	A_12_P110357	-0.138
QX26	A_12_P110357	-0.158
QX28	A_12_P110357	-0.358
QX29	A_12_P110357	0.345288944686725
QX30	A_12_P110357	0.014620260354303
QX31	A_12_P110357	-0.00471105531327546
QX32	A_12_P110357	0.244082286389733
QX33	A_12_P110357	-0.044519724330738
QX37	A_12_P110357	-0.086755488010807
QX3	A_12_P110357	0.053244511989193
QX41	A_12_P110357	-0.258000000000001
QX44	A_12_P110357	-0.113705444099782
QX45	A_12_P110357	0.0696962082834426
QX47	A_12_P110357	-0.075
QX48	A_12_P110357	0.415288944686725
QX51	A_12_P110357	0.142459420853218
QX52	A_12_P110357	-0.678409804734272
QX53	A_12_P110357	-0.297540579146782
QX56	A_12_P110357	-0.138
QX4	A_12_P110357	0.335480275669262
QX58	A_12_P110357	0.202459420853218
QX60	A_12_P110357	0.162
QX64	A_12_P110357	0.602
QX65	A_12_P110357	-0.0854219329396632
QX66	A_12_P110357	4.89625701094454e-16
QX67	A_12_P110357	0.0940822863897332
QX68	A_12_P110357	-0.0959177136102667
QX70	A_12_P110357	-0.0478164497047475
QX72	A_12_P110357	-0.0070210903359838
QX74	A_12_P110357	0.222459420853218
QX6	A_12_P110357	0.0329789096640162
QX81	A_12_P110357	0.0519999999999997
QX82	A_12_P110357	0.095480275669262
QX83	A_12_P110357	-0.159635518112799
QX85	A_12_P110357	0.225288944686725
QX86	A_12_P110357	0.0252889446867245
QX88	A_12_P110357	-0.348409804734272
QX90	A_12_P110357	0.205480275669262
QX91	A_12_P110357	0.176294555900217
QX93	A_12_P110357	-0.135421932939663
QX94	A_12_P110357	0.00324451198919298
QX98	A_12_P110357	-0.435421932939663
QX103	A_12_P110357	0.0796962082834426
QX107	A_12_P110357	0.102183550295253
QX108	A_12_P110357	-0.00287973964569691
QX111	A_12_P110357	0.347120260354303
QX115	A_12_P110357	0.281590195265728
QX11	A_12_P110357	-0.117540579146782
QX119	A_12_P110357	-0.642879739645697
QX120	A_12_P110357	-0.0728797396456969
QX121	A_12_P110357	0.194578067060337
QX128	A_12_P110357	0.00297890966401618
QX132	A_12_P110357	0.212978909664016
QX134	A_12_P110357	-0.207021090335984
QX13	A_12_P110357	-0.253705444099782
QX135	A_12_P110357	-0.106755488010807
QX136	A_12_P110357	-0.026755488010807
QX140	A_12_P110357	-0.00754057914678161
QX141	A_12_P110357	-0.298409804734272
QX142	A_12_P110357	-0.378409804734273
QX144	A_12_P110357	0.411590195265728
QX145	A_12_P110357	0.111590195265728
QX148	A_12_P110357	0.0921835502952525
QX151	A_12_P110357	0.053244511989193
QX154	A_12_P110357	-0.042879739645697
QX15	A_12_P110357	-0.385917713610267
QX158	A_12_P110357	0.311590195265728
QX159	A_12_P110357	-0.0478164497047475
QX161	A_12_P110357	-0.0959177136102667
QX162	A_12_P110357	0.102183550295253
QX164	A_12_P110357	0.0929789096640162
QX165	A_12_P110357	0.535288944686725
QX166	A_12_P110357	0.232
QX167	A_12_P110357	-0.704711055313275
QX168	A_12_P110357	-0.427816449704748
QX169	A_12_P110357	0.595288944686725
QX170	A_12_P110357	-0.00675548801080703
QX172	A_12_P110357	-0.115917713610267
QX174	A_12_P110357	-0.0659177136102668
QX16	A_12_P110357	0.0324594208532183
QX17	A_12_P110357	0.0129789096640162
QX176	A_12_P110357	0.063244511989193
QX183	A_12_P110357	0.0221835502952525
QX186	A_12_P110357	-0.0570210903359838
QX188	A_12_P110357	-0.0454219329396633
QX190	A_12_P110357	0.0240822863897332
QX191	A_12_P110357	-0.0647110553132755
QX18	A_12_P110357	0.075
QX19	A_12_P110357	-0.253760245039344
QX196	A_12_P110357	0.166239754960656
QX198	A_12_P110357	-0.0459960087194131
QX205	A_12_P110357	-0.507650325442879
QX206	A_12_P110357	0.197054035191612
QX207	A_12_P110357	-0.0395443124251637
QX208	A_12_P110357	-0.515158234318873
QX210	A_12_P110357	0.0137383889554101
QX211	A_12_P110357	0.097879739645697
QX212	A_12_P110357	-0.512879739645697
QX214	A_12_P110357	-0.414662453648269
QX215	A_12_P110357	0.114003991280587
QX218	A_12_P110357	0.037879739645697
QX221	A_12_P110357	0.0653375463517306
QX22	A_12_P110357	0.00321890014461223
QX225	A_12_P110357	-0.182120260354303
QX229	A_12_P110357	0.0553375463517307
QX230	A_12_P110357	0.137879739645697
QX231	A_12_P110357	-0.165996008719413
QX232	A_12_P110357	-0.175158234318873
QX234	A_12_P110357	-0.367650325442879
QX236	A_12_P110357	0.117879739645697
QX24	A_12_P110357	0.167879739645697
QX237	A_12_P110357	0.19373838895541
QX27	A_12_P110357	-0.105158234318873
QX34	A_12_P110357	0.207054035191612
QX38	A_12_P110357	-0.00395157602188146
QX2	A_12_P110357	-0.0851582343188728
QX39	A_12_P110357	0.357054035191612
QX40	A_12_P110357	0.104841765681127
QX42	A_12_P110357	0.0129430295866465
QX49	A_12_P110357	-0.596781099855388
QX54	A_12_P110357	-0.472945964808388
QX55	A_12_P110357	-0.383760245039344
QX59	A_12_P110357	0.067879739645697
QX61	A_12_P110357	0.0132189001446122
QX62	A_12_P110357	0.443218900144612
QX63	A_12_P110357	-0.109620260354302
QX71	A_12_P110357	-0.0970569704133535
QX73	A_12_P110357	0.257879739645697
QX76	A_12_P110357	-0.0400915465509772
QX77	A_12_P110357	-0.573080173569536
QX7	A_12_P110357	-0.0451582343188728
QX78	A_12_P110357	0.0660484239781186
QX79	A_12_P110357	0.287879739645697
QX80	A_12_P110357	-0.125996008719413
QX84	A_12_P110357	-0.0895443124251637
QX87	A_12_P110357	0.297120260354303
QX92	A_12_P110357	-0.014620260354303
QX8	A_12_P110357	-0.0696355181127989
QX9	A_12_P110357	0.406239754960656
QX96	A_12_P110357	0.136048423978119
QX97	A_12_P110357	0.0553375463517307
QX99	A_12_P110357	0.175337546351731
QX100	A_12_P110357	0.752349674557121
QX101	A_12_P110357	0.582349674557121
QX102	A_12_P110357	0.104003991280587
QX104	A_12_P110357	0.0940039912805868
QX106	A_12_P110357	0.0803644818872012
QX109	A_12_P110357	0.137879739645697
QX112	A_12_P110357	0.0253375463517306
QX114	A_12_P110357	0.0153375463517306
QX10	A_12_P110357	-0.0351582343188728
QX117	A_12_P110357	-0.132120260354303
QX124	A_12_P110357	-0.0962616110445898
QX125	A_12_P110357	-0.18626161104459
QX127	A_12_P110357	-0.0262616110445899
QX129	A_12_P110357	0.554841765681127
QX131	A_12_P110357	0.112943029586647
QX133	A_12_P110357	-0.062120260354303
QX12	A_12_P110357	-0.20626161104459
QX137	A_12_P110357	0.0462397549606558
QX138	A_12_P110357	0.104003991280587
QX139	A_12_P110357	-1.14395157602188
QX143	A_12_P110357	-0.363951576021881
QX147	A_12_P110357	-0.783951576021881
QX149	A_12_P110357	0.222349674557122
QX14	A_12_P110357	-0.0451582343188728
QX156	A_12_P110357	-0.613760245039344
QX157	A_12_P110357	0.22373838895541
QX160	A_12_P110357	-0.124662453648269
QX163	A_12_P110357	-0.0259960087194131
QX171	A_12_P110357	1.76638217941338e-15
QX173	A_12_P110357	-0.0159960087194131
QX177	A_12_P110357	0.102943029586647
QX178	A_12_P110357	0.00400399128058685
QX179	A_12_P110357	-0.103951576021881
QX180	A_12_P110357	-0.0446624536482694
QX181	A_12_P110357	0.505337546351731
QX182	A_12_P110357	0.0140039912805868
QX184	A_12_P110357	-0.0839515760218815
QX185	A_12_P110357	-0.333760245039344
QX187	A_12_P110357	-0.173951576021881
QX189	A_12_P110357	-0.0037602450393442
QX192	A_12_P110357	0.346048423978119
QX193	A_12_P110357	0.444841765681127
QX153	A_12_P110357	0.0729430295866465
QX1	A_12_P106234	-0.239233970953968
QX194	A_12_P106234	-0.153720972567634
QX195	A_12_P106234	-0.209233970953959
QX197	A_12_P106234	0.0212234175439998
QX199	A_12_P106234	-0.8603876392343
QX200	A_12_P106234	-0.105801080630701
QX202	A_12_P106234	0.206782910098435
QX203	A_12_P106234	0.856782910098435
QX204	A_12_P106234	-0.383217089901566
QX209	A_12_P106234	-0.568776582455994
QX20	A_12_P106234	0.367999999999999
QX21	A_12_P106234	-0.579233970953964
QX213	A_12_P106234	0.686584270574274
QX216	A_12_P106234	0.089023221945894
QX217	A_12_P106234	-0.109233970953964
QX220	A_12_P106234	0.339612360765701
QX222	A_12_P106234	-0.263415729425723
QX223	A_12_P106234	0.104198919369297
QX224	A_12_P106234	-0.105801080630703
QX226	A_12_P106234	-0.0364729139006641
QX227	A_12_P106234	0.641223417544004
QX228	A_12_P106234	-1.97647291390066
QX233	A_12_P106234	-0.310387639234299
QX235	A_12_P106234	1.0196123607657
QX25	A_12_P106234	0.0179999999999993
QX26	A_12_P106234	-0.472000000000001
QX28	A_12_P106234	-0.652000000000001
QX29	A_12_P106234	0.551223417544004
QX30	A_12_P106234	-0.728720972567633
QX31	A_12_P106234	0.461223417544004
QX32	A_12_P106234	0.790906930175604
QX33	A_12_P106234	0.980766029046036
QX37	A_12_P106234	-1.67167691560463
QX3	A_12_P106234	-0.441676915604627
QX41	A_12_P106234	-0.332000000000001
QX44	A_12_P106234	0.853527086099336
QX45	A_12_P106234	0.189023221945894
QX47	A_12_P106234	0.825
QX48	A_12_P106234	0.781223417544004
QX51	A_12_P106234	-0.00116282513976875
QX52	A_12_P106234	0.0365842705742763
QX53	A_12_P106234	0.158837174860231
QX56	A_12_P106234	0.717999999999999
QX4	A_12_P106234	0.400766029046036
QX58	A_12_P106234	0.0788371748602313
QX60	A_12_P106234	0.177999999999999
QX64	A_12_P106234	0.647999999999999
QX65	A_12_P106234	1.0341989193693
QX66	A_12_P106234	1.196959198424e-16
QX67	A_12_P106234	0.160906930175605
QX68	A_12_P106234	0.740906930175604
QX70	A_12_P106234	0.0377325228603066
QX72	A_12_P106234	0.60452709227021
QX74	A_12_P106234	0.158837174860231
QX6	A_12_P106234	0.22452709227021
QX81	A_12_P106234	-0.422000000000001
QX82	A_12_P106234	-0.0192339709539637
QX83	A_12_P106234	-0.255775144766302
QX85	A_12_P106234	-0.378776582455996
QX86	A_12_P106234	-0.108776582455996
QX88	A_12_P106234	-0.123415729425724
QX90	A_12_P106234	0.240766029046036
QX91	A_12_P106234	0.633527086099336
QX93	A_12_P106234	0.244198919369297
QX94	A_12_P106234	-0.0316769156046268
QX98	A_12_P106234	-0.415801080630703
QX103	A_12_P106234	0.0190232219458937
QX107	A_12_P106234	0.357732522860307
QX108	A_12_P106234	-0.300387639234299
QX111	A_12_P106234	-0.100387639234299
QX115	A_12_P106234	0.176584270574277
QX11	A_12_P106234	-0.381162825139769
QX119	A_12_P106234	-0.9803876392343
QX120	A_12_P106234	0.229612360765701
QX121	A_12_P106234	-0.175801080630703
QX128	A_12_P106234	-0.10547290772979
QX132	A_12_P106234	-0.60547290772979
QX134	A_12_P106234	0.20452709227021
QX13	A_12_P106234	-0.256472913900664
QX135	A_12_P106234	-1.71167691560463
QX136	A_12_P106234	-0.271676915604627
QX140	A_12_P106234	0.178837174860231
QX141	A_12_P106234	-0.693415729425724
QX142	A_12_P106234	-0.123415729425724
QX144	A_12_P106234	0.376584270574277
QX145	A_12_P106234	-0.793415729425724
QX148	A_12_P106234	-0.0622674771396933
QX151	A_12_P106234	0.248323084395373
QX154	A_12_P106234	-0.290387639234299
QX15	A_12_P106234	-0.199093069824395
QX158	A_12_P106234	1.02658427057428
QX159	A_12_P106234	-0.362267477139693
QX161	A_12_P106234	0.550906930175605
QX162	A_12_P106234	0.497732522860307
QX164	A_12_P106234	0.43452709227021
QX165	A_12_P106234	0.00122341754400393
QX166	A_12_P106234	-0.0520000000000008
QX167	A_12_P106234	-0.0487765824559961
QX168	A_12_P106234	-0.572267477139693
QX169	A_12_P106234	-0.358776582455996
QX170	A_12_P106234	0.758323084395374
QX172	A_12_P106234	-0.639093069824396
QX174	A_12_P106234	-0.439093069824395
QX16	A_12_P106234	0.238837174860231
QX17	A_12_P106234	0.89452709227021
QX176	A_12_P106234	0.528323084395373
QX183	A_12_P106234	-0.0622674771396933
QX186	A_12_P106234	-0.08547290772979
QX188	A_12_P106234	0.0441989193692975
QX190	A_12_P106234	-0.149093069824395
QX191	A_12_P106234	-0.128776582455996
QX18	A_12_P106234	-0.825
QX19	A_12_P106234	-0.441792025818699
QX196	A_12_P106234	0.728207974181301
QX198	A_12_P106234	0.335765029530637
QX205	A_12_P106234	-0.735973784290459
QX206	A_12_P106234	0.1109690312346
QX207	A_12_P106234	-0.503534832918841
QX208	A_12_P106234	-0.221651124689131
QX210	A_12_P106234	-0.608030962594526
QX211	A_12_P106234	0.527054305900965
QX212	A_12_P106234	-0.9903876392343
QX214	A_12_P106234	-0.018359135495438
QX215	A_12_P106234	-0.244234970469362
QX218	A_12_P106234	0.327054305900966
QX221	A_12_P106234	-0.178359135495438
QX22	A_12_P106234	0.0262791199954963
QX225	A_12_P106234	-0.112945694099034
QX229	A_12_P106234	-0.708359135495438
QX230	A_12_P106234	0.917054305900966
QX231	A_12_P106234	0.355765029530637
QX232	A_12_P106234	0.408348875310869
QX234	A_12_P106234	0.0340262157095411
QX236	A_12_P106234	-0.0429456940990343
QX24	A_12_P106234	-0.0229456940990343
QX237	A_12_P106234	-0.888030962594526
QX27	A_12_P106234	-0.81165112468913
QX34	A_12_P106234	-0.2790309687654
QX38	A_12_P106234	0.718665362679269
QX2	A_12_P106234	0.0283488753108691
QX39	A_12_P106234	-0.5090309687654
QX40	A_12_P106234	-0.0516511246891309
QX42	A_12_P106234	0.275174467995571
QX49	A_12_P106234	-0.413720880004504
QX54	A_12_P106234	0.0109690312346001
QX55	A_12_P106234	0.728207974181301
QX59	A_12_P106234	-0.242945694099034
QX61	A_12_P106234	-0.643720880004504
QX62	A_12_P106234	-0.00372088000450377
QX63	A_12_P106234	0.153720972567632
QX71	A_12_P106234	0.365174467995571
QX73	A_12_P106234	0.137054305900966
QX76	A_12_P106234	0.603023295996398
QX77	A_12_P106234	1.50248064837842
QX7	A_12_P106234	-0.231651124689131
QX78	A_12_P106234	-0.121334637320731
QX79	A_12_P106234	0.307054305900965
QX80	A_12_P106234	0.305765029530638
QX84	A_12_P106234	0.206465167081159
QX87	A_12_P106234	0.7496123607657
QX92	A_12_P106234	0.728720972567632
QX8	A_12_P106234	0.254224855233698
QX9	A_12_P106234	0.798207974181301
QX96	A_12_P106234	0.488665362679269
QX97	A_12_P106234	-0.208359135495438
QX99	A_12_P106234	-0.298359135495438
QX100	A_12_P106234	0.214026215709541
QX101	A_12_P106234	0.234026215709541
QX102	A_12_P106234	0.515765029530638
QX104	A_12_P106234	-0.214234970469362
QX106	A_12_P106234	-0.0757751447663024
QX109	A_12_P106234	-0.522945694099034
QX112	A_12_P106234	0.661640864504562
QX114	A_12_P106234	-0.148359135495438
QX10	A_12_P106234	0.638348875310869
QX117	A_12_P106234	0.587054305900966
QX124	A_12_P106234	-0.538030962594526
QX125	A_12_P106234	0.491969037405474
QX127	A_12_P106234	0.561969037405474
QX129	A_12_P106234	-0.551651124689131
QX131	A_12_P106234	0.605174467995571
QX133	A_12_P106234	-0.772945694099034
QX12	A_12_P106234	-0.388030962594525
QX137	A_12_P106234	-0.091792025818699
QX138	A_12_P106234	0.315765029530638
QX139	A_12_P106234	-0.621334637320731
QX143	A_12_P106234	-0.571334637320731
QX147	A_12_P106234	-0.281334637320731
QX149	A_12_P106234	0.0940262157095413
QX14	A_12_P106234	0.378348875310869
QX156	A_12_P106234	-0.341792025818699
QX157	A_12_P106234	-0.198030962594525
QX160	A_12_P106234	0.0716408645045621
QX163	A_12_P106234	0.375765029530638
QX171	A_12_P106234	-8.17922118923065e-16
QX173	A_12_P106234	1.02576502953064
QX177	A_12_P106234	-1.15482553200443
QX178	A_12_P106234	0.0257650295306377
QX179	A_12_P106234	-0.821334637320731
QX180	A_12_P106234	-0.578359135495438
QX181	A_12_P106234	0.781640864504562
QX182	A_12_P106234	-0.204234970469362
QX184	A_12_P106234	0.248665362679269
QX185	A_12_P106234	-1.1717920258187
QX187	A_12_P106234	0.0586653626792685
QX189	A_12_P106234	0.228207974181301
QX192	A_12_P106234	0.588665362679269
QX193	A_12_P106234	0.0583488753108691
QX153	A_12_P106234	0.0751744679955711
QX1	A_12_P116254	-1.7111184994917
QX194	A_12_P116254	1.35449919492451
QX195	A_12_P116254	-0.131118499491689
QX197	A_12_P116254	0.326042708188667
QX199	A_12_P116254	-0.771334138408819
QX200	A_12_P116254	0.368332438805018
QX202	A_12_P116254	0.536179171621952
QX203	A_12_P116254	-1.80382082837805
QX204	A_12_P116254	0.256179171621956
QX209	A_12_P116254	0.686042708188666
QX20	A_12_P116254	1.07
QX21	A_12_P116254	1.15888150050831
QX213	A_12_P116254	-1.67662560380662
QX216	A_12_P116254	-0.132400644060388
QX217	A_12_P116254	0.408881500508307
QX220	A_12_P116254	-0.371334138408817
QX222	A_12_P116254	0.973374396193387
QX223	A_12_P116254	-0.791667561194984
QX224	A_12_P116254	-0.511667561194984
QX226	A_12_P116254	-0.458007460090873
QX227	A_12_P116254	0.936042708188666
QX228	A_12_P116254	1.50199253990913
QX233	A_12_P116254	0.608665861591181
QX235	A_12_P116254	-0.251334138408819
QX25	A_12_P116254	-1.05
QX26	A_12_P116254	-0.680000000000001
QX28	A_12_P116254	0.779999999999999
QX29	A_12_P116254	1.04604270818867
QX30	A_12_P116254	0.539499194924515
QX31	A_12_P116254	-0.843957291811334
QX32	A_12_P116254	-0.208550885583034
QX33	A_12_P116254	-0.411118499491691
QX37	A_12_P116254	-1.14268514271898
QX3	A_12_P116254	0.517314857281016
QX41	A_12_P116254	0.699999999999999
QX44	A_12_P116254	0.391992539909127
QX45	A_12_P116254	-0.152400644060388
QX47	A_12_P116254	-0.56
QX48	A_12_P116254	0.186042708188666
QX51	A_12_P116254	0.313264881746498
QX52	A_12_P116254	1.13337439619339
QX53	A_12_P116254	0.533264881746497
QX56	A_12_P116254	0.299999999999999
QX4	A_12_P116254	0.438881500508309
QX58	A_12_P116254	-1.2867351182535
QX60	A_12_P116254	-0.960000000000001
QX64	A_12_P116254	-0.0100000000000008
QX65	A_12_P116254	0.558332438805016
QX66	A_12_P116254	-1.10588621593521e-15
QX67	A_12_P116254	-0.388550885583034
QX68	A_12_P116254	0.191449114416966
QX70	A_12_P116254	0.125415995770429
QX72	A_12_P116254	-1.55913408473712
QX74	A_12_P116254	1.0432648817465
QX6	A_12_P116254	-0.0891340847371192
QX81	A_12_P116254	0.249999999999999
QX82	A_12_P116254	0.728881500508309
QX83	A_12_P116254	0.247180781772927
QX85	A_12_P116254	-0.863957291811334
QX86	A_12_P116254	-0.143957291811334
QX88	A_12_P116254	-0.366625603806613
QX90	A_12_P116254	-0.691118499491691
QX91	A_12_P116254	-0.408007460090873
QX93	A_12_P116254	0.198332438805016
QX94	A_12_P116254	1.50731485728102
QX98	A_12_P116254	0.428332438805016
QX103	A_12_P116254	0.687599355939612
QX107	A_12_P116254	-0.724584004229571
QX108	A_12_P116254	-1.09133413840882
QX111	A_12_P116254	-1.72133413840882
QX115	A_12_P116254	-0.546625603806613
QX11	A_12_P116254	0.103264881746498
QX119	A_12_P116254	0.688665861591181
QX120	A_12_P116254	0.0286658615911813
QX121	A_12_P116254	-0.821667561194984
QX128	A_12_P116254	2.00086591526288
QX132	A_12_P116254	-0.209134084737119
QX134	A_12_P116254	0.97086591526288
QX13	A_12_P116254	-0.648007460090873
QX135	A_12_P116254	1.05731485728102
QX136	A_12_P116254	0.537314857281016
QX140	A_12_P116254	0.903264881746497
QX141	A_12_P116254	0.653374396193386
QX142	A_12_P116254	0.263374396193387
QX144	A_12_P116254	-0.336625603806613
QX145	A_12_P116254	-0.216625603806613
QX148	A_12_P116254	0.855415995770429
QX151	A_12_P116254	-0.982685142718983
QX154	A_12_P116254	0.268665861591181
QX15	A_12_P116254	-1.73855088558303
QX158	A_12_P116254	-0.976625603806614
QX159	A_12_P116254	-0.574584004229571
QX161	A_12_P116254	1.37144911441697
QX162	A_12_P116254	0.0754159957704286
QX164	A_12_P116254	-0.69913408473712
QX165	A_12_P116254	-1.19395729181133
QX166	A_12_P116254	-0.400000000000001
QX167	A_12_P116254	0.946042708188666
QX168	A_12_P116254	-0.424584004229571
QX169	A_12_P116254	-1.38395729181133
QX170	A_12_P116254	-1.06268514271898
QX172	A_12_P116254	-0.028550885583034
QX174	A_12_P116254	-0.128550885583034
QX16	A_12_P116254	-0.0767351182535023
QX17	A_12_P116254	-1.25913408473712
QX176	A_12_P116254	1.12731485728102
QX183	A_12_P116254	0.585415995770428
QX186	A_12_P116254	0.99086591526288
QX188	A_12_P116254	-1.27166756119498
QX190	A_12_P116254	-0.668550885583034
QX191	A_12_P116254	-0.243957291811334
QX18	A_12_P116254	0.56
QX19	A_12_P116254	-0.85011688934072
QX196	A_12_P116254	-0.81011688934072
QX198	A_12_P116254	-0.411683532568012
QX205	A_12_P116254	1.34437600634436
QX206	A_12_P116254	-0.0470058499399014
QX207	A_12_P116254	-0.381399033909418
QX208	A_12_P116254	1.75245072456794
QX210	A_12_P116254	0.471867525413852
QX211	A_12_P116254	0.349667471742152
QX212	A_12_P116254	1.54866586159118
QX214	A_12_P116254	0.819334048955987
QX215	A_12_P116254	-0.661683532568012
QX218	A_12_P116254	0.519667471742153
QX221	A_12_P116254	-0.0806659510440132
QX22	A_12_P116254	-0.365733508102531
QX225	A_12_P116254	-0.0503325282578477
QX229	A_12_P116254	0.0593340489559868
QX230	A_12_P116254	-0.860332528257848
QX231	A_12_P116254	-0.351683532568012
QX232	A_12_P116254	-0.077549275432063
QX234	A_12_P116254	0.324376006344357
QX236	A_12_P116254	0.0396674717421523
QX24	A_12_P116254	-1.23033252825785
QX237	A_12_P116254	-0.218132474586148
QX27	A_12_P116254	0.262450724567937
QX34	A_12_P116254	-0.917005849939901
QX38	A_12_P116254	0.747044318339637
QX2	A_12_P116254	0.842450724567937
QX39	A_12_P116254	-0.677005849939901
QX40	A_12_P116254	0.452450724567937
QX42	A_12_P116254	-0.1435823940786
QX49	A_12_P116254	0.394266491897468
QX54	A_12_P116254	-0.857005849939901
QX55	A_12_P116254	-0.88011688934072
QX59	A_12_P116254	-0.160332528257848
QX61	A_12_P116254	0.0942664918974684
QX62	A_12_P116254	-1.42573350810253
QX63	A_12_P116254	-1.35449919492451
QX71	A_12_P116254	-0.2035823940786
QX73	A_12_P116254	1.30966747174215
QX76	A_12_P116254	-0.229920139815359
QX77	A_12_P116254	-2.09299946328301
QX7	A_12_P116254	0.532450724567937
QX78	A_12_P116254	-1.01295568166036
QX79	A_12_P116254	-0.0303325282578477
QX80	A_12_P116254	-0.251683532568012
QX84	A_12_P116254	-0.0213990339094174
QX87	A_12_P116254	0.288665861591182
QX92	A_12_P116254	-0.539499194924514
QX8	A_12_P116254	0.147180781772927
QX9	A_12_P116254	-0.02011688934072
QX96	A_12_P116254	-0.752955681660363
QX97	A_12_P116254	0.489334048955987
QX99	A_12_P116254	0.0793340489559868
QX100	A_12_P116254	0.654376006344357
QX101	A_12_P116254	-0.525623993655643
QX102	A_12_P116254	-0.991683532568012
QX104	A_12_P116254	-0.351683532568012
QX106	A_12_P116254	0.387180781772927
QX109	A_12_P116254	-0.0303325282578477
QX112	A_12_P116254	0.469334048955987
QX114	A_12_P116254	-0.300665951044013
QX10	A_12_P116254	-0.197549275432063
QX117	A_12_P116254	0.899667471742152
QX124	A_12_P116254	0.351867525413852
QX125	A_12_P116254	-0.93813247458615
QX127	A_12_P116254	0.851867525413852
QX129	A_12_P116254	-0.437549275432063
QX131	A_12_P116254	0.0464176059213996
QX133	A_12_P116254	-0.130332528257848
QX12	A_12_P116254	-1.07813247458615
QX137	A_12_P116254	-0.58011688934072
QX138	A_12_P116254	0.528316467431988
QX139	A_12_P116254	2.24704431833964
QX143	A_12_P116254	0.837044318339637
QX147	A_12_P116254	0.827044318339637
QX149	A_12_P116254	-0.615623993655643
QX14	A_12_P116254	-1.23754927543206
QX156	A_12_P116254	1.03988311065928
QX157	A_12_P116254	0.411867525413852
QX160	A_12_P116254	-0.300665951044013
QX163	A_12_P116254	0.368316467431988
QX171	A_12_P116254	4.02716054948016e-15
QX173	A_12_P116254	-0.691683532568012
QX177	A_12_P116254	-0.5435823940786
QX178	A_12_P116254	0.818316467431988
QX179	A_12_P116254	0.777044318339637
QX180	A_12_P116254	-0.220665951044013
QX181	A_12_P116254	0.829334048955987
QX182	A_12_P116254	0.438316467431988
QX184	A_12_P116254	0.407044318339637
QX185	A_12_P116254	2.12988311065928
QX187	A_12_P116254	-0.382955681660363
QX189	A_12_P116254	-1.16011688934072
QX192	A_12_P116254	-1.22295568166036
QX193	A_12_P116254	-0.977549275432062
QX153	A_12_P116254	0.9264176059214
QX1	A_12_P112526	NA
QX194	A_12_P112526	0.190073752651548
QX195	A_12_P112526	0.243145002447582
QX197	A_12_P112526	-0.441358330808049
QX199	A_12_P112526	-0.334926247348461
QX200	A_12_P112526	0.0339708362794966
QX202	A_12_P112526	-0.336994786835928
QX203	A_12_P112526	0.483005213164077
QX204	A_12_P112526	-0.456994786835927
QX209	A_12_P112526	-0.171358330808051
QX20	A_12_P112526	0.383999999999998
QX21	A_12_P112526	0.273145002447582
QX213	A_12_P112526	0.717555314488658
QX216	A_12_P112526	0.267573752651545
QX217	A_12_P112526	0.203145002447581
QX220	A_12_P112526	-0.424926247348454
QX222	A_12_P112526	0.207555314488659
QX223	A_12_P112526	-0.136029163720503
QX224	A_12_P112526	0.253970836279497
QX226	A_12_P112526	0.634441355728616
QX227	A_12_P112526	0.41864166919195
QX228	A_12_P112526	0.244441355728617
QX233	A_12_P112526	-0.274926247348452
QX235	A_12_P112526	-0.00492624734845239
QX25	A_12_P112526	0.474
QX26	A_12_P112526	0.234
QX28	A_12_P112526	0.354
QX29	A_12_P112526	0.31864166919195
QX30	A_12_P112526	-0.189926247348453
QX31	A_12_P112526	0.10864166919195
QX32	A_12_P112526	0.177227145887483
QX33	A_12_P112526	-0.0868549975524187
QX37	A_12_P112526	-0.646756707456103
QX3	A_12_P112526	-0.446756707456103
QX41	A_12_P112526	-0.00600000000000045
QX44	A_12_P112526	-0.325558644271383
QX45	A_12_P112526	NA
QX47	A_12_P112526	0.485
QX48	A_12_P112526	-0.10135833080805
QX51	A_12_P112526	0.306300125813721
QX52	A_12_P112526	0.0575553144886607
QX53	A_12_P112526	-0.493699874186279
QX56	A_12_P112526	-0.166
QX4	A_12_P112526	0.0631450024475812
QX58	A_12_P112526	0.076300125813721
QX60	A_12_P112526	-0.266
QX64	A_12_P112526	-0.466
QX65	A_12_P112526	0.393970836279497
QX66	A_12_P112526	-2.33493779866478e-15
QX67	A_12_P112526	0.307227145887483
QX68	A_12_P112526	0.0872271458874827
QX70	A_12_P112526	0.385894793876289
QX72	A_12_P112526	0.60606883580811
QX74	A_12_P112526	0.096300125813721
QX6	A_12_P112526	0.286068835808111
QX81	A_12_P112526	-0.196
QX82	A_12_P112526	-0.296854997552419
QX83	A_12_P112526	-0.107142292139018
QX85	A_12_P112526	-0.19135833080805
QX86	A_12_P112526	-0.17135833080805
QX88	A_12_P112526	-0.21244468551134
QX90	A_12_P112526	-0.386854997552419
QX91	A_12_P112526	0.244441355728617
QX93	A_12_P112526	0.143970836279497
QX94	A_12_P112526	0.0532432925438969
QX98	A_12_P112526	-0.0260291637205031
QX103	A_12_P112526	0.277573752651547
QX107	A_12_P112526	0.61589479387629
QX108	A_12_P112526	-0.194926247348452
QX111	A_12_P112526	0.0750737526515477
QX115	A_12_P112526	-0.162444685511339
QX11	A_12_P112526	0.656300125813721
QX119	A_12_P112526	-0.394926247348452
QX120	A_12_P112526	0.195073752651548
QX121	A_12_P112526	-0.666029163720503
QX128	A_12_P112526	-0.0739311641918892
QX132	A_12_P112526	-0.80393116419189
QX134	A_12_P112526	-0.0239311641918892
QX13	A_12_P112526	-0.105558644271383
QX135	A_12_P112526	-0.456756707456103
QX136	A_12_P112526	0.093243292543897
QX140	A_12_P112526	NA
QX141	A_12_P112526	0.0175553144886606
QX142	A_12_P112526	0.0675553144886607
QX144	A_12_P112526	-0.0024446855113394
QX145	A_12_P112526	-0.332444685511339
QX148	A_12_P112526	-0.0141052061237106
QX151	A_12_P112526	0.583243292543897
QX154	A_12_P112526	-0.0349262473484524
QX15	A_12_P112526	NA
QX158	A_12_P112526	-0.0224446855113394
QX159	A_12_P112526	-0.204105206123711
QX161	A_12_P112526	NA
QX162	A_12_P112526	-0.0841052061237106
QX164	A_12_P112526	0.286068835808111
QX165	A_12_P112526	NA
QX166	A_12_P112526	-0.346
QX167	A_12_P112526	0.25864166919195
QX168	A_12_P112526	-0.194105206123711
QX169	A_12_P112526	-0.42135833080805
QX170	A_12_P112526	0.493243292543897
QX172	A_12_P112526	-0.0827728541125172
QX174	A_12_P112526	-0.982772854112518
QX16	A_12_P112526	0.016300125813721
QX17	A_12_P112526	0.236068835808111
QX176	A_12_P112526	-0.166756707456103
QX183	A_12_P112526	-0.254105206123711
QX186	A_12_P112526	0.0160688358081108
QX188	A_12_P112526	-0.0760291637205031
QX190	A_12_P112526	NA
QX191	A_12_P112526	-0.10135833080805
QX18	A_12_P112526	-0.485
QX19	A_12_P112526	NA
QX196	A_12_P112526	-0.317002502855513
QX198	A_12_P112526	0.253095787240803
QX205	A_12_P112526	-0.0625921908144337
QX206	A_12_P112526	0.124293850425523
QX207	A_12_P112526	-0.742573752651547
QX208	A_12_P112526	-0.342920359415612
QX210	A_12_P112526	-0.404078669494984
QX211	A_12_P112526	0.0749262473484533
QX212	A_12_P112526	-0.0749262473484523
QX214	A_12_P112526	0.0638233309764027
QX215	A_12_P112526	-0.496904212759197
QX218	A_12_P112526	0.234926247348453
QX221	A_12_P112526	0.793823330976403
QX22	A_12_P112526	0.216152620510627
QX225	A_12_P112526	0.294926247348453
QX229	A_12_P112526	-1.1261766690236
QX230	A_12_P112526	0.714926247348453
QX231	A_12_P112526	0.183095787240802
QX232	A_12_P112526	0.137079640584388
QX234	A_12_P112526	-0.232592190814434
QX236	A_12_P112526	-0.0550737526515467
QX24	A_12_P112526	-0.0550737526515467
QX237	A_12_P112526	0.135921330505016
QX27	A_12_P112526	0.287079640584388
QX34	A_12_P112526	-0.565706149574477
QX38	A_12_P112526	0.208494163888855
QX2	A_12_P112526	NA
QX39	A_12_P112526	0.104293850425523
QX40	A_12_P112526	0.0970796405843884
QX42	A_12_P112526	0.095747288573195
QX49	A_12_P112526	-0.173847379489373
QX54	A_12_P112526	-0.335706149574477
QX55	A_12_P112526	0.122997497144487
QX59	A_12_P112526	0.314926247348453
QX61	A_12_P112526	-0.793847379489374
QX62	A_12_P112526	-0.0238473794893731
QX63	A_12_P112526	-0.190073752651545
QX71	A_12_P112526	0.285747288573195
QX73	A_12_P112526	0.304926247348453
QX76	A_12_P112526	0.117588763075168
QX77	A_12_P112526	0.786617498232305
QX7	A_12_P112526	0.0370796405843882
QX78	A_12_P112526	-0.181505836111145
QX79	A_12_P112526	-0.0050737526515466
QX80	A_12_P112526	0.253095787240803
QX84	A_12_P112526	0.197426247348453
QX87	A_12_P112526	0.205073752651548
QX92	A_12_P112526	0.189926247348453
QX8	A_12_P112526	0.112857707860982
QX9	A_12_P112526	NA
QX96	A_12_P112526	0.0384941638888552
QX97	A_12_P112526	-0.446176669023597
QX99	A_12_P112526	0.243823330976403
QX100	A_12_P112526	-0.112592190814434
QX101	A_12_P112526	-0.112592190814434
QX102	A_12_P112526	0.323095787240803
QX104	A_12_P112526	-0.0469042127591974
QX106	A_12_P112526	0.422857707860981
QX109	A_12_P112526	-0.835073752651547
QX112	A_12_P112526	0.153823330976403
QX114	A_12_P112526	-0.346176669023597
QX10	A_12_P112526	0.0770796405843883
QX117	A_12_P112526	0.364926247348453
QX124	A_12_P112526	-0.324078669494984
QX125	A_12_P112526	0.555921330505016
QX127	A_12_P112526	-0.234078669494984
QX129	A_12_P112526	NA
QX131	A_12_P112526	0.0357472885731951
QX133	A_12_P112526	-0.0950737526515466
QX12	A_12_P112526	-0.144078669494984
QX137	A_12_P112526	0.0629974971444869
QX138	A_12_P112526	-0.236904212759197
QX139	A_12_P112526	0.588494163888855
QX143	A_12_P112526	0.608494163888855
QX147	A_12_P112526	0.0384941638888552
QX149	A_12_P112526	-0.122592190814434
QX14	A_12_P112526	NA
QX156	A_12_P112526	0.662997497144487
QX157	A_12_P112526	-0.114078669494984
QX160	A_12_P112526	0.163823330976403
QX163	A_12_P112526	0.353095787240803
QX171	A_12_P112526	6.12183914672215e-15
QX173	A_12_P112526	0.173095787240802
QX177	A_12_P112526	-0.764252711426805
QX178	A_12_P112526	-0.326904212759197
QX179	A_12_P112526	NA
QX180	A_12_P112526	0.233823330976403
QX181	A_12_P112526	0.343823330976403
QX182	A_12_P112526	0.0630957872408026
QX184	A_12_P112526	0.318494163888855
QX185	A_12_P112526	0.182997497144487
QX187	A_12_P112526	-0.361505836111145
QX189	A_12_P112526	-0.727002502855513
QX192	A_12_P112526	-0.0615058361111448
QX193	A_12_P112526	-0.0129203594156117
QX153	A_12_P112526	0.095747288573195
QX1	A_12_P105531	0.0687753331857338
QX194	A_12_P105531	-0.228378851991252
QX195	A_12_P105531	-0.331224666814259
QX197	A_12_P105531	-0.312362380165552
QX199	A_12_P105531	-0.960045518657919
QX200	A_12_P105531	-0.308198724434722
QX202	A_12_P105531	0.381505938154262
QX203	A_12_P105531	1.07150593815426
QX204	A_12_P105531	-0.558494061845743
QX209	A_12_P105531	-0.142362380165544
QX20	A_12_P105531	0.261999999999999
QX21	A_12_P105531	-0.391224666814268
QX213	A_12_P105531	0.508715861006563
QX216	A_12_P105531	0.191296918406999
QX217	A_12_P105531	-0.111224666814267
QX220	A_12_P105531	0.45995448134208
QX222	A_12_P105531	-0.521284138993439
QX223	A_12_P105531	-0.0981987244347242
QX224	A_12_P105531	-0.268198724434724
QX226	A_12_P105531	0.0291787529359958
QX227	A_12_P105531	0.737637619834455
QX228	A_12_P105531	-0.520821247064004
QX233	A_12_P105531	-0.250045518657919
QX235	A_12_P105531	0.119954481342082
QX25	A_12_P105531	-0.108000000000001
QX26	A_12_P105531	-0.248000000000001
QX28	A_12_P105531	-0.488000000000001
QX29	A_12_P105531	0.307637619834455
QX30	A_12_P105531	-0.688378851991252
QX31	A_12_P105531	0.277637619834455
QX32	A_12_P105531	0.612783262809623
QX33	A_12_P105531	1.07877533318573
QX37	A_12_P105531	-1.12601761809513
QX3	A_12_P105531	-1.28601761809513
QX41	A_12_P105531	-0.488000000000001
QX44	A_12_P105531	0.489178752935996
QX45	A_12_P105531	-0.0287030815930019
QX47	A_12_P105531	0.715
QX48	A_12_P105531	0.307637619834455
QX51	A_12_P105531	0.374878222108812
QX52	A_12_P105531	-0.191284138993438
QX53	A_12_P105531	-0.125121777891188
QX56	A_12_P105531	0.351999999999999
QX4	A_12_P105531	0.458775333185733
QX58	A_12_P105531	0.364878222108812
QX60	A_12_P105531	0.081999999999999
QX64	A_12_P105531	0.591999999999999
QX65	A_12_P105531	0.541801275565276
QX66	A_12_P105531	5.65736693602936e-16
QX67	A_12_P105531	0.542783262809623
QX68	A_12_P105531	0.852783262809623
QX70	A_12_P105531	0.401350956673957
QX72	A_12_P105531	0.9161797381415
QX74	A_12_P105531	-0.205121777891188
QX6	A_12_P105531	0.356179738141498
QX81	A_12_P105531	-0.0080000000000009
QX82	A_12_P105531	0.248775333185733
QX83	A_12_P105531	-0.361736357863241
QX85	A_12_P105531	-0.272362380165545
QX86	A_12_P105531	-0.142362380165545
QX88	A_12_P105531	-0.181284138993438
QX90	A_12_P105531	0.0387753331857333
QX91	A_12_P105531	0.469178752935996
QX93	A_12_P105531	0.391801275565276
QX94	A_12_P105531	0.0639823819048665
QX98	A_12_P105531	-0.378198724434724
QX103	A_12_P105531	-0.0987030815930017
QX107	A_12_P105531	0.751350956673957
QX108	A_12_P105531	-0.110045518657918
QX111	A_12_P105531	-0.190045518657918
QX115	A_12_P105531	0.568715861006562
QX11	A_12_P105531	-0.355121777891188
QX119	A_12_P105531	-0.970045518657918
QX120	A_12_P105531	0.0699544813420817
QX121	A_12_P105531	-0.178198724434724
QX128	A_12_P105531	-0.0838202618585017
QX132	A_12_P105531	-0.333820261858502
QX134	A_12_P105531	0.236179738141498
QX13	A_12_P105531	-0.870821247064004
QX135	A_12_P105531	-1.46601761809513
QX136	A_12_P105531	0.0939823819048666
QX140	A_12_P105531	0.0148782221088117
QX141	A_12_P105531	-0.131284138993438
QX142	A_12_P105531	-0.131284138993438
QX144	A_12_P105531	0.458715861006562
QX145	A_12_P105531	-0.0112841389934383
QX148	A_12_P105531	0.241350956673957
QX151	A_12_P105531	0.623982381904866
QX154	A_12_P105531	-0.120045518657918
QX15	A_12_P105531	0.152783262809623
QX158	A_12_P105531	0.488715861006562
QX159	A_12_P105531	-0.988649043326043
QX161	A_12_P105531	0.692783262809623
QX162	A_12_P105531	0.591350956673957
QX164	A_12_P105531	0.496179738141499
QX165	A_12_P105531	-0.0523623801655448
QX166	A_12_P105531	0.0519999999999991
QX167	A_12_P105531	-0.342362380165545
QX168	A_12_P105531	-0.788649043326043
QX169	A_12_P105531	0.00763761983445518
QX170	A_12_P105531	0.583982381904866
QX172	A_12_P105531	-0.617216737190377
QX174	A_12_P105531	-0.557216737190377
QX16	A_12_P105531	-0.165121777891188
QX17	A_12_P105531	0.626179738141498
QX176	A_12_P105531	0.0539823819048665
QX183	A_12_P105531	-0.0486490433260428
QX186	A_12_P105531	-0.123820261858502
QX188	A_12_P105531	-0.118198724434724
QX190	A_12_P105531	-0.267216737190377
QX191	A_12_P105531	-0.442362380165545
QX18	A_12_P105531	-0.715
QX19	A_12_P105531	-0.534466962831763
QX196	A_12_P105531	0.0955330371682366
QX198	A_12_P105531	0.16074008588737
QX205	A_12_P105531	-0.384526435010935
QX206	A_12_P105531	0.875936456918498
QX207	A_12_P105531	-0.091945377610498
QX208	A_12_P105531	-0.700459033207874
QX210	A_12_P105531	-0.927062557875998
QX211	A_12_P105531	-0.333287814675415
QX212	A_12_P105531	-0.960045518657919
QX214	A_12_P105531	-0.54144102045222
QX215	A_12_P105531	-0.43925991411263
QX218	A_12_P105531	0.796712185324585
QX221	A_12_P105531	-0.52144102045222
QX22	A_12_P105531	-0.078364073908684
QX225	A_12_P105531	0.256712185324585
QX229	A_12_P105531	-0.311441020452221
QX230	A_12_P105531	1.15671218532459
QX231	A_12_P105531	0.41074008588737
QX232	A_12_P105531	0.469540966792126
QX234	A_12_P105531	-0.264526435010935
QX236	A_12_P105531	0.086712185324585
QX24	A_12_P105531	-0.163287814675415
QX237	A_12_P105531	-0.447062557875998
QX27	A_12_P105531	-0.830459033207874
QX34	A_12_P105531	-0.684063543081502
QX38	A_12_P105531	0.95439532381696
QX2	A_12_P105531	-0.120459033207874
QX39	A_12_P105531	-0.444063543081502
QX40	A_12_P105531	-0.270459033207874
QX42	A_12_P105531	0.258108660656461
QX49	A_12_P105531	-0.278364073908684
QX54	A_12_P105531	-0.814063543081502
QX55	A_12_P105531	1.17553303716824
QX59	A_12_P105531	0.296712185324585
QX61	A_12_P105531	-0.438364073908684
QX62	A_12_P105531	0.341635926091316
QX63	A_12_P105531	0.228378851991252
QX71	A_12_P105531	0.208108660656461
QX73	A_12_P105531	0.276712185324585
QX76	A_12_P105531	0.549308740873054
QX77	A_12_P105531	1.5255859013275
QX7	A_12_P105531	-0.000459033207873733
QX78	A_12_P105531	-0.00560467618304148
QX79	A_12_P105531	0.366712185324585
QX80	A_12_P105531	0.43074008588737
QX84	A_12_P105531	0.0280546223895022
QX87	A_12_P105531	0.729954481342082
QX92	A_12_P105531	0.68837885199125
QX8	A_12_P105531	0.228263642136759
QX9	A_12_P105531	0.245533037168237
QX96	A_12_P105531	0.124395323816959
QX97	A_12_P105531	0.248558979547779
QX99	A_12_P105531	-0.191441020452221
QX100	A_12_P105531	0.215473564989065
QX101	A_12_P105531	-0.0845264350109346
QX102	A_12_P105531	0.32074008588737
QX104	A_12_P105531	0.36074008588737
QX106	A_12_P105531	-0.211736357863241
QX109	A_12_P105531	-0.863287814675415
QX112	A_12_P105531	0.97855897954778
QX114	A_12_P105531	0.0185589795477794
QX10	A_12_P105531	0.539540966792126
QX117	A_12_P105531	0.826712185324585
QX124	A_12_P105531	-0.497062557875998
QX125	A_12_P105531	0.452937442124002
QX127	A_12_P105531	-0.197062557875998
QX129	A_12_P105531	-0.490459033207874
QX131	A_12_P105531	0.32810866065646
QX133	A_12_P105531	-0.803287814675415
QX12	A_12_P105531	-0.227062557875998
QX137	A_12_P105531	-0.394466962831763
QX138	A_12_P105531	0.41074008588737
QX139	A_12_P105531	-0.685604676183042
QX143	A_12_P105531	-0.405604676183041
QX147	A_12_P105531	0.234395323816959
QX149	A_12_P105531	0.155473564989065
QX14	A_12_P105531	0.679540966792126
QX156	A_12_P105531	-0.524466962831763
QX157	A_12_P105531	-0.247062557875998
QX160	A_12_P105531	0.158558979547779
QX163	A_12_P105531	0.26074008588737
QX171	A_12_P105531	-2.62919026827735e-15
QX173	A_12_P105531	0.33074008588737
QX177	A_12_P105531	-0.96189133934354
QX178	A_12_P105531	-0.02925991411263
QX179	A_12_P105531	-0.385604676183041
QX180	A_12_P105531	-0.411441020452221
QX181	A_12_P105531	0.98855897954778
QX182	A_12_P105531	0.24074008588737
QX184	A_12_P105531	0.344395323816959
QX185	A_12_P105531	-0.554466962831763
QX187	A_12_P105531	-0.295604676183042
QX189	A_12_P105531	-0.0944669628317633
QX192	A_12_P105531	0.324395323816959
QX193	A_12_P105531	-0.400459033207874
QX153	A_12_P105531	0.00810866065646044
QX1	A_12_P112806	-0.0355213398775542
QX194	A_12_P112806	0.105896512337867
QX195	A_12_P112806	-0.0555213398775488
QX197	A_12_P112806	-0.0330555099376939
QX199	A_12_P112806	-0.784936820995465
QX200	A_12_P112806	-0.107892764069035
QX202	A_12_P112806	0.26936109419026
QX203	A_12_P112806	0.769361094190257
QX204	A_12_P112806	-0.500638905809742
QX209	A_12_P112806	-0.513055509937691
QX20	A_12_P112806	0.0099999999999989
QX21	A_12_P112806	-0.445521339877552
QX213	A_12_P112806	-0.0437026157465984
QX216	A_12_P112806	0.0367172098702941
QX217	A_12_P112806	-0.165521339877551
QX220	A_12_P112806	0.145063179004534
QX222	A_12_P112806	-0.0137026157465987
QX223	A_12_P112806	0.032107235930964
QX224	A_12_P112806	0.092107235930964
QX226	A_12_P112806	0.0249975547450072
QX227	A_12_P112806	0.456944490062308
QX228	A_12_P112806	-1.20500244525499
QX233	A_12_P112806	0.0450631790045344
QX235	A_12_P112806	-0.0549368209954656
QX25	A_12_P112806	0.0399999999999991
QX26	A_12_P112806	-0.190000000000001
QX28	A_12_P112806	-0.480000000000001
QX29	A_12_P112806	0.226944490062308
QX30	A_12_P112806	-0.764103487662133
QX31	A_12_P112806	0.176944490062308
QX32	A_12_P112806	0.263986163571655
QX33	A_12_P112806	0.654478660122448
QX37	A_12_P112806	-1.23580403834563
QX3	A_12_P112806	-0.525804038345627
QX41	A_12_P112806	0.089999999999999
QX44	A_12_P112806	0.304997554745007
QX45	A_12_P112806	0.286717209870294
QX47	A_12_P112806	0.4
QX48	A_12_P112806	0.236944490062308
QX51	A_12_P112806	0.306944055235327
QX52	A_12_P112806	0.186297384253401
QX53	A_12_P112806	-0.0230559447646728
QX56	A_12_P112806	0.209999999999999
QX4	A_12_P112806	0.364478660122448
QX58	A_12_P112806	-0.00305594476467283
QX60	A_12_P112806	0.099999999999999
QX64	A_12_P112806	0.209999999999999
QX65	A_12_P112806	0.132107235930964
QX66	A_12_P112806	1.18741821930612e-15
QX67	A_12_P112806	0.333986163571655
QX68	A_12_P112806	0.673986163571654
QX70	A_12_P112806	0.161580426948223
QX72	A_12_P112806	0.505503411515343
QX74	A_12_P112806	0.0569440552353272
QX6	A_12_P112806	0.375503411515343
QX81	A_12_P112806	-0.0800000000000008
QX82	A_12_P112806	0.114478660122448
QX83	A_12_P112806	-0.242431930485478
QX85	A_12_P112806	-0.00305550993769163
QX86	A_12_P112806	0.286944490062308
QX88	A_12_P112806	-0.113702615746599
QX90	A_12_P112806	-0.285521339877552
QX91	A_12_P112806	0.314997554745007
QX93	A_12_P112806	0.212107235930964
QX94	A_12_P112806	-0.015804038345627
QX98	A_12_P112806	0.122107235930964
QX103	A_12_P112806	0.066717209870294
QX107	A_12_P112806	0.641580426948223
QX108	A_12_P112806	-0.0849368209954656
QX111	A_12_P112806	-0.0449368209954657
QX115	A_12_P112806	0.246297384253401
QX11	A_12_P112806	0.0669440552353272
QX119	A_12_P112806	-0.324936820995466
QX120	A_12_P112806	0.115063179004534
QX121	A_12_P112806	-0.247892764069036
QX128	A_12_P112806	-0.0644965884846567
QX132	A_12_P112806	-0.514496588484657
QX134	A_12_P112806	-0.0744965884846567
QX13	A_12_P112806	-0.095002445254993
QX135	A_12_P112806	-0.805804038345628
QX136	A_12_P112806	-0.205804038345627
QX140	A_12_P112806	0.126944055235327
QX141	A_12_P112806	-0.863702615746599
QX142	A_12_P112806	-0.203702615746599
QX144	A_12_P112806	0.536297384253401
QX145	A_12_P112806	-0.343702615746599
QX148	A_12_P112806	0.0515804269482232
QX151	A_12_P112806	0.434195961654373
QX154	A_12_P112806	-0.0149368209954656
QX15	A_12_P112806	-0.406013836428345
QX158	A_12_P112806	0.166297384253401
QX159	A_12_P112806	-0.188419573051777
QX161	A_12_P112806	0.373986163571655
QX162	A_12_P112806	0.301580426948223
QX164	A_12_P112806	0.575503411515343
QX165	A_12_P112806	-0.413055509937692
QX166	A_12_P112806	0.089999999999999
QX167	A_12_P112806	-0.123055509937692
QX168	A_12_P112806	-0.418419573051777
QX169	A_12_P112806	-0.253055509937692
QX170	A_12_P112806	0.434195961654373
QX172	A_12_P112806	-0.116013836428346
QX174	A_12_P112806	-0.286013836428345
QX16	A_12_P112806	-0.103055944764673
QX17	A_12_P112806	0.495503411515343
QX176	A_12_P112806	0.0541959616543731
QX183	A_12_P112806	-0.138419573051777
QX186	A_12_P112806	-0.284496588484657
QX188	A_12_P112806	-0.067892764069036
QX190	A_12_P112806	-0.236013836428346
QX191	A_12_P112806	-0.0630555099376917
QX18	A_12_P112806	-0.400000000000001
QX19	A_12_P112806	-0.0673143645532871
QX196	A_12_P112806	-0.167314364553287
QX198	A_12_P112806	0.212402936978638
QX205	A_12_P112806	0.0645043595776659
QX206	A_12_P112806	0.473204530069271
QX207	A_12_P112806	-0.455075814805441
QX208	A_12_P112806	-0.207806861104081
QX210	A_12_P112806	-0.516289613160392
QX211	A_12_P112806	-0.076729845671201
QX212	A_12_P112806	0.0650631790045344
QX214	A_12_P112806	0.320314211255229
QX215	A_12_P112806	-0.547597063021362
QX218	A_12_P112806	0.263270154328799
QX221	A_12_P112806	-0.0696857887447714
QX22	A_12_P112806	-0.174848969440408
QX225	A_12_P112806	0.073270154328799
QX229	A_12_P112806	-0.799685788744771
QX230	A_12_P112806	0.513270154328799
QX231	A_12_P112806	0.362402936978638
QX232	A_12_P112806	0.102193138895919
QX234	A_12_P112806	0.434504359577666
QX236	A_12_P112806	0.213270154328799
QX24	A_12_P112806	-0.026729845671201
QX237	A_12_P112806	-0.456289613160392
QX27	A_12_P112806	-0.327806861104081
QX34	A_12_P112806	-0.636795469930728
QX38	A_12_P112806	0.505151465386573
QX2	A_12_P112806	0.00219313889591907
QX39	A_12_P112806	-0.0767954699307286
QX40	A_12_P112806	-0.237806861104081
QX42	A_12_P112806	0.149787402272488
QX49	A_12_P112806	-0.0148489694404079
QX54	A_12_P112806	-0.466795469930728
QX55	A_12_P112806	0.892685635446713
QX59	A_12_P112806	0.123270154328799
QX61	A_12_P112806	-0.444848969440408
QX62	A_12_P112806	-0.0348489694404079
QX63	A_12_P112806	-0.105896512337869
QX71	A_12_P112806	0.199787402272488
QX73	A_12_P112806	-0.156729845671201
QX76	A_12_P112806	0.240787491114341
QX77	A_12_P112806	0.479402325108086
QX7	A_12_P112806	0.072193138895919
QX78	A_12_P112806	-0.144848534613427
QX79	A_12_P112806	-0.416729845671201
QX80	A_12_P112806	0.192402936978638
QX84	A_12_P112806	0.0649241851945588
QX87	A_12_P112806	0.525063179004534
QX92	A_12_P112806	0.764103487662132
QX8	A_12_P112806	0.077568069514522
QX9	A_12_P112806	0.132685635446713
QX96	A_12_P112806	-0.054848534613427
QX97	A_12_P112806	-0.289685788744771
QX99	A_12_P112806	-0.109685788744771
QX100	A_12_P112806	0.0845043595776659
QX101	A_12_P112806	-0.425495640422334
QX102	A_12_P112806	0.152402936978638
QX104	A_12_P112806	0.122402936978638
QX106	A_12_P112806	-0.132431930485478
QX109	A_12_P112806	-0.296729845671201
QX112	A_12_P112806	0.680314211255229
QX114	A_12_P112806	-0.199685788744771
QX10	A_12_P112806	0.392193138895919
QX117	A_12_P112806	0.363270154328799
QX124	A_12_P112806	-0.246289613160392
QX125	A_12_P112806	0.623710386839608
QX127	A_12_P112806	0.183710386839608
QX129	A_12_P112806	-0.467806861104081
QX131	A_12_P112806	-0.110212597727512
QX133	A_12_P112806	-0.286729845671201
QX12	A_12_P112806	-0.436289613160392
QX137	A_12_P112806	-0.347314364553287
QX138	A_12_P112806	0.552402936978638
QX139	A_12_P112806	-0.754848534613427
QX143	A_12_P112806	0.265151465386573
QX147	A_12_P112806	0.115151465386573
QX149	A_12_P112806	-0.0254956404223343
QX14	A_12_P112806	0.482193138895919
QX156	A_12_P112806	-0.0673143645532871
QX157	A_12_P112806	-0.166289613160392
QX160	A_12_P112806	0.0803142112552287
QX163	A_12_P112806	0.222402936978637
QX171	A_12_P112806	-6.38378239159465e-16
QX173	A_12_P112806	0.362402936978638
QX177	A_12_P112806	-0.660212597727512
QX178	A_12_P112806	0.0624029369786377
QX179	A_12_P112806	0.0251514653865729
QX180	A_12_P112806	-0.0196857887447714
QX181	A_12_P112806	0.240314211255229
QX182	A_12_P112806	0.172402936978638
QX184	A_12_P112806	0.355151465386573
QX185	A_12_P112806	-0.647314364553287
QX187	A_12_P112806	-0.104848534613427
QX189	A_12_P112806	0.0726856354467129
QX192	A_12_P112806	0.235151465386573
QX193	A_12_P112806	-0.257806861104081
QX153	A_12_P112806	0.0097874022724876
QX1	A_12_P100128	0.279065901421038
QX194	A_12_P100128	-0.15365998199124
QX195	A_12_P100128	-0.260934098578955
QX197	A_12_P100128	-0.0835008523394557
QX199	A_12_P100128	-1.17157664865791
QX200	A_12_P100128	-0.147399979990265
QX202	A_12_P100128	0.0628323692088839
QX203	A_12_P100128	1.04283236920888
QX204	A_12_P100128	-0.52716763079112
QX209	A_12_P100128	-0.653500852339445
QX20	A_12_P100128	0.41
QX21	A_12_P100128	-0.650934098578961
QX213	A_12_P100128	0.787255013506569
QX216	A_12_P100128	0.0710720144070075
QX217	A_12_P100128	0.00906590142104054
QX220	A_12_P100128	0.158423351342092
QX222	A_12_P100128	-0.392744986493432
QX223	A_12_P100128	0.0126000200097324
QX224	A_12_P100128	-0.0973999799902678
QX226	A_12_P100128	0.199760509075367
QX227	A_12_P100128	1.01649914766055
QX228	A_12_P100128	-1.65023949092463
QX233	A_12_P100128	-0.0515766486579076
QX235	A_12_P100128	0.258423351342092
QX25	A_12_P100128	-0.220000000000001
QX26	A_12_P100128	-0.190000000000001
QX28	A_12_P100128	-0.830000000000001
QX29	A_12_P100128	0.466499147660553
QX30	A_12_P100128	-1.01865998199124
QX31	A_12_P100128	0.506499147660552
QX32	A_12_P100128	0.691974019809635
QX33	A_12_P100128	1.10906590142104
QX37	A_12_P100128	-1.5821326107267
QX3	A_12_P100128	-1.6421326107267
QX41	A_12_P100128	-0.850000000000001
QX44	A_12_P100128	0.679760509075367
QX45	A_12_P100128	0.121072014407007
QX47	A_12_P100128	0.63
QX48	A_12_P100128	0.446499147660553
QX51	A_12_P100128	0.524706003351759
QX52	A_12_P100128	0.0672550135065702
QX53	A_12_P100128	-0.185293996648241
QX56	A_12_P100128	0.429999999999999
QX4	A_12_P100128	0.599065901421039
QX58	A_12_P100128	0.294706003351758
QX60	A_12_P100128	0.219999999999999
QX64	A_12_P100128	0.779999999999999
QX65	A_12_P100128	0.452600020009732
QX66	A_12_P100128	1.31481197457317e-15
QX67	A_12_P100128	0.481974019809635
QX68	A_12_P100128	0.891974019809635
QX70	A_12_P100128	0.398616681673966
QX72	A_12_P100128	0.774584016808175
QX74	A_12_P100128	-0.135293996648242
QX6	A_12_P100128	0.654584016808175
QX81	A_12_P100128	0.0799999999999991
QX82	A_12_P100128	0.379065901421038
QX83	A_12_P100128	-0.389847666808639
QX85	A_12_P100128	-0.0935008523394474
QX86	A_12_P100128	-0.133500852339447
QX88	A_12_P100128	-0.28274498649343
QX90	A_12_P100128	-0.100934098578961
QX91	A_12_P100128	0.499760509075367
QX93	A_12_P100128	0.382600020009732
QX94	A_12_P100128	0.1378673892733
QX98	A_12_P100128	-0.227399979990268
QX103	A_12_P100128	0.051072014407007
QX107	A_12_P100128	0.858616681673966
QX108	A_12_P100128	-0.0615766486579077
QX111	A_12_P100128	-0.101576648657907
QX115	A_12_P100128	0.63725501350657
QX11	A_12_P100128	-0.0752939966482416
QX119	A_12_P100128	-0.881576648657908
QX120	A_12_P100128	0.138423351342093
QX121	A_12_P100128	-0.377399979990267
QX128	A_12_P100128	0.114584016808175
QX132	A_12_P100128	-0.515415983191825
QX134	A_12_P100128	0.164584016808175
QX13	A_12_P100128	-0.590239490924632
QX135	A_12_P100128	-1.5421326107267
QX136	A_12_P100128	0.0678673892733001
QX140	A_12_P100128	0.0847060033517586
QX141	A_12_P100128	-1.18274498649343
QX142	A_12_P100128	-0.25274498649343
QX144	A_12_P100128	0.92725501350657
QX145	A_12_P100128	0.0772550135065705
QX148	A_12_P100128	0.388616681673966
QX151	A_12_P100128	0.6478673892733
QX154	A_12_P100128	-0.0715766486579077
QX15	A_12_P100128	-0.498025980190365
QX158	A_12_P100128	0.51725501350657
QX159	A_12_P100128	-1.05138331832603
QX161	A_12_P100128	0.571974019809635
QX162	A_12_P100128	0.568616681673967
QX164	A_12_P100128	0.544584016808175
QX165	A_12_P100128	-0.313500852339447
QX166	A_12_P100128	0.169999999999999
QX167	A_12_P100128	-0.503500852339448
QX168	A_12_P100128	-0.771383318326034
QX169	A_12_P100128	-0.0635008523394473
QX170	A_12_P100128	0.6878673892733
QX172	A_12_P100128	-0.518025980190365
QX174	A_12_P100128	-0.618025980190365
QX16	A_12_P100128	-0.0952939966482416
QX17	A_12_P100128	0.464584016808175
QX176	A_12_P100128	-0.0621326107266999
QX183	A_12_P100128	-0.00138331832603374
QX186	A_12_P100128	-0.00541598319182451
QX188	A_12_P100128	-0.127399979990268
QX190	A_12_P100128	-0.378025980190365
QX191	A_12_P100128	-0.263500852339448
QX18	A_12_P100128	-0.63
QX19	A_12_P100128	-0.56361413459648
QX196	A_12_P100128	0.18638586540352
QX198	A_12_P100128	0.385187353255782
QX205	A_12_P100128	-0.355425022510948
QX206	A_12_P100128	0.997080473057848
QX207	A_12_P100128	-0.32160802161051
QX208	A_12_P100128	-0.950706016207884
QX210	A_12_P100128	-0.788096019209343
QX211	A_12_P100128	-0.394256684675426
QX212	A_12_P100128	-0.951576648657908
QX214	A_12_P100128	-0.230080016007786
QX215	A_12_P100128	-0.614812646744218
QX218	A_12_P100128	0.695743315324574
QX221	A_12_P100128	-0.420080016007786
QX22	A_12_P100128	-0.117974032665759
QX225	A_12_P100128	0.375743315324574
QX229	A_12_P100128	-0.880080016007786
QX230	A_12_P100128	0.975743315324574
QX231	A_12_P100128	0.595187353255782
QX232	A_12_P100128	0.529293983792117
QX234	A_12_P100128	-0.0854250225109482
QX236	A_12_P100128	0.195743315324574
QX24	A_12_P100128	-0.154256684675426
QX237	A_12_P100128	-0.468096019209343
QX27	A_12_P100128	-0.880706016207883
QX34	A_12_P100128	-0.602919526942152
QX38	A_12_P100128	0.923819111643034
QX2	A_12_P100128	0.109293983792117
QX39	A_12_P100128	-0.302919526942152
QX40	A_12_P100128	-0.150706016207883
QX42	A_12_P100128	0.365936645656448
QX49	A_12_P100128	-0.347974032665759
QX54	A_12_P100128	-0.782919526942152
QX55	A_12_P100128	1.31638586540352
QX59	A_12_P100128	0.405743315324575
QX61	A_12_P100128	-0.607974032665759
QX62	A_12_P100128	0.242025967334241
QX63	A_12_P100128	0.153659981991241
QX71	A_12_P100128	0.245936645656448
QX73	A_12_P100128	0.135743315324574
QX76	A_12_P100128	0.418954107200728
QX77	A_12_P100128	1.26243998799416
QX7	A_12_P100128	0.219293983792117
QX78	A_12_P100128	0.0438191116430341
QX79	A_12_P100128	0.285743315324574
QX80	A_12_P100128	0.485187353255781
QX84	A_12_P100128	0.0783919783894892
QX87	A_12_P100128	0.628423351342092
QX92	A_12_P100128	1.01865998199124
QX8	A_12_P100128	0.380152333191361
QX9	A_12_P100128	0.35638586540352
QX96	A_12_P100128	0.273819111643034
QX97	A_12_P100128	-0.150080016007786
QX99	A_12_P100128	-0.050080016007786
QX100	A_12_P100128	0.0845749774890517
QX101	A_12_P100128	-0.415425022510948
QX102	A_12_P100128	0.325187353255782
QX104	A_12_P100128	0.295187353255782
QX106	A_12_P100128	-0.14984766680864
QX109	A_12_P100128	-0.904256684675426
QX112	A_12_P100128	1.02991998399221
QX114	A_12_P100128	-0.040080016007786
QX10	A_12_P100128	0.719293983792117
QX117	A_12_P100128	0.775743315324575
QX124	A_12_P100128	-0.428096019209343
QX125	A_12_P100128	0.491903980790657
QX127	A_12_P100128	-0.0280960192093431
QX129	A_12_P100128	-0.600706016207883
QX131	A_12_P100128	0.195936645656448
QX133	A_12_P100128	-0.594256684675426
QX12	A_12_P100128	-0.598096019209343
QX137	A_12_P100128	-0.41361413459648
QX138	A_12_P100128	0.545187353255781
QX139	A_12_P100128	-1.07618088835697
QX143	A_12_P100128	-0.106180888356966
QX147	A_12_P100128	0.113819111643034
QX149	A_12_P100128	0.0945749774890517
QX14	A_12_P100128	0.749293983792117
QX156	A_12_P100128	-0.443614134596479
QX157	A_12_P100128	-0.378096019209343
QX160	A_12_P100128	0.179919983992214
QX163	A_12_P100128	0.375187353255782
QX171	A_12_P100128	-2.14162455131062e-15
QX173	A_12_P100128	0.585187353255782
QX177	A_12_P100128	-1.35406335434355
QX178	A_12_P100128	0.0051873532557816
QX179	A_12_P100128	-0.666180888356966
QX180	A_12_P100128	0.00991998399221405
QX181	A_12_P100128	0.679919983992214
QX182	A_12_P100128	0.305187353255782
QX184	A_12_P100128	0.393819111643034
QX185	A_12_P100128	-1.52361413459648
QX187	A_12_P100128	-0.336180888356966
QX189	A_12_P100128	-0.13361413459648
QX192	A_12_P100128	0.333819111643034
QX193	A_12_P100128	-0.300706016207883
QX153	A_12_P100128	0.155936645656448
QX1	A_12_P100999	0.142943793145818
QX194	A_12_P100999	-0.237219750917837
QX195	A_12_P100999	-0.34705620685418
QX197	A_12_P100999	-0.203427587834451
QX199	A_12_P100999	-0.811803084251167
QX200	A_12_P100999	-0.0869108343531471
QX202	A_12_P100999	0.666059833031501
QX203	A_12_P100999	-0.483940166968498
QX204	A_12_P100999	-0.00394016696849595
QX209	A_12_P100999	-0.0734275878344511
QX20	A_12_P100999	-0.0670000000000007
QX21	A_12_P100999	-0.417056206854179
QX213	A_12_P100999	0.497085186811623
QX216	A_12_P100999	0.204224199265732
QX217	A_12_P100999	0.0829437931458215
QX220	A_12_P100999	0.308196915748832
QX222	A_12_P100999	-0.232914813188376
QX223	A_12_P100999	-0.196910834353151
QX224	A_12_P100999	-0.0169108343531508
QX226	A_12_P100999	0.21197379044083
QX227	A_12_P100999	0.606572412165548
QX228	A_12_P100999	-0.69802620955917
QX233	A_12_P100999	0.108196915748831
QX235	A_12_P100999	0.438196915748831
QX25	A_12_P100999	-0.907
QX26	A_12_P100999	-0.827
QX28	A_12_P100999	4.593
QX29	A_12_P100999	0.276572412165548
QX30	A_12_P100999	-0.777219750917835
QX31	A_12_P100999	0.306572412165548
QX32	A_12_P100999	0.746058273990381
QX33	A_12_P100999	0.702943793145821
QX37	A_12_P100999	-0.774149185273283
QX3	A_12_P100999	-0.724149185273283
QX41	A_12_P100999	-0.907
QX44	A_12_P100999	0.48197379044083
QX45	A_12_P100999	0.174224199265731
QX47	A_12_P100999	0.28
QX48	A_12_P100999	0.696572412165548
QX51	A_12_P100999	0.379324044451026
QX52	A_12_P100999	-0.322914813188376
QX53	A_12_P100999	-0.120675955548974
QX56	A_12_P100999	0.0129999999999994
QX4	A_12_P100999	0.732943793145821
QX58	A_12_P100999	0.179324044451026
QX60	A_12_P100999	-0.427000000000001
QX64	A_12_P100999	-0.0970000000000007
QX65	A_12_P100999	0.263089165646849
QX66	A_12_P100999	8.46545056276682e-16
QX67	A_12_P100999	0.886058273990381
QX68	A_12_P100999	0.666058273990381
QX70	A_12_P100999	0.337316874235137
QX72	A_12_P100999	-0.280071767523313
QX74	A_12_P100999	-0.330675955548974
QX6	A_12_P100999	0.219928232476687
QX81	A_12_P100999	-0.777
QX82	A_12_P100999	0.512943793145821
QX83	A_12_P100999	-0.379500665132827
QX85	A_12_P100999	0.416572412165548
QX86	A_12_P100999	-0.143427587834452
QX88	A_12_P100999	-0.342914813188376
QX90	A_12_P100999	0.102943793145821
QX91	A_12_P100999	0.77197379044083
QX93	A_12_P100999	0.153089165646849
QX94	A_12_P100999	0.355850814726717
QX98	A_12_P100999	-0.466910834353151
QX103	A_12_P100999	0.0342241992657313
QX107	A_12_P100999	0.447316874235137
QX108	A_12_P100999	-0.551803084251169
QX111	A_12_P100999	-0.361803084251169
QX115	A_12_P100999	0.0670851868116237
QX11	A_12_P100999	0.0093240444510263
QX119	A_12_P100999	-1.25180308425117
QX120	A_12_P100999	0.548196915748831
QX121	A_12_P100999	-0.236910834353151
QX128	A_12_P100999	0.489928232476686
QX132	A_12_P100999	-0.590071767523313
QX134	A_12_P100999	-0.210071767523313
QX13	A_12_P100999	-0.82802620955917
QX135	A_12_P100999	-0.784149185273283
QX136	A_12_P100999	0.295850814726717
QX140	A_12_P100999	0.0193240444510263
QX141	A_12_P100999	0.347085186811624
QX142	A_12_P100999	-0.262914813188376
QX144	A_12_P100999	0.957085186811624
QX145	A_12_P100999	-0.0929148131883762
QX148	A_12_P100999	0.327316874235137
QX151	A_12_P100999	0.405850814726717
QX154	A_12_P100999	-0.241803084251169
QX15	A_12_P100999	-0.623941726009619
QX158	A_12_P100999	0.467085186811624
QX159	A_12_P100999	-1.21268312576486
QX161	A_12_P100999	0.656058273990381
QX162	A_12_P100999	0.267316874235137
QX164	A_12_P100999	0.369928232476687
QX165	A_12_P100999	-0.233427587834451
QX166	A_12_P100999	-0.597
QX167	A_12_P100999	-0.313427587834452
QX168	A_12_P100999	-1.33268312576486
QX169	A_12_P100999	-0.203427587834451
QX170	A_12_P100999	-0.0541491852732834
QX172	A_12_P100999	-0.803941726009619
QX174	A_12_P100999	-0.653941726009619
QX16	A_12_P100999	-0.170675955548974
QX17	A_12_P100999	0.0199282324766867
QX176	A_12_P100999	0.405850814726717
QX183	A_12_P100999	0.417316874235137
QX186	A_12_P100999	0.179928232476687
QX188	A_12_P100999	-0.246910834353151
QX190	A_12_P100999	-0.473941726009619
QX191	A_12_P100999	-0.363427587834452
QX18	A_12_P100999	-0.28
QX19	A_12_P100999	-0.262616705018507
QX196	A_12_P100999	-0.212616705018507
QX198	A_12_P100999	0.040290316562388
QX205	A_12_P100999	-0.218475311352705
QX206	A_12_P100999	0.8164132922765
QX207	A_12_P100999	-0.201336298898597
QX208	A_12_P100999	-0.709502224173948
QX210	A_12_P100999	-0.215632265687642
QX211	A_12_P100999	-0.607363582415497
QX212	A_12_P100999	-0.991803084251169
QX214	A_12_P100999	-0.46247133251748
QX215	A_12_P100999	-0.709709683437612
QX218	A_12_P100999	0.762636417584502
QX221	A_12_P100999	-0.44247133251748
QX22	A_12_P100999	-0.0862364537133021
QX225	A_12_P100999	0.382636417584502
QX229	A_12_P100999	-0.73247133251748
QX230	A_12_P100999	0.482636417584502
QX231	A_12_P100999	0.330290316562388
QX232	A_12_P100999	0.460497775826052
QX234	A_12_P100999	-0.368475311352705
QX236	A_12_P100999	0.0826364175845025
QX24	A_12_P100999	-0.517363582415498
QX237	A_12_P100999	0.454367734312358
QX27	A_12_P100999	-0.679502224173948
QX34	A_12_P100999	-0.613586707723499
QX38	A_12_P100999	0.86101191400122
QX2	A_12_P100999	0.0704977758260521
QX39	A_12_P100999	-0.623586707723499
QX40	A_12_P100999	0.280497775826052
QX42	A_12_P100999	0.551756376070808
QX49	A_12_P100999	-0.106236453713302
QX54	A_12_P100999	-0.9635867077235
QX55	A_12_P100999	0.527383294981493
QX59	A_12_P100999	0.772636417584502
QX61	A_12_P100999	-0.276236453713302
QX62	A_12_P100999	0.163763546286698
QX63	A_12_P100999	0.237219750917835
QX71	A_12_P100999	0.161756376070808
QX73	A_12_P100999	0.552636417584502
QX76	A_12_P100999	0.339677503696026
QX77	A_12_P100999	-1.32518683272144
QX7	A_12_P100999	0.750497775826052
QX78	A_12_P100999	0.06101191400122
QX79	A_12_P100999	0.972636417584502
QX80	A_12_P100999	0.020290316562388
QX84	A_12_P100999	-0.211336298898597
QX87	A_12_P100999	1.02819691574883
QX92	A_12_P100999	0.777219750917835
QX8	A_12_P100999	0.280499334867173
QX9	A_12_P100999	-0.182616705018507
QX96	A_12_P100999	0.35101191400122
QX97	A_12_P100999	0.47752866748252
QX99	A_12_P100999	-0.292471332517479
QX100	A_12_P100999	-0.098475311352705
QX101	A_12_P100999	-0.0384753113527051
QX102	A_12_P100999	0.020290316562388
QX104	A_12_P100999	0.220290316562388
QX106	A_12_P100999	0.260499334867173
QX109	A_12_P100999	-0.897363582415498
QX112	A_12_P100999	0.87752866748252
QX114	A_12_P100999	0.29752866748252
QX10	A_12_P100999	0.450497775826052
QX117	A_12_P100999	0.592636417584502
QX124	A_12_P100999	0.0643677343123581
QX125	A_12_P100999	-0.445632265687642
QX127	A_12_P100999	0.144367734312358
QX129	A_12_P100999	-0.759502224173948
QX131	A_12_P100999	0.341756376070808
QX133	A_12_P100999	-0.997363582415497
QX12	A_12_P100999	-0.555632265687642
QX137	A_12_P100999	-0.242616705018507
QX138	A_12_P100999	0.320290316562388
QX139	A_12_P100999	-0.05898808599878
QX143	A_12_P100999	-0.38898808599878
QX147	A_12_P100999	-0.57898808599878
QX149	A_12_P100999	-0.158475311352705
QX14	A_12_P100999	0.680497775826052
QX156	A_12_P100999	-0.262616705018507
QX157	A_12_P100999	0.354367734312358
QX160	A_12_P100999	0.00752866748252051
QX163	A_12_P100999	-0.0397096834376119
QX171	A_12_P100999	-1.33573707650214e-16
QX173	A_12_P100999	0.250290316562388
QX177	A_12_P100999	-1.00824362392919
QX178	A_12_P100999	-0.0697096834376119
QX179	A_12_P100999	-0.39898808599878
QX180	A_12_P100999	-0.0224713325174794
QX181	A_12_P100999	1.12752866748252
QX182	A_12_P100999	0.490290316562388
QX184	A_12_P100999	0.26101191400122
QX185	A_12_P100999	-0.102616705018507
QX187	A_12_P100999	-0.36898808599878
QX189	A_12_P100999	-0.172616705018507
QX192	A_12_P100999	-0.04898808599878
QX193	A_12_P100999	-0.559502224173948
QX153	A_12_P100999	0.701756376070808
QX1	A_12_P111989	-3.57003715516346
QX194	A_12_P111989	1.93486286148545e-15
QX195	A_12_P111989	1.08996284483654
QX197	A_12_P111989	1.59397110153952
QX199	A_12_P111989	1.06146532184744
QX200	A_12_P111989	0.154396280343672
QX202	A_12_P111989	0.549970105040872
QX203	A_12_P111989	-2.31002989495912
QX204	A_12_P111989	1.5099701050409
QX209	A_12_P111989	-3.6860288984605
QX20	A_12_P111989	2.538
QX21	A_12_P111989	-0.0600371551634694
QX213	A_12_P111989	3.16745665230929
QX216	A_12_P111989	0.449965321847434
QX217	A_12_P111989	1.10996284483653
QX220	A_12_P111989	3.13146532184742
QX222	A_12_P111989	-3.20254334769071
QX223	A_12_P111989	0.764396280343655
QX224	A_12_P111989	0.904396280343655
QX226	A_12_P111989	1.30995465931201
QX227	A_12_P111989	1.64397110153953
QX228	A_12_P111989	-3.36004534068799
QX233	A_12_P111989	-2.98853467815257
QX235	A_12_P111989	2.61146532184743
QX25	A_12_P111989	2.238
QX26	A_12_P111989	1.528
QX28	A_12_P111989	-0.521999999999996
QX29	A_12_P111989	1.75397110153953
QX30	A_12_P111989	-0.20004334769071
QX31	A_12_P111989	1.57397110153953
QX32	A_12_P111989	0.349947982771148
QX33	A_12_P111989	0.209962844836532
QX37	A_12_P111989	0.588897176358125
QX3	A_12_P111989	-0.531102823641875
QX41	A_12_P111989	-0.351999999999996
QX44	A_12_P111989	0.849954659312014
QX45	A_12_P111989	0.409965321847433
QX47	A_12_P111989	-0.53
QX48	A_12_P111989	1.73397110153953
QX51	A_12_P111989	NA
QX52	A_12_P111989	0.677456652309291
QX53	A_12_P111989	0.239952666314742
QX56	A_12_P111989	2.598
QX4	A_12_P111989	1.15996284483653
QX58	A_12_P111989	NA
QX60	A_12_P111989	-3.922
QX64	A_12_P111989	2.628
QX65	A_12_P111989	0.754396280343655
QX66	A_12_P111989	-6.33629867197197e-15
QX67	A_12_P111989	NA
QX68	A_12_P111989	0.0299479827711477
QX70	A_12_P111989	-3.04604334769071
QX72	A_12_P111989	-1.49311693632989
QX74	A_12_P111989	0.119952666314741
QX6	A_12_P111989	NA
QX81	A_12_P111989	-2.992
QX82	A_12_P111989	-3.42003715516347
QX83	A_12_P111989	0.540056800422313
QX85	A_12_P111989	NA
QX86	A_12_P111989	-4.08602889846047
QX88	A_12_P111989	0.997456652309292
QX90	A_12_P111989	1.19996284483653
QX91	A_12_P111989	0.689954659312014
QX93	A_12_P111989	0.814396280343655
QX94	A_12_P111989	1.37889717635812
QX98	A_12_P111989	-4.65560371965635
QX103	A_12_P111989	0.709965321847434
QX107	A_12_P111989	NA
QX108	A_12_P111989	-2.92853467815257
QX111	A_12_P111989	-3.12853467815257
QX115	A_12_P111989	NA
QX11	A_12_P111989	NA
QX119	A_12_P111989	-2.76853467815257
QX120	A_12_P111989	2.78146532184743
QX121	A_12_P111989	1.27439628034366
QX128	A_12_P111989	1.16688306367011
QX132	A_12_P111989	1.70688306367011
QX134	A_12_P111989	1.04688306367011
QX13	A_12_P111989	0.429954659312014
QX135	A_12_P111989	-3.75110282364188
QX136	A_12_P111989	1.39889717635813
QX140	A_12_P111989	0.869952666314742
QX141	A_12_P111989	NA
QX142	A_12_P111989	NA
QX144	A_12_P111989	-2.95254334769071
QX145	A_12_P111989	-3.41254334769071
QX148	A_12_P111989	-3.14604334769071
QX151	A_12_P111989	-0.761102823641875
QX154	A_12_P111989	-2.56853467815257
QX15	A_12_P111989	1.18994798277115
QX158	A_12_P111989	NA
QX159	A_12_P111989	1.52395665230929
QX161	A_12_P111989	0.889947982771148
QX162	A_12_P111989	1.29395665230929
QX164	A_12_P111989	-0.603116936329887
QX165	A_12_P111989	1.53397110153953
QX166	A_12_P111989	-3.742
QX167	A_12_P111989	-3.63602889846047
QX168	A_12_P111989	NA
QX169	A_12_P111989	NA
QX170	A_12_P111989	0.0088971763581252
QX172	A_12_P111989	NA
QX174	A_12_P111989	1.14994798277115
QX16	A_12_P111989	NA
QX17	A_12_P111989	-0.403116936329887
QX176	A_12_P111989	1.81889717635812
QX183	A_12_P111989	2.29395665230929
QX186	A_12_P111989	1.34688306367011
QX188	A_12_P111989	1.05439628034365
QX190	A_12_P111989	1.38994798277115
QX191	A_12_P111989	1.24397110153953
QX18	A_12_P111989	0.53
QX19	A_12_P111989	0.330049540217952
QX196	A_12_P111989	0.660049540217952
QX198	A_12_P111989	-0.611016128260454
QX205	A_12_P111989	-0.622456652309288
QX206	A_12_P111989	-0.959958645306565
QX207	A_12_P111989	-1.00994798277115
QX208	A_12_P111989	-3.86996532184743
QX210	A_12_P111989	1.10696975905153
QX211	A_12_P111989	2.16155201722885
QX212	A_12_P111989	-0.708534678152568
QX214	A_12_P111989	-1.90551702427493
QX215	A_12_P111989	1.11898387173955
QX218	A_12_P111989	-3.96844798277115
QX221	A_12_P111989	-0.0355170242749258
QX22	A_12_P111989	-0.289960638303839
QX225	A_12_P111989	2.10155201722885
QX229	A_12_P111989	0.0844829757250744
QX230	A_12_P111989	-1.27844798277115
QX231	A_12_P111989	-0.871016128260454
QX232	A_12_P111989	-0.419965321847431
QX234	A_12_P111989	-0.442456652309288
QX236	A_12_P111989	NA
QX24	A_12_P111989	1.80155201722885
QX237	A_12_P111989	NA
QX27	A_12_P111989	-0.449965321847431
QX34	A_12_P111989	0.580041354693435
QX38	A_12_P111989	NA
QX2	A_12_P111989	0.300034678152568
QX39	A_12_P111989	0.650041354693435
QX40	A_12_P111989	0.400034678152568
QX42	A_12_P111989	-4.37595665230929
QX49	A_12_P111989	-1.04996063830384
QX54	A_12_P111989	-1.55995864530656
QX55	A_12_P111989	NA
QX59	A_12_P111989	NA
QX61	A_12_P111989	-0.249960638303839
QX62	A_12_P111989	NA
QX63	A_12_P111989	NA
QX71	A_12_P111989	1.08404334769071
QX73	A_12_P111989	2.57155201722885
QX76	A_12_P111989	0.360023915967283
QX77	A_12_P111989	-1.39495665230928
QX7	A_12_P111989	NA
QX78	A_12_P111989	NA
QX79	A_12_P111989	1.74155201722885
QX80	A_12_P111989	-0.571016128260454
QX84	A_12_P111989	-0.559947982771148
QX87	A_12_P111989	2.33146532184743
QX92	A_12_P111989	0.20004334769071
QX8	A_12_P111989	NA
QX9	A_12_P111989	0.460049540217953
QX96	A_12_P111989	1.09405779692095
QX97	A_12_P111989	0.314482975725074
QX99	A_12_P111989	0.264482975725074
QX100	A_12_P111989	2.25754334769071
QX101	A_12_P111989	1.68754334769071
QX102	A_12_P111989	0.588983871739546
QX104	A_12_P111989	0.538983871739546
QX106	A_12_P111989	0.0700568004223126
QX109	A_12_P111989	NA
QX112	A_12_P111989	-0.155517024274926
QX114	A_12_P111989	0.234482975725074
QX10	A_12_P111989	-0.629965321847432
QX117	A_12_P111989	1.05155201722885
QX124	A_12_P111989	0.836969759051535
QX125	A_12_P111989	-2.12303024094847
QX127	A_12_P111989	-4.94303024094847
QX129	A_12_P111989	0.0800346781525687
QX131	A_12_P111989	1.61404334769071
QX133	A_12_P111989	NA
QX12	A_12_P111989	1.09696975905153
QX137	A_12_P111989	0.890049540217952
QX138	A_12_P111989	0.318983871739546
QX139	A_12_P111989	-2.97594220307905
QX143	A_12_P111989	NA
QX147	A_12_P111989	NA
QX149	A_12_P111989	1.45754334769071
QX14	A_12_P111989	-0.969965321847432
QX156	A_12_P111989	-0.959950459782048
QX157	A_12_P111989	1.25696975905153
QX160	A_12_P111989	0.344482975725074
QX163	A_12_P111989	-0.181016128260454
QX171	A_12_P111989	NA
QX173	A_12_P111989	-1.41101612826045
QX177	A_12_P111989	1.61404334769071
QX178	A_12_P111989	0.628983871739546
QX179	A_12_P111989	NA
QX180	A_12_P111989	-0.305517024274926
QX181	A_12_P111989	0.0944829757250742
QX182	A_12_P111989	0.298983871739546
QX184	A_12_P111989	0.734057796920949
QX185	A_12_P111989	NA
QX187	A_12_P111989	0.594057796920949
QX189	A_12_P111989	0.900049540217952
QX192	A_12_P111989	0.884057796920948
QX193	A_12_P111989	NA
QX153	A_12_P111989	1.14404334769071
QX1	A_12_P105865	-0.599914141641016
QX194	A_12_P105865	0.180091991098907
QX195	A_12_P105865	-0.259914141641021
QX197	A_12_P105865	-0.0579172080109797
QX199	A_12_P105865	0.215508657765578
QX200	A_12_P105865	-0.164896510013722
QX202	A_12_P105865	0.247826266655902
QX203	A_12_P105865	0.267826266655903
QX204	A_12_P105865	0.0378262666559022
QX209	A_12_P105865	0.772082791989018
QX20	A_12_P105865	0.557999999999999
QX21	A_12_P105865	-0.979914141641015
QX213	A_12_P105865	-0.370556006675816
QX216	A_12_P105865	0.373394660732607
QX217	A_12_P105865	0.220085858358985
QX220	A_12_P105865	-0.334491342234422
QX222	A_12_P105865	0.429443993324184
QX223	A_12_P105865	-0.444896510013725
QX224	A_12_P105865	-0.124896510013725
QX226	A_12_P105865	0.535391519987083
QX227	A_12_P105865	0.83208279198902
QX228	A_12_P105865	-0.00460848001291726
QX233	A_12_P105865	-0.00449134223442195
QX235	A_12_P105865	0.785508657765578
QX25	A_12_P105865	0.277999999999999
QX26	A_12_P105865	-0.342000000000001
QX28	A_12_P105865	-0.462000000000001
QX29	A_12_P105865	0.0220827919890202
QX30	A_12_P105865	-0.604908008901089
QX31	A_12_P105865	-0.28791720801098
QX32	A_12_P105865	0.222949133956055
QX33	A_12_P105865	0.750085858358985
QX37	A_12_P105865	-1.45884085241179
QX3	A_12_P105865	-0.708840852411787
QX41	A_12_P105865	-0.0720000000000007
QX44	A_12_P105865	0.455391519987083
QX45	A_12_P105865	NA
QX47	A_12_P105865	NA
QX48	A_12_P105865	0.18208279198902
QX51	A_12_P105865	NA
QX52	A_12_P105865	0.329443993324184
QX53	A_12_P105865	0.0190243822085872
QX56	A_12_P105865	0.447999999999999
QX4	A_12_P105865	0.330085858358985
QX58	A_12_P105865	-0.170975617791413
QX60	A_12_P105865	0.00799999999999912
QX64	A_12_P105865	-0.112000000000001
QX65	A_12_P105865	0.615103489986275
QX66	A_12_P105865	NA
QX67	A_12_P105865	-0.0870508660439445
QX68	A_12_P105865	0.162949133956055
QX70	A_12_P105865	0.0246290828171918
QX72	A_12_P105865	0.543419191692317
QX74	A_12_P105865	0.359024382208587
QX6	A_12_P105865	0.363419191692317
QX81	A_12_P105865	-0.162000000000001
QX82	A_12_P105865	0.0900858583589848
QX83	A_12_P105865	-0.332357715541921
QX85	A_12_P105865	-0.15791720801098
QX86	A_12_P105865	0.0420827919890202
QX88	A_12_P105865	0.409443993324183
QX90	A_12_P105865	-0.0199141416410151
QX91	A_12_P105865	0.765391519987083
QX93	A_12_P105865	NA
QX94	A_12_P105865	0.131159147588213
QX98	A_12_P105865	0.235103489986275
QX103	A_12_P105865	-0.216605339267393
QX107	A_12_P105865	0.394629082817192
QX108	A_12_P105865	-0.274491342234422
QX111	A_12_P105865	-0.00449134223442195
QX115	A_12_P105865	-0.950556006675817
QX11	A_12_P105865	NA
QX119	A_12_P105865	0.335508657765578
QX120	A_12_P105865	0.0755086577655781
QX121	A_12_P105865	-0.064896510013725
QX128	A_12_P105865	0.173419191692317
QX132	A_12_P105865	-0.966580808307683
QX134	A_12_P105865	-1.04658080830768
QX13	A_12_P105865	0.0653915199870827
QX135	A_12_P105865	-0.0588408524117869
QX136	A_12_P105865	-0.278840852411787
QX140	A_12_P105865	NA
QX141	A_12_P105865	0.529443993324183
QX142	A_12_P105865	-0.130556006675816
QX144	A_12_P105865	-0.200556006675816
QX145	A_12_P105865	-0.250556006675816
QX148	A_12_P105865	0.0346290828171918
QX151	A_12_P105865	0.361159147588213
QX154	A_12_P105865	-0.324491342234422
QX15	A_12_P105865	NA
QX158	A_12_P105865	-0.120556006675816
QX159	A_12_P105865	-0.785370917182808
QX161	A_12_P105865	0.252949133956056
QX162	A_12_P105865	0.444629082817192
QX164	A_12_P105865	-0.0965808083076829
QX165	A_12_P105865	NA
QX166	A_12_P105865	-0.142000000000001
QX167	A_12_P105865	-0.43791720801098
QX168	A_12_P105865	NA
QX169	A_12_P105865	-0.44791720801098
QX170	A_12_P105865	0.501159147588213
QX172	A_12_P105865	-0.437050866043944
QX174	A_12_P105865	-1.23705086604394
QX16	A_12_P105865	NA
QX17	A_12_P105865	0.733419191692317
QX176	A_12_P105865	0.181159147588213
QX183	A_12_P105865	-0.0153709171828081
QX186	A_12_P105865	-0.306580808307683
QX188	A_12_P105865	-0.364896510013725
QX190	A_12_P105865	NA
QX191	A_12_P105865	0.00208279198902023
QX18	A_12_P105865	NA
QX19	A_12_P105865	NA
QX196	A_12_P105865	-0.110098123838838
QX198	A_12_P105865	0.37097516539039
QX205	A_12_P105865	0.539260011126361
QX206	A_12_P105865	0.19520753778926
QX207	A_12_P105865	-0.156789321465215
QX208	A_12_P105865	0.402765151758233
QX210	A_12_P105865	0.523235209494495
QX211	A_12_P105865	-0.564675324432245
QX212	A_12_P105865	-0.0644913422344219
QX214	A_12_P105865	0.224919507788452
QX215	A_12_P105865	-1.08902483460961
QX218	A_12_P105865	-0.0446753244322447
QX221	A_12_P105865	0.134919507788453
QX22	A_12_P105865	-0.191159599989236
QX225	A_12_P105865	0.425324675567755
QX229	A_12_P105865	-0.215080492211547
QX230	A_12_P105865	0.215324675567755
QX231	A_12_P105865	0.800975165390391
QX232	A_12_P105865	0.732765151758233
QX234	A_12_P105865	0.109260011126361
QX236	A_12_P105865	-0.594675324432245
QX24	A_12_P105865	-0.804675324432245
QX237	A_12_P105865	0.0232352094944946
QX27	A_12_P105865	NA
QX34	A_12_P105865	-0.88479246221074
QX38	A_12_P105865	0.631898809791198
QX2	A_12_P105865	NA
QX39	A_12_P105865	-0.49479246221074
QX40	A_12_P105865	-0.117234848241767
QX42	A_12_P105865	0.16444510061937
QX49	A_12_P105865	-0.441159599989236
QX54	A_12_P105865	-0.67479246221074
QX55	A_12_P105865	1.04990187616116
QX59	A_12_P105865	0.695324675567755
QX61	A_12_P105865	0.468840400010765
QX62	A_12_P105865	NA
QX63	A_12_P105865	-0.180091991098914
QX71	A_12_P105865	0.21444510061937
QX73	A_12_P105865	0.0453246755677553
QX76	A_12_P105865	-0.0435943466580546
QX77	A_12_P105865	0.389938672600725
QX7	A_12_P105865	-0.00723484824176694
QX78	A_12_P105865	-0.118101190208802
QX79	A_12_P105865	0.485324675567755
QX80	A_12_P105865	0.470975165390391
QX84	A_12_P105865	NA
QX87	A_12_P105865	0.735508657765578
QX92	A_12_P105865	0.604908008901089
QX8	A_12_P105865	0.0276422844580794
QX9	A_12_P105865	NA
QX96	A_12_P105865	-0.328101190208802
QX97	A_12_P105865	0.294919507788452
QX99	A_12_P105865	-0.195080492211547
QX100	A_12_P105865	-0.130739988873639
QX101	A_12_P105865	-0.220739988873639
QX102	A_12_P105865	-0.0290248346096094
QX104	A_12_P105865	0.170975165390391
QX106	A_12_P105865	-0.292357715541921
QX109	A_12_P105865	-1.04467532443224
QX112	A_12_P105865	0.644919507788452
QX114	A_12_P105865	-0.355080492211547
QX10	A_12_P105865	0.762765151758233
QX117	A_12_P105865	0.455324675567755
QX124	A_12_P105865	0.113235209494495
QX125	A_12_P105865	0.713235209494494
QX127	A_12_P105865	-0.396764790505505
QX129	A_12_P105865	NA
QX131	A_12_P105865	0.58444510061937
QX133	A_12_P105865	-0.824675324432245
QX12	A_12_P105865	-0.786764790505506
QX137	A_12_P105865	-0.0700981238388376
QX138	A_12_P105865	-0.219024834609609
QX139	A_12_P105865	0.661898809791198
QX143	A_12_P105865	0.0118988097911978
QX147	A_12_P105865	-0.628101190208802
QX149	A_12_P105865	-0.190739988873639
QX14	A_12_P105865	0.502765151758233
QX156	A_12_P105865	0.139901876161162
QX157	A_12_P105865	0.413235209494495
QX160	A_12_P105865	NA
QX163	A_12_P105865	0.37097516539039
QX171	A_12_P105865	3.78169717762944e-16
QX173	A_12_P105865	0.560975165390391
QX177	A_12_P105865	-1.13555489938063
QX178	A_12_P105865	-0.589024834609609
QX179	A_12_P105865	NA
QX180	A_12_P105865	-0.545080492211548
QX181	A_12_P105865	0.324919507788452
QX182	A_12_P105865	0.510975165390391
QX184	A_12_P105865	NA
QX185	A_12_P105865	0.269901876161162
QX187	A_12_P105865	-0.548101190208802
QX189	A_12_P105865	-0.520098123838838
QX192	A_12_P105865	-0.268101190208802
QX193	A_12_P105865	NA
QX153	A_12_P105865	0.0744451006193697
QX1	A_12_P107306	-0.528382065190308
QX194	A_12_P107306	-0.188471950457513
QX195	A_12_P107306	0.381617934809688
QX197	A_12_P107306	1.3101572647798
QX199	A_12_P107306	0.105374656084118
QX200	A_12_P107306	0.335735581868522
QX202	A_12_P107306	0.476502896695837
QX203	A_12_P107306	0.836502896695836
QX204	A_12_P107306	0.556502896695841
QX209	A_12_P107306	0.510157264779767
QX20	A_12_P107306	-0.274000000000001
QX21	A_12_P107306	-0.0683820651903082
QX213	A_12_P107306	0.280521037156864
QX216	A_12_P107306	0.0192224396339815
QX217	A_12_P107306	0.121617934809695
QX220	A_12_P107306	-1.36462534391588
QX222	A_12_P107306	-0.209478962843137
QX223	A_12_P107306	-0.284264418131488
QX224	A_12_P107306	0.245735581868512
QX226	A_12_P107306	-1.90262604070086
QX227	A_12_P107306	-0.189842735220233
QX228	A_12_P107306	0.297373959299141
QX233	A_12_P107306	-0.384625343915885
QX235	A_12_P107306	0.025374656084115
QX25	A_12_P107306	0.876
QX26	A_12_P107306	-0.174000000000001
QX28	A_12_P107306	0.835999999999998
QX29	A_12_P107306	-0.969842735220234
QX30	A_12_P107306	0.211528049542484
QX31	A_12_P107306	-0.209842735220233
QX32	A_12_P107306	0.331180854496733
QX33	A_12_P107306	0.371617934809691
QX37	A_12_P107306	0.0180851099965609
QX3	A_12_P107306	0.348085109996561
QX41	A_12_P107306	-0.684000000000001
QX44	A_12_P107306	-0.422626040700859
QX45	A_12_P107306	0.459222439633989
QX47	A_12_P107306	-0.255
QX48	A_12_P107306	0.100157264779767
QX51	A_12_P107306	-1.9779658805982
QX52	A_12_P107306	0.200521037156863
QX53	A_12_P107306	-0.0979658805982041
QX56	A_12_P107306	-0.624000000000001
QX4	A_12_P107306	-0.348382065190309
QX58	A_12_P107306	0.562034119401796
QX60	A_12_P107306	0.135999999999999
QX64	A_12_P107306	0.475999999999999
QX65	A_12_P107306	-0.284264418131488
QX66	A_12_P107306	2.50407333757252e-15
QX67	A_12_P107306	-0.268819145503267
QX68	A_12_P107306	-0.178819145503268
QX70	A_12_P107306	0.0296067079520705
QX72	A_12_P107306	0.954759512906319
QX74	A_12_P107306	-0.427965880598204
QX6	A_12_P107306	-0.535240487093681
QX81	A_12_P107306	0.175999999999999
QX82	A_12_P107306	-0.418382065190309
QX83	A_12_P107306	-0.456553202389129
QX85	A_12_P107306	0.170157264779767
QX86	A_12_P107306	-0.209842735220233
QX88	A_12_P107306	0.230521037156863
QX90	A_12_P107306	1.55161793480969
QX91	A_12_P107306	-0.0226260407008592
QX93	A_12_P107306	0.165735581868512
QX94	A_12_P107306	-0.59191489000344
QX98	A_12_P107306	0.425735581868512
QX103	A_12_P107306	-0.22077756036601
QX107	A_12_P107306	0.309606707952071
QX108	A_12_P107306	-0.124625343915885
QX111	A_12_P107306	-0.0546253439158849
QX115	A_12_P107306	0.840521037156864
QX11	A_12_P107306	0.522034119401796
QX119	A_12_P107306	-0.454625343915885
QX120	A_12_P107306	0.485374656084115
QX121	A_12_P107306	-0.144264418131488
QX128	A_12_P107306	0.024759512906319
QX132	A_12_P107306	0.604759512906319
QX134	A_12_P107306	0.684759512906319
QX13	A_12_P107306	0.177373959299141
QX135	A_12_P107306	0.398085109996561
QX136	A_12_P107306	0.0180851099965609
QX140	A_12_P107306	-0.277965880598204
QX141	A_12_P107306	-0.829478962843137
QX142	A_12_P107306	0.420521037156864
QX144	A_12_P107306	-0.989478962843137
QX145	A_12_P107306	-0.0594789628431363
QX148	A_12_P107306	0.149606707952071
QX151	A_12_P107306	0.108085109996561
QX154	A_12_P107306	-0.554625343915885
QX15	A_12_P107306	0.281180854496733
QX158	A_12_P107306	0.0905210371568637
QX159	A_12_P107306	0.319606707952071
QX161	A_12_P107306	-0.258819145503267
QX162	A_12_P107306	-0.56039329204793
QX164	A_12_P107306	-0.205240487093681
QX165	A_12_P107306	1.38015726477977
QX166	A_12_P107306	-0.744000000000001
QX167	A_12_P107306	-0.469842735220233
QX168	A_12_P107306	0.52960670795207
QX169	A_12_P107306	0.650157264779766
QX170	A_12_P107306	0.048085109996561
QX172	A_12_P107306	0.0311808544967326
QX174	A_12_P107306	-0.528819145503267
QX16	A_12_P107306	0.622034119401796
QX17	A_12_P107306	-0.385240487093681
QX176	A_12_P107306	-0.74191489000344
QX183	A_12_P107306	-0.82039329204793
QX186	A_12_P107306	1.27475951290632
QX188	A_12_P107306	-1.06426441813149
QX190	A_12_P107306	-0.518819145503267
QX191	A_12_P107306	0.0401572647797667
QX18	A_12_P107306	0.255
QX19	A_12_P107306	-0.121438164275278
QX196	A_12_P107306	0.658561835724722
QX198	A_12_P107306	-0.624970989088408
QX205	A_12_P107306	-0.592535061928105
QX206	A_12_P107306	-0.445682139785828
QX207	A_12_P107306	-0.48383365945098
QX208	A_12_P107306	0.798124755411764
QX210	A_12_P107306	-0.49829658617865
QX211	A_12_P107306	0.782318556999147
QX212	A_12_P107306	-0.164625343915885
QX214	A_12_P107306	1.54267948278354
QX215	A_12_P107306	1.09502901091159
QX218	A_12_P107306	-0.367681443000853
QX221	A_12_P107306	0.232679482783544
QX22	A_12_P107306	0.328978020316826
QX225	A_12_P107306	0.942318556999146
QX229	A_12_P107306	0.0626794827835435
QX230	A_12_P107306	0.242318556999146
QX231	A_12_P107306	-0.874970989088408
QX232	A_12_P107306	0.00812475541176378
QX234	A_12_P107306	0.787464938071895
QX236	A_12_P107306	-0.0476814430008535
QX24	A_12_P107306	-0.227681443000853
QX237	A_12_P107306	-0.45829658617865
QX27	A_12_P107306	-0.0218752445882362
QX34	A_12_P107306	0.804317860214172
QX38	A_12_P107306	0.0471011656947976
QX2	A_12_P107306	0.0581247554117638
QX39	A_12_P107306	0.244317860214172
QX40	A_12_P107306	-0.621875244588236
QX42	A_12_P107306	-0.263449391132899
QX49	A_12_P107306	0.928978020316826
QX54	A_12_P107306	0.0943178602141717
QX55	A_12_P107306	-0.201438164275278
QX59	A_12_P107306	0.322318556999146
QX61	A_12_P107306	-0.581021979683174
QX62	A_12_P107306	-0.241021979683174
QX63	A_12_P107306	0.188471950457513
QX71	A_12_P107306	0.0565506088671015
QX73	A_12_P107306	0.502318556999147
QX76	A_12_P107306	0.639849082920127
QX77	A_12_P107306	-0.464352033028324
QX7	A_12_P107306	0.268124755411764
QX78	A_12_P107306	0.0871011656947976
QX79	A_12_P107306	-0.517681443000854
QX80	A_12_P107306	0.235029010911592
QX84	A_12_P107306	0.22616634054902
QX87	A_12_P107306	-0.174625343915885
QX92	A_12_P107306	-0.211528049542484
QX8	A_12_P107306	0.333446797610871
QX9	A_12_P107306	-0.371438164275278
QX96	A_12_P107306	-0.332898834305202
QX97	A_12_P107306	-0.147320517216457
QX99	A_12_P107306	NA
QX100	A_12_P107306	-0.102535061928105
QX101	A_12_P107306	0.077464938071895
QX102	A_12_P107306	-0.394970989088408
QX104	A_12_P107306	0.165029010911592
QX106	A_12_P107306	-1.10655320238913
QX109	A_12_P107306	NA
QX112	A_12_P107306	-0.00732051721645648
QX114	A_12_P107306	-0.127320517216457
QX10	A_12_P107306	-0.291875244588236
QX117	A_12_P107306	0.632318556999147
QX124	A_12_P107306	-0.45829658617865
QX125	A_12_P107306	0.60170341382135
QX127	A_12_P107306	-1.45829658617865
QX129	A_12_P107306	-0.481875244588236
QX131	A_12_P107306	-0.293449391132899
QX133	A_12_P107306	1.00231855699915
QX12	A_12_P107306	0.14170341382135
QX137	A_12_P107306	-0.261438164275278
QX138	A_12_P107306	0.585029010911592
QX139	A_12_P107306	0.937101165694798
QX143	A_12_P107306	-0.162898834305202
QX147	A_12_P107306	0.227101165694798
QX149	A_12_P107306	-0.222535061928105
QX14	A_12_P107306	0.418124755411764
QX156	A_12_P107306	-1.05143816427528
QX157	A_12_P107306	-0.28829658617865
QX160	A_12_P107306	-0.0473205172164564
QX163	A_12_P107306	-0.314970989088408
QX171	A_12_P107306	-2.40970438047938e-14
QX173	A_12_P107306	0.275029010911592
QX177	A_12_P107306	0.276550608867102
QX178	A_12_P107306	-0.254970989088408
QX179	A_12_P107306	-1.3428988343052
QX180	A_12_P107306	-0.177320517216457
QX181	A_12_P107306	-0.727320517216456
QX182	A_12_P107306	0.505029010911592
QX184	A_12_P107306	-0.602898834305203
QX185	A_12_P107306	0.258561835724722
QX187	A_12_P107306	-0.0628988343052024
QX189	A_12_P107306	-0.961438164275278
QX192	A_12_P107306	-0.952898834305203
QX193	A_12_P107306	0.758124755411764
QX153	A_12_P107306	0.266550608867102
QX1	A_12_P118924	0.288417055517626
QX194	A_12_P118924	-0.188161669788914
QX195	A_12_P118924	0.658417055517623
QX197	A_12_P118924	-0.576937249363306
QX199	A_12_P118924	-0.174411669788911
QX200	A_12_P118924	0.191487033567878
QX202	A_12_P118924	-0.375250972496503
QX203	A_12_P118924	0.304749027503498
QX204	A_12_P118924	-0.165250972496502
QX209	A_12_P118924	0.163062750636695
QX20	A_12_P118924	0.0299999999999999
QX21	A_12_P118924	0.0484170555176264
QX213	A_12_P118924	0.0588787476583174
QX216	A_12_P118924	0.141470664168872
QX217	A_12_P118924	-0.021582944482375
QX220	A_12_P118924	-0.27441166978891
QX222	A_12_P118924	-0.271121252341683
QX223	A_12_P118924	0.241487033567877
QX224	A_12_P118924	0.341487033567878
QX226	A_12_P118924	0.137049648231553
QX227	A_12_P118924	0.00306275063669462
QX228	A_12_P118924	-0.342950351768447
QX233	A_12_P118924	-0.0144116697889102
QX235	A_12_P118924	-0.71441166978891
QX25	A_12_P118924	-0.0100000000000001
QX26	A_12_P118924	0.27
QX28	A_12_P118924	-0.42
QX29	A_12_P118924	0.0930627506366946
QX30	A_12_P118924	0.18183833021109
QX31	A_12_P118924	0.253062750636695
QX32	A_12_P118924	-0.0614778367678013
QX33	A_12_P118924	0.0384170555176254
QX37	A_12_P118924	0.106339119191788
QX3	A_12_P118924	-0.513660880808212
QX41	A_12_P118924	-0.1
QX44	A_12_P118924	-0.272950351768447
QX45	A_12_P118924	0.0114706641688718
QX47	A_12_P118924	-0.14
QX48	A_12_P118924	0.163062750636695
QX51	A_12_P118924	-0.15115977655143
QX52	A_12_P118924	-0.201121252341683
QX53	A_12_P118924	-0.0911597765514297
QX56	A_12_P118924	-0.0300000000000001
QX4	A_12_P118924	0.168417055517625
QX58	A_12_P118924	0.29884022344857
QX60	A_12_P118924	0.29
QX64	A_12_P118924	-0.25
QX65	A_12_P118924	0.101487033567878
QX66	A_12_P118924	2.78596590241875e-15
QX67	A_12_P118924	0.0285221632321988
QX68	A_12_P118924	-0.121477836767801
QX70	A_12_P118924	0.164031941842575
QX72	A_12_P118924	0.30438244153035
QX74	A_12_P118924	-0.51115977655143
QX6	A_12_P118924	0.0843824415303505
QX81	A_12_P118924	-0.0200000000000001
QX82	A_12_P118924	0.208417055517625
QX83	A_12_P118924	-0.198927632918683
QX85	A_12_P118924	0.253062750636695
QX86	A_12_P118924	0.0130627506366946
QX88	A_12_P118924	-0.0711212523416827
QX90	A_12_P118924	-0.00158294448237466
QX91	A_12_P118924	-0.412950351768447
QX93	A_12_P118924	0.0714870335678775
QX94	A_12_P118924	0.116339119191788
QX98	A_12_P118924	0.0414870335678775
QX103	A_12_P118924	-0.0185293358311283
QX107	A_12_P118924	0.254031941842575
QX108	A_12_P118924	0.35558833021109
QX111	A_12_P118924	-0.0144116697889102
QX115	A_12_P118924	0.0988787476583173
QX11	A_12_P118924	-0.28115977655143
QX119	A_12_P118924	-0.49441166978891
QX120	A_12_P118924	0.13558833021109
QX121	A_12_P118924	0.241487033567877
QX128	A_12_P118924	-0.0056175584696495
QX132	A_12_P118924	-0.19561755846965
QX134	A_12_P118924	-0.0256175584696495
QX13	A_12_P118924	-0.162950351768447
QX135	A_12_P118924	-0.293660880808212
QX136	A_12_P118924	0.0563391191917881
QX140	A_12_P118924	-0.22115977655143
QX141	A_12_P118924	0.228878747658317
QX142	A_12_P118924	-0.391121252341683
QX144	A_12_P118924	-0.371121252341683
QX145	A_12_P118924	0.0788787476583172
QX148	A_12_P118924	-0.205968058157425
QX151	A_12_P118924	0.206339119191788
QX154	A_12_P118924	0.0355883302110898
QX15	A_12_P118924	0.208522163232199
QX158	A_12_P118924	0.0488787476583173
QX159	A_12_P118924	-0.225968058157425
QX161	A_12_P118924	0.0885221632321987
QX162	A_12_P118924	-0.345968058157425
QX164	A_12_P118924	0.40438244153035
QX165	A_12_P118924	0.243062750636695
QX166	A_12_P118924	0.24
QX167	A_12_P118924	-0.0669372493633054
QX168	A_12_P118924	0.344031941842575
QX169	A_12_P118924	0.143062750636695
QX170	A_12_P118924	0.256339119191788
QX172	A_12_P118924	0.0885221632321987
QX174	A_12_P118924	0.228522163232199
QX16	A_12_P118924	0.00884022344857026
QX17	A_12_P118924	0.38438244153035
QX176	A_12_P118924	-0.163660880808212
QX183	A_12_P118924	-0.195968058157425
QX186	A_12_P118924	-0.0156175584696495
QX188	A_12_P118924	0.181487033567877
QX190	A_12_P118924	0.308522163232199
QX191	A_12_P118924	-0.0369372493633054
QX18	A_12_P118924	0.139999999999999
QX19	A_12_P118924	0.194740395095446
QX196	A_12_P118924	-0.00525960490455424
QX198	A_12_P118924	-0.0273375412303915
QX205	A_12_P118924	0.325202087236138
QX206	A_12_P118924	0.163372987809373
QX207	A_12_P118924	-0.0622059962533077
QX208	A_12_P118924	0.56484550281002
QX210	A_12_P118924	-0.119294218891829
QX211	A_12_P118924	0.0119116697889103
QX212	A_12_P118924	-0.40441166978891
QX214	A_12_P118924	-0.462189626854302
QX215	A_12_P118924	0.402662458769608
QX218	A_12_P118924	-0.15808833021109
QX221	A_12_P118924	0.217810373145698
QX22	A_12_P118924	0.65516356302639
QX225	A_12_P118924	0.0619116697889102
QX229	A_12_P118924	-0.392189626854302
QX230	A_12_P118924	0.26191166978891
QX231	A_12_P118924	0.0126624587696085
QX232	A_12_P118924	-0.215154497189981
QX234	A_12_P118924	-0.274797912763862
QX236	A_12_P118924	0.00191166978891022
QX24	A_12_P118924	0.32191166978891
QX237	A_12_P118924	-0.309294218891829
QX27	A_12_P118924	-0.245154497189981
QX34	A_12_P118924	-0.116627012190627
QX38	A_12_P118924	-0.280613909785485
QX2	A_12_P118924	-0.0551544971899808
QX39	A_12_P118924	0.273372987809373
QX40	A_12_P118924	-0.125154497189981
QX42	A_12_P118924	-0.0696447185796048
QX49	A_12_P118924	0.64516356302639
QX54	A_12_P118924	0.463372987809373
QX55	A_12_P118924	-0.195259604904554
QX59	A_12_P118924	0.57191166978891
QX61	A_12_P118924	-0.124836436973609
QX62	A_12_P118924	0.0951635630263906
QX63	A_12_P118924	0.188161669788907
QX71	A_12_P118924	-0.00964471857960476
QX73	A_12_P118924	0.51191166978891
QX76	A_12_P118924	-0.322535816245554
QX77	A_12_P118924	0.755441113192608
QX7	A_12_P118924	-0.415154497189981
QX78	A_12_P118924	0.039386090214515
QX79	A_12_P118924	-0.19808833021109
QX80	A_12_P118924	-0.0673375412303915
QX84	A_12_P118924	-0.0722059962533077
QX87	A_12_P118924	-0.0444116697889102
QX92	A_12_P118924	-0.18183833021109
QX8	A_12_P118924	0.0310723670813175
QX9	A_12_P118924	0.154740395095446
QX96	A_12_P118924	-0.020613909785485
QX97	A_12_P118924	-0.262189626854302
QX99	A_12_P118924	0.0478103731456979
QX100	A_12_P118924	0.215202087236138
QX101	A_12_P118924	0.195202087236138
QX102	A_12_P118924	-0.0273375412303915
QX104	A_12_P118924	-0.0373375412303915
QX106	A_12_P118924	0.0810723670813175
QX109	A_12_P118924	0.10191166978891
QX112	A_12_P118924	-0.212189626854302
QX114	A_12_P118924	-0.0721896268543021
QX10	A_12_P118924	-0.0351544971899808
QX117	A_12_P118924	0.16191166978891
QX124	A_12_P118924	-0.209294218891829
QX125	A_12_P118924	0.0907057811081708
QX127	A_12_P118924	-0.119294218891829
QX129	A_12_P118924	0.0148455028100192
QX131	A_12_P118924	-0.0196447185796048
QX133	A_12_P118924	-0.0180883302110897
QX12	A_12_P118924	0.130705781108171
QX137	A_12_P118924	0.0647403950954457
QX138	A_12_P118924	-0.407337541230392
QX139	A_12_P118924	-0.070613909785485
QX143	A_12_P118924	-0.210613909785485
QX147	A_12_P118924	0.009386090214515
QX149	A_12_P118924	0.255202087236138
QX14	A_12_P118924	0.0348455028100192
QX156	A_12_P118924	-0.0952596049045542
QX157	A_12_P118924	-0.399294218891829
QX160	A_12_P118924	0.0978103731456979
QX163	A_12_P118924	0.0126624587696085
QX171	A_12_P118924	-2.68014777038417e-15
QX173	A_12_P118924	0.152662458769608
QX177	A_12_P118924	0.300355281420395
QX178	A_12_P118924	0.142662458769608
QX179	A_12_P118924	-0.370613909785485
QX180	A_12_P118924	0.0178103731456979
QX181	A_12_P118924	-0.392189626854302
QX182	A_12_P118924	0.0726624587696085
QX184	A_12_P118924	-0.050613909785485
QX185	A_12_P118924	-0.425259604904554
QX187	A_12_P118924	0.159386090214515
QX189	A_12_P118924	0.264740395095446
QX192	A_12_P118924	0.199386090214515
QX193	A_12_P118924	0.144845502810019
QX153	A_12_P118924	0.0103552814203952
QX1	A_12_P116557	-0.157157423978288
QX194	A_12_P116557	0.0721290995760624
QX195	A_12_P116557	-0.0671574239782833
QX197	A_12_P116557	-0.350572165622901
QX199	A_12_P116557	-0.129954233757271
QX200	A_12_P116557	-0.232078778248819
QX202	A_12_P116557	-0.0953169350084704
QX203	A_12_P116557	1.28468306499153
QX204	A_12_P116557	-0.665316935008476
QX209	A_12_P116557	0.279427834377104
QX20	A_12_P116557	0.261999999999999
QX21	A_12_P116557	-0.337157423978287
QX213	A_12_P116557	-0.0390281753179534
QX216	A_12_P116557	-0.24029672033915
QX217	A_12_P116557	-0.167157423978285
QX220	A_12_P116557	-0.089954233757272
QX222	A_12_P116557	0.290971824682048
QX223	A_12_P116557	0.0779212217511805
QX224	A_12_P116557	-0.25207877824882
QX226	A_12_P116557	-0.144981216465001
QX227	A_12_P116557	0.539427834377104
QX228	A_12_P116557	0.00501878353499881
QX233	A_12_P116557	-0.299954233757271
QX235	A_12_P116557	0.170045766242729
QX25	A_12_P116557	-0.088
QX26	A_12_P116557	-0.298
QX28	A_12_P116557	-0.258
QX29	A_12_P116557	-0.000572165622896538
QX30	A_12_P116557	-0.267870900423938
QX31	A_12_P116557	-0.0905721656228966
QX32	A_12_P116557	0.115342009533669
QX33	A_12_P116557	0.762842576021713
QX37	A_12_P116557	-0.861745253122454
QX3	A_12_P116557	-0.791745253122454
QX41	A_12_P116557	-0.308
QX44	A_12_P116557	0.395018783534999
QX45	A_12_P116557	0.169703279660849
QX47	A_12_P116557	0.705
QX48	A_12_P116557	-0.250572165622897
QX51	A_12_P116557	0.229246273101429
QX52	A_12_P116557	0.020971824682047
QX53	A_12_P116557	-0.040753726898571
QX56	A_12_P116557	0.0919999999999999
QX4	A_12_P116557	0.0928425760217128
QX58	A_12_P116557	0.289246273101429
QX60	A_12_P116557	0.352
QX64	A_12_P116557	-0.088
QX65	A_12_P116557	0.16792122175118
QX66	A_12_P116557	1.08246744900953e-15
QX67	A_12_P116557	0.505342009533669
QX68	A_12_P116557	0.475342009533669
QX70	A_12_P116557	0.612607582980052
QX72	A_12_P116557	0.938653826270992
QX74	A_12_P116557	0.0392462731014291
QX6	A_12_P116557	0.228653826270991
QX81	A_12_P116557	0.0319999999999998
QX82	A_12_P116557	-0.0571574239782871
QX83	A_12_P116557	-0.0195751341606008
QX85	A_12_P116557	-0.400572165622897
QX86	A_12_P116557	0.409427834377103
QX88	A_12_P116557	0.230971824682047
QX90	A_12_P116557	0.272842576021713
QX91	A_12_P116557	-0.0149812164650012
QX93	A_12_P116557	0.0879212217511805
QX94	A_12_P116557	0.0782547468775458
QX98	A_12_P116557	0.21792122175118
QX103	A_12_P116557	0.159703279660849
QX107	A_12_P116557	0.402607582980052
QX108	A_12_P116557	0.210045766242729
QX111	A_12_P116557	-0.349954233757271
QX115	A_12_P116557	0.020971824682047
QX11	A_12_P116557	-0.220753726898571
QX119	A_12_P116557	-0.409954233757271
QX120	A_12_P116557	-0.179954233757271
QX121	A_12_P116557	-0.18207877824882
QX128	A_12_P116557	-0.321346173729008
QX132	A_12_P116557	-0.691346173729009
QX134	A_12_P116557	0.488653826270992
QX13	A_12_P116557	0.135018783534999
QX135	A_12_P116557	-0.891745253122454
QX136	A_12_P116557	-0.271745253122454
QX140	A_12_P116557	-0.380753726898571
QX141	A_12_P116557	0.020971824682047
QX142	A_12_P116557	-0.0590281753179532
QX144	A_12_P116557	0.410971824682047
QX145	A_12_P116557	-0.369028175317953
QX148	A_12_P116557	0.392607582980052
QX151	A_12_P116557	0.628254746877546
QX154	A_12_P116557	0.0600457662427288
QX15	A_12_P116557	0.145342009533668
QX158	A_12_P116557	-0.179028175317953
QX159	A_12_P116557	-0.377392417019948
QX161	A_12_P116557	0.455342009533669
QX162	A_12_P116557	0.342607582980052
QX164	A_12_P116557	0.778653826270992
QX165	A_12_P116557	0.179427834377103
QX166	A_12_P116557	0.302
QX167	A_12_P116557	-0.260572165622897
QX168	A_12_P116557	-0.317392417019948
QX169	A_12_P116557	-0.230572165622897
QX170	A_12_P116557	0.808254746877546
QX172	A_12_P116557	-0.364657990466331
QX174	A_12_P116557	-0.174657990466332
QX16	A_12_P116557	-0.200753726898571
QX17	A_12_P116557	0.348653826270992
QX176	A_12_P116557	-0.471745253122454
QX183	A_12_P116557	-0.527392417019948
QX186	A_12_P116557	-0.541346173729009
QX188	A_12_P116557	-0.0320787782488196
QX190	A_12_P116557	-0.0646579904663314
QX191	A_12_P116557	0.0994278343771033
QX18	A_12_P116557	-0.705
QX19	A_12_P116557	0.098584376869588
QX196	A_12_P116557	-0.281415623130412
QX198	A_12_P116557	0.00399654772542106
QX205	A_12_P116557	-0.223286374470078
QX206	A_12_P116557	0.160760584382873
QX207	A_12_P116557	-0.0645549194912744
QX208	A_12_P116557	-0.0589161896184562
QX210	A_12_P116557	-0.435604372881133
QX211	A_12_P116557	0.0957875670906043
QX212	A_12_P116557	-0.289954233757271
QX214	A_12_P116557	0.103663022599056
QX215	A_12_P116557	-0.426003452274579
QX218	A_12_P116557	0.775787567090604
QX221	A_12_P116557	0.353663022599056
QX22	A_12_P116557	-0.0350119260506951
QX225	A_12_P116557	0.445787567090604
QX229	A_12_P116557	-0.546336977400944
QX230	A_12_P116557	0.755787567090604
QX231	A_12_P116557	0.613996547725421
QX232	A_12_P116557	-0.158916189618456
QX234	A_12_P116557	-0.0532863744700777
QX236	A_12_P116557	-0.0542124329093958
QX24	A_12_P116557	0.0557875670906042
QX237	A_12_P116557	-0.585604372881133
QX27	A_12_P116557	-0.488916189618456
QX34	A_12_P116557	-0.639239415617126
QX38	A_12_P116557	0.275169635224979
QX2	A_12_P116557	0.141083810381544
QX39	A_12_P116557	-0.0292394156171266
QX40	A_12_P116557	-0.0289161896184562
QX42	A_12_P116557	-0.181650616172073
QX49	A_12_P116557	0.264988073949305
QX54	A_12_P116557	-0.439239415617126
QX55	A_12_P116557	0.638584376869588
QX59	A_12_P116557	0.515787567090604
QX61	A_12_P116557	-0.575011926050695
QX62	A_12_P116557	0.394988073949305
QX63	A_12_P116557	-0.0721290995760627
QX71	A_12_P116557	0.0783493838279273
QX73	A_12_P116557	-0.154212432909396
QX76	A_12_P116557	0.235323792492778
QX77	A_12_P116557	1.23524726694929
QX7	A_12_P116557	-0.428916189618456
QX78	A_12_P116557	-0.284830364775021
QX79	A_12_P116557	-0.424212432909396
QX80	A_12_P116557	-0.00600345227457895
QX84	A_12_P116557	-0.0245549194912744
QX87	A_12_P116557	0.0300457662427288
QX92	A_12_P116557	0.267870900423937
QX8	A_12_P116557	-0.0195751341606008
QX9	A_12_P116557	0.518584376869588
QX96	A_12_P116557	0.125169635224979
QX97	A_12_P116557	-0.466336977400944
QX99	A_12_P116557	0.303663022599056
QX100	A_12_P116557	0.156713625529922
QX101	A_12_P116557	-0.0732863744700778
QX102	A_12_P116557	0.443996547725421
QX104	A_12_P116557	0.603996547725421
QX106	A_12_P116557	-0.249575134160601
QX109	A_12_P116557	-0.654212432909395
QX112	A_12_P116557	0.773663022599056
QX114	A_12_P116557	-0.396336977400944
QX10	A_12_P116557	0.0310838103815438
QX117	A_12_P116557	0.295787567090604
QX124	A_12_P116557	-0.0156043728811332
QX125	A_12_P116557	0.794395627118867
QX127	A_12_P116557	-0.175604372881133
QX129	A_12_P116557	-0.308916189618456
QX131	A_12_P116557	-0.331650616172073
QX133	A_12_P116557	-0.234212432909396
QX12	A_12_P116557	-0.345604372881133
QX137	A_12_P116557	-0.321415623130412
QX138	A_12_P116557	-0.296003452274579
QX139	A_12_P116557	-0.374830364775021
QX143	A_12_P116557	0.125169635224979
QX147	A_12_P116557	0.255169635224979
QX149	A_12_P116557	-0.203286374470078
QX14	A_12_P116557	0.511083810381544
QX156	A_12_P116557	-0.371415623130412
QX157	A_12_P116557	-0.465604372881133
QX160	A_12_P116557	-0.206336977400945
QX163	A_12_P116557	0.093996547725421
QX171	A_12_P116557	-2.36789754470834e-15
QX173	A_12_P116557	0.533996547725421
QX177	A_12_P116557	-0.631650616172073
QX178	A_12_P116557	-0.236003452274579
QX179	A_12_P116557	-0.134830364775021
QX180	A_12_P116557	-0.156336977400944
QX181	A_12_P116557	0.383663022599056
QX182	A_12_P116557	0.443996547725421
QX184	A_12_P116557	0.00516963522497862
QX185	A_12_P116557	-0.171415623130412
QX187	A_12_P116557	-0.194830364775021
QX189	A_12_P116557	0.238584376869588
QX192	A_12_P116557	0.115169635224979
QX193	A_12_P116557	0.111083810381544
QX153	A_12_P116557	0.538349383827927
QX1	A_12_P112878	-0.0088335563160458
QX194	A_12_P112878	-0.0588983587429328
QX195	A_12_P112878	0.371166443683954
QX197	A_12_P112878	-1.07851147358019
QX199	A_12_P112878	0.0348516412570682
QX200	A_12_P112878	0.144001823618966
QX202	A_12_P112878	-0.322909301480605
QX203	A_12_P112878	-0.202909301480605
QX204	A_12_P112878	-0.152909301480604
QX209	A_12_P112878	0.811488526419803
QX20	A_12_P112878	-0.0339999999999999
QX21	A_12_P112878	0.351166443683957
QX213	A_12_P112878	-0.392298769057199
QX216	A_12_P112878	-0.0631186869943456
QX217	A_12_P112878	-0.138833556316045
QX220	A_12_P112878	-0.245148358742931
QX222	A_12_P112878	0.317701230942801
QX223	A_12_P112878	-0.0559981763810353
QX224	A_12_P112878	0.204001823618965
QX226	A_12_P112878	0.0289404459592378
QX227	A_12_P112878	-0.0885114735801953
QX228	A_12_P112878	0.718940445959238
QX233	A_12_P112878	0.104851641257068
QX235	A_12_P112878	-0.215148358742932
QX25	A_12_P112878	-0.0839999999999998
QX26	A_12_P112878	0.266
QX28	A_12_P112878	0.266
QX29	A_12_P112878	0.191488526419805
QX30	A_12_P112878	0.186101641257068
QX31	A_12_P112878	0.141488526419805
QX32	A_12_P112878	-0.0250402048602367
QX33	A_12_P112878	-0.248833556316045
QX37	A_12_P112878	-0.00714546801813135
QX3	A_12_P112878	0.372854531981868
QX41	A_12_P112878	0.446
QX44	A_12_P112878	-0.201059554040762
QX45	A_12_P112878	-0.0231186869943453
QX47	A_12_P112878	0.15
QX48	A_12_P112878	0.221488526419805
QX51	A_12_P112878	-0.213712121351742
QX52	A_12_P112878	0.157701230942801
QX53	A_12_P112878	-0.173712121351742
QX56	A_12_P112878	-0.294
QX4	A_12_P112878	-0.148833556316045
QX58	A_12_P112878	0.136287878648258
QX60	A_12_P112878	0.0860000000000002
QX64	A_12_P112878	-0.614
QX65	A_12_P112878	-0.155998176381035
QX66	A_12_P112878	6.93889390390723e-17
QX67	A_12_P112878	-0.265040204860237
QX68	A_12_P112878	-0.415040204860237
QX70	A_12_P112878	-0.10908196561911
QX72	A_12_P112878	0.0483615318399304
QX74	A_12_P112878	-0.0437121213517417
QX6	A_12_P112878	-0.00163846816006959
QX81	A_12_P112878	-0.184
QX82	A_12_P112878	0.0311664436839548
QX83	A_12_P112878	0.144887416005259
QX85	A_12_P112878	0.191488526419805
QX86	A_12_P112878	0.0714885264198046
QX88	A_12_P112878	-0.0722987690571989
QX90	A_12_P112878	-0.0388335563160452
QX91	A_12_P112878	-0.221059554040762
QX93	A_12_P112878	-0.195998176381035
QX94	A_12_P112878	-0.0671454680181314
QX98	A_12_P112878	0.124001823618965
QX103	A_12_P112878	-0.0231186869943453
QX107	A_12_P112878	-0.19908196561911
QX108	A_12_P112878	0.0448516412570682
QX111	A_12_P112878	0.174851641257068
QX115	A_12_P112878	-0.192298769057199
QX11	A_12_P112878	0.516287878648258
QX119	A_12_P112878	0.104851641257068
QX120	A_12_P112878	-0.165148358742932
QX121	A_12_P112878	0.154001823618965
QX128	A_12_P112878	0.0883615318399304
QX132	A_12_P112878	-0.13163846816007
QX134	A_12_P112878	0.0683615318399304
QX13	A_12_P112878	0.148940445959238
QX135	A_12_P112878	0.592854531981869
QX136	A_12_P112878	-0.147145468018131
QX140	A_12_P112878	NA
QX141	A_12_P112878	1.1177012309428
QX142	A_12_P112878	0.107701230942801
QX144	A_12_P112878	-0.592298769057199
QX145	A_12_P112878	-0.282298769057199
QX148	A_12_P112878	0.0709180343808904
QX151	A_12_P112878	-0.0571454680181314
QX154	A_12_P112878	-0.0851483587429319
QX15	A_12_P112878	NA
QX158	A_12_P112878	-0.402298769057199
QX159	A_12_P112878	0.26091803438089
QX161	A_12_P112878	-0.0250402048602367
QX162	A_12_P112878	-0.0290819656191097
QX164	A_12_P112878	-0.0916384681600696
QX165	A_12_P112878	-0.0185114735801954
QX166	A_12_P112878	0.146
QX167	A_12_P112878	0.231488526419805
QX168	A_12_P112878	0.0609180343808903
QX169	A_12_P112878	0.0314885264198046
QX170	A_12_P112878	-0.227145468018131
QX172	A_12_P112878	0.334959795139763
QX174	A_12_P112878	0.0449597951397633
QX16	A_12_P112878	0.0962878786482583
QX17	A_12_P112878	-0.19163846816007
QX176	A_12_P112878	-0.197145468018131
QX183	A_12_P112878	-0.0190819656191096
QX186	A_12_P112878	0.0183615318399304
QX188	A_12_P112878	-0.0759981763810354
QX190	A_12_P112878	0.174959795139763
QX191	A_12_P112878	0.0114885264198046
QX18	A_12_P112878	-0.15
QX19	A_12_P112878	-0.251036838830182
QX196	A_12_P112878	0.00896316116981812
QX198	A_12_P112878	-0.159348750532268
QX205	A_12_P112878	0.345497948428665
QX206	A_12_P112878	0.00673716344510108
QX207	A_12_P112878	0.084678030491518
QX208	A_12_P112878	0.472756512625627
QX210	A_12_P112878	0.336158249325794
QX211	A_12_P112878	-0.0273516412570684
QX212	A_12_P112878	0.584851641257068
QX214	A_12_P112878	0.371798541104828
QX215	A_12_P112878	0.320651249467732
QX218	A_12_P112878	-0.247351641257068
QX221	A_12_P112878	0.141798541104828
QX22	A_12_P112878	0.134084596134122
QX225	A_12_P112878	-0.0873516412570683
QX229	A_12_P112878	-0.088201458895172
QX230	A_12_P112878	-0.207351641257068
QX231	A_12_P112878	-0.209348750532268
QX232	A_12_P112878	-0.0672434873743733
QX234	A_12_P112878	0.0954979484286644
QX236	A_12_P112878	0.0226483587429316
QX24	A_12_P112878	0.132648358742932
QX237	A_12_P112878	0.0761582493257939
QX27	A_12_P112878	0.0627565126256267
QX34	A_12_P112878	-0.103262836554899
QX38	A_12_P112878	-0.150714756094332
QX2	A_12_P112878	-0.0772434873743733
QX39	A_12_P112878	0.096737163445101
QX40	A_12_P112878	0.0227565126256267
QX42	A_12_P112878	0.138714751866754
QX49	A_12_P112878	0.214084596134122
QX54	A_12_P112878	0.286737163445101
QX55	A_12_P112878	-0.311036838830182
QX59	A_12_P112878	0.0126483587429316
QX61	A_12_P112878	0.0040845961341217
QX62	A_12_P112878	-0.0659154038658783
QX63	A_12_P112878	0.0588983587429332
QX71	A_12_P112878	-0.221285248133246
QX73	A_12_P112878	0.172648358742932
QX76	A_12_P112878	-0.604065656426037
QX77	A_12_P112878	0.515932239161955
QX7	A_12_P112878	0.0927565126256267
QX78	A_12_P112878	0.279285243905668
QX79	A_12_P112878	0.212648358742932
QX80	A_12_P112878	-0.229348750532268
QX84	A_12_P112878	0.0246780304915181
QX87	A_12_P112878	-0.125148358742932
QX92	A_12_P112878	-0.186101641257068
QX8	A_12_P112878	-0.305112583994741
QX9	A_12_P112878	-0.111036838830182
QX96	A_12_P112878	-0.200714756094332
QX97	A_12_P112878	0.00179854110482804
QX99	A_12_P112878	-0.118201458895172
QX100	A_12_P112878	-0.184502051571336
QX101	A_12_P112878	-0.0345020515713355
QX102	A_12_P112878	0.120651249467732
QX104	A_12_P112878	0.110651249467732
QX106	A_12_P112878	0.234887416005259
QX109	A_12_P112878	0.192648358742932
QX112	A_12_P112878	-0.048201458895172
QX114	A_12_P112878	-0.188201458895172
QX10	A_12_P112878	-0.0772434873743733
QX117	A_12_P112878	-0.137351641257068
QX124	A_12_P112878	-0.133841750674206
QX125	A_12_P112878	-0.153841750674206
QX127	A_12_P112878	-0.0838417506742062
QX129	A_12_P112878	0.132756512625627
QX131	A_12_P112878	-0.0812852481332464
QX133	A_12_P112878	0.0226483587429316
QX12	A_12_P112878	0.336158249325794
QX137	A_12_P112878	-0.0410368388301819
QX138	A_12_P112878	-0.269348750532268
QX139	A_12_P112878	0.459285243905668
QX143	A_12_P112878	-0.0507147560943321
QX147	A_12_P112878	-0.320714756094332
QX149	A_12_P112878	-0.214502051571336
QX14	A_12_P112878	0.0127565126256267
QX156	A_12_P112878	0.488963161169818
QX157	A_12_P112878	-0.183841750674206
QX160	A_12_P112878	0.0617985411048281
QX163	A_12_P112878	0.080651249467732
QX171	A_12_P112878	-2.30978430826312e-15
QX173	A_12_P112878	-0.019348750532268
QX177	A_12_P112878	0.178714751866754
QX178	A_12_P112878	0.00065124946773193
QX179	A_12_P112878	-0.200714756094332
QX180	A_12_P112878	-0.0282014588951719
QX181	A_12_P112878	-0.248201458895172
QX182	A_12_P112878	-0.00934875053226804
QX184	A_12_P112878	-0.480714756094332
QX185	A_12_P112878	0.778963161169818
QX187	A_12_P112878	-0.0207147560943321
QX189	A_12_P112878	0.0889631611698182
QX192	A_12_P112878	-0.0707147560943321
QX193	A_12_P112878	0.0127565126256267
QX153	A_12_P112878	-0.0512852481332464
QX1	A_12_P100817	0.199306932117265
QX194	A_12_P100817	0.244345435888529
QX195	A_12_P100817	0.289306932117264
QX197	A_12_P100817	-0.181930452628369
QX199	A_12_P100817	0.21434543588853
QX200	A_12_P100817	-0.124060626790526
QX202	A_12_P100817	0.50599761556109
QX203	A_12_P100817	NA
QX204	A_12_P100817	1.19599761556109
QX209	A_12_P100817	-2.04193045262836
QX20	A_12_P100817	0.424999999999998
QX21	A_12_P100817	0.279306932117265
QX213	A_12_P100817	0.285134076916397
QX216	A_12_P100817	-0.158523651289177
QX217	A_12_P100817	-0.270693067882734
QX220	A_12_P100817	0.684345435888528
QX222	A_12_P100817	-1.0148659230836
QX223	A_12_P100817	0.705939373209477
QX224	A_12_P100817	0.445939373209475
QX226	A_12_P100817	0.0515191473490076
QX227	A_12_P100817	-0.501930452628364
QX228	A_12_P100817	-2.29848085265099
QX233	A_12_P100817	-0.465654564111471
QX235	A_12_P100817	-0.595654564111471
QX25	A_12_P100817	1.145
QX26	A_12_P100817	-0.0550000000000019
QX28	A_12_P100817	-0.855000000000002
QX29	A_12_P100817	0.718069547371636
QX30	A_12_P100817	-0.0806545641114713
QX31	A_12_P100817	-0.171930452628364
QX32	A_12_P100817	-1.09963638327523
QX33	A_12_P100817	-0.650693067882735
QX37	A_12_P100817	1.44475553275265
QX3	A_12_P100817	-0.285244467247355
QX41	A_12_P100817	-1.285
QX44	A_12_P100817	-0.408480852650992
QX45	A_12_P100817	-0.188523651289177
QX47	A_12_P100817	-0.495
QX48	A_12_P100817	0.798069547371636
QX51	A_12_P100817	0.117084802463397
QX52	A_12_P100817	-0.174865923083603
QX53	A_12_P100817	-0.332915197536604
QX56	A_12_P100817	-0.225000000000002
QX4	A_12_P100817	-0.230693067882734
QX58	A_12_P100817	0.307084802463397
QX60	A_12_P100817	-0.105000000000002
QX64	A_12_P100817	-0.245000000000002
QX65	A_12_P100817	-0.134060626790524
QX66	A_12_P100817	2.20032325692898e-14
QX67	A_12_P100817	0.240363616724768
QX68	A_12_P100817	-1.29963638327523
QX70	A_12_P100817	0.21485948717139
QX72	A_12_P100817	-1.77061092650404
QX74	A_12_P100817	0.447084802463397
QX6	A_12_P100817	-1.03061092650404
QX81	A_12_P100817	0.464999999999998
QX82	A_12_P100817	0.679306932117265
QX83	A_12_P100817	0.0173067437840276
QX85	A_12_P100817	0.818069547371636
QX86	A_12_P100817	0.268069547371636
QX88	A_12_P100817	0.795134076916396
QX90	A_12_P100817	0.429306932117266
QX91	A_12_P100817	-0.578480852650992
QX93	A_12_P100817	-0.624060626790523
QX94	A_12_P100817	0.514755532752645
QX98	A_12_P100817	-0.364060626790523
QX103	A_12_P100817	-0.548523651289177
QX107	A_12_P100817	-1.50514051282861
QX108	A_12_P100817	0.244345435888529
QX111	A_12_P100817	0.164345435888529
QX115	A_12_P100817	1.2351340769164
QX11	A_12_P100817	NA
QX119	A_12_P100817	0.784345435888528
QX120	A_12_P100817	-0.315654564111471
QX121	A_12_P100817	-0.104060626790524
QX128	A_12_P100817	-0.15061092650404
QX132	A_12_P100817	0.44938907349596
QX134	A_12_P100817	-0.66061092650404
QX13	A_12_P100817	1.66151914734901
QX135	A_12_P100817	0.834755532752645
QX136	A_12_P100817	1.01475553275265
QX140	A_12_P100817	0.697084802463397
QX141	A_12_P100817	-2.3948659230836
QX142	A_12_P100817	-0.514865923083604
QX144	A_12_P100817	-0.384865923083604
QX145	A_12_P100817	0.165134076916397
QX148	A_12_P100817	0.46485948717139
QX151	A_12_P100817	NA
QX154	A_12_P100817	0.244345435888529
QX15	A_12_P100817	1.30036361672477
QX158	A_12_P100817	0.605134076916396
QX159	A_12_P100817	1.69485948717139
QX161	A_12_P100817	0.290363616724768
QX162	A_12_P100817	-0.50514051282861
QX164	A_12_P100817	-1.81061092650404
QX165	A_12_P100817	0.0880695473716361
QX166	A_12_P100817	0.734999999999998
QX167	A_12_P100817	-0.591930452628364
QX168	A_12_P100817	NA
QX169	A_12_P100817	0.828069547371636
QX170	A_12_P100817	-0.985244467247355
QX172	A_12_P100817	0.950363616724767
QX174	A_12_P100817	0.420363616724767
QX16	A_12_P100817	-0.322915197536604
QX17	A_12_P100817	-0.92061092650404
QX176	A_12_P100817	0.204755532752645
QX183	A_12_P100817	0.63485948717139
QX186	A_12_P100817	0.0393890734959601
QX188	A_12_P100817	0.575939373209477
QX190	A_12_P100817	0.190363616724768
QX191	A_12_P100817	0.0780695473716361
QX18	A_12_P100817	0.495
QX19	A_12_P100817	0.410616060340208
QX196	A_12_P100817	0.260616060340208
QX198	A_12_P100817	-1.05393533902441
QX205	A_12_P100817	-0.0935567948606607
QX206	A_12_P100817	-0.71717172442805
QX207	A_12_P100817	0.472785476933766
QX208	A_12_P100817	-1.33832725505229
QX210	A_12_P100817	1.5106982017189
QX211	A_12_P100817	0.165654564111471
QX212	A_12_P100817	-0.855654564111471
QX214	A_12_P100817	0.0072485014324188
QX215	A_12_P100817	1.73606466097559
QX218	A_12_P100817	-0.514345435888529
QX221	A_12_P100817	0.267248501432419
QX22	A_12_P100817	0.378393930686339
QX225	A_12_P100817	-0.854345435888528
QX229	A_12_P100817	0.0872485014324187
QX230	A_12_P100817	-1.99434543588853
QX231	A_12_P100817	-0.153935339024412
QX232	A_12_P100817	-1.50832725505229
QX234	A_12_P100817	0.116443205139339
QX236	A_12_P100817	1.02565456411147
QX24	A_12_P100817	1.16565456411147
QX237	A_12_P100817	1.1506982017189
QX27	A_12_P100817	0.19167274494771
QX34	A_12_P100817	0.85282827557195
QX38	A_12_P100817	0.0093786755945787
QX2	A_12_P100817	0.55167274494771
QX39	A_12_P100817	1.55282827557195
QX40	A_12_P100817	0.74167274494771
QX42	A_12_P100817	-0.443831384605667
QX49	A_12_P100817	-0.54160606931366
QX54	A_12_P100817	0.0528282755719503
QX55	A_12_P100817	-1.83938393965979
QX59	A_12_P100817	0.155654564111471
QX61	A_12_P100817	-0.341606069313661
QX62	A_12_P100817	-0.621606069313661
QX63	A_12_P100817	-0.244345435888529
QX71	A_12_P100817	-0.533831384605667
QX73	A_12_P100817	0.94565456411147
QX76	A_12_P100817	0.213915462474261
QX77	A_12_P100817	-2.06289695725901
QX7	A_12_P100817	-0.45832725505229
QX78	A_12_P100817	-0.0906213244054214
QX79	A_12_P100817	-1.30434543588853
QX80	A_12_P100817	-0.413935339024412
QX84	A_12_P100817	0.422785476933766
QX87	A_12_P100817	-0.875654564111471
QX92	A_12_P100817	0.0806545641114713
QX8	A_12_P100817	-0.822693256215972
QX9	A_12_P100817	0.550616060340208
QX96	A_12_P100817	0.0093786755945787
QX97	A_12_P100817	-0.142751498567581
QX99	A_12_P100817	-0.0527514985675812
QX100	A_12_P100817	0.516443205139339
QX101	A_12_P100817	-0.0435567948606607
QX102	A_12_P100817	0.306064660975588
QX104	A_12_P100817	-0.473935339024413
QX106	A_12_P100817	-0.682693256215972
QX109	A_12_P100817	0.645654564111471
QX112	A_12_P100817	-1.20275149856758
QX114	A_12_P100817	-0.642751498567581
QX10	A_12_P100817	-0.46832725505229
QX117	A_12_P100817	-0.964345435888528
QX124	A_12_P100817	0.580698201718903
QX125	A_12_P100817	-1.4293017982811
QX127	A_12_P100817	1.2506982017189
QX129	A_12_P100817	0.16167274494771
QX131	A_12_P100817	-0.213831384605667
QX133	A_12_P100817	1.63565456411147
QX12	A_12_P100817	1.3606982017189
QX137	A_12_P100817	1.10061606034021
QX138	A_12_P100817	-0.883935339024412
QX139	A_12_P100817	-2.44062132440542
QX143	A_12_P100817	0.429378675594579
QX147	A_12_P100817	-0.260621324405421
QX149	A_12_P100817	0.116443205139339
QX14	A_12_P100817	NA
QX156	A_12_P100817	-0.0293839396597919
QX157	A_12_P100817	1.4306982017189
QX160	A_12_P100817	0.74724850143242
QX163	A_12_P100817	-0.753935339024413
QX171	A_12_P100817	1.346145417358e-15
QX173	A_12_P100817	-1.27393533902441
QX177	A_12_P100817	0.566168615394332
QX178	A_12_P100817	0.176064660975588
QX179	A_12_P100817	0.249378675594579
QX180	A_12_P100817	0.697248501432419
QX181	A_12_P100817	-0.142751498567581
QX182	A_12_P100817	0.0460646609755876
QX184	A_12_P100817	0.279378675594578
QX185	A_12_P100817	-2.33938393965979
QX187	A_12_P100817	0.609378675594578
QX189	A_12_P100817	0.500616060340208
QX192	A_12_P100817	0.519378675594579
QX193	A_12_P100817	0.30167274494771
QX153	A_12_P100817	-0.373831384605667
QX1	A_12_P109524	0.270886442994145
QX194	A_12_P109524	-0.301385026061087
QX195	A_12_P109524	0.230886442994145
QX197	A_12_P109524	-0.572629155362778
QX199	A_12_P109524	0.222364973938914
QX200	A_12_P109524	0.213461082154348
QX202	A_12_P109524	-0.165723364687957
QX203	A_12_P109524	0.194276635312042
QX204	A_12_P109524	-0.115723364687958
QX209	A_12_P109524	0.177370844637221
QX20	A_12_P109524	0.0349999999999999
QX21	A_12_P109524	-0.439113557005856
QX213	A_12_P109524	0.166461230454185
QX216	A_12_P109524	0.0448919791511313
QX217	A_12_P109524	0.160886442994145
QX220	A_12_P109524	-0.327635026061087
QX222	A_12_P109524	0.106461230454185
QX223	A_12_P109524	-0.0465389178456513
QX224	A_12_P109524	0.243461082154349
QX226	A_12_P109524	-0.115882523414317
QX227	A_12_P109524	0.117370844637222
QX228	A_12_P109524	0.334117476585683
QX233	A_12_P109524	0.032364973938914
QX235	A_12_P109524	0.212364973938914
QX25	A_12_P109524	0.205
QX26	A_12_P109524	-0.275
QX28	A_12_P109524	-0.115
QX29	A_12_P109524	-0.122629155362778
QX30	A_12_P109524	-0.401385026061086
QX31	A_12_P109524	0.307370844637222
QX32	A_12_P109524	0.396976471332806
QX33	A_12_P109524	0.320886442994144
QX37	A_12_P109524	-0.317393188070731
QX3	A_12_P109524	-0.457393188070731
QX41	A_12_P109524	-0.0850000000000003
QX44	A_12_P109524	-0.0358825234143171
QX45	A_12_P109524	0.244891979151131
QX47	A_12_P109524	0.0299999999999999
QX48	A_12_P109524	0.407370844637222
QX51	A_12_P109524	-0.198640925157042
QX52	A_12_P109524	0.186461230454185
QX53	A_12_P109524	0.191359074842958
QX56	A_12_P109524	0.135
QX4	A_12_P109524	-0.0991135570058556
QX58	A_12_P109524	0.521359074842958
QX60	A_12_P109524	0.105
QX64	A_12_P109524	0.00499999999999974
QX65	A_12_P109524	-0.206538917845651
QX66	A_12_P109524	1.63812106240835e-15
QX67	A_12_P109524	0.0669764713328053
QX68	A_12_P109524	0.316976471332806
QX70	A_12_P109524	-0.00365418838423848
QX72	A_12_P109524	0.226040642342986
QX74	A_12_P109524	-0.0786409251570418
QX6	A_12_P109524	0.136040642342986
QX81	A_12_P109524	0.0649999999999997
QX82	A_12_P109524	0.160886442994144
QX83	A_12_P109524	-0.132953312565786
QX85	A_12_P109524	0.487370844637222
QX86	A_12_P109524	-0.492629155362778
QX88	A_12_P109524	0.0664612304541854
QX90	A_12_P109524	-0.169113557005856
QX91	A_12_P109524	-0.0958825234143171
QX93	A_12_P109524	-0.106538917845651
QX94	A_12_P109524	0.102606811929269
QX98	A_12_P109524	-0.256538917845651
QX103	A_12_P109524	-0.195108020848869
QX107	A_12_P109524	0.186345811615762
QX108	A_12_P109524	0.232364973938914
QX111	A_12_P109524	0.102364973938914
QX115	A_12_P109524	-0.0435387695458146
QX11	A_12_P109524	-0.298640925157042
QX119	A_12_P109524	-0.387635026061086
QX120	A_12_P109524	0.102364973938914
QX121	A_12_P109524	0.0634610821543487
QX128	A_12_P109524	0.126040642342986
QX132	A_12_P109524	-0.0439593576570137
QX134	A_12_P109524	-0.443959357657014
QX13	A_12_P109524	-0.515882523414317
QX135	A_12_P109524	-0.367393188070731
QX136	A_12_P109524	-0.297393188070731
QX140	A_12_P109524	0.0213590748429582
QX141	A_12_P109524	0.206461230454185
QX142	A_12_P109524	-0.0335387695458146
QX144	A_12_P109524	-0.363538769545814
QX145	A_12_P109524	0.0564612304541854
QX148	A_12_P109524	0.0163458116157615
QX151	A_12_P109524	0.242606811929269
QX154	A_12_P109524	0.072364973938914
QX15	A_12_P109524	0.0169764713328053
QX158	A_12_P109524	0.326461230454185
QX159	A_12_P109524	-0.423654188384239
QX161	A_12_P109524	0.146976471332805
QX162	A_12_P109524	0.0963458116157615
QX164	A_12_P109524	0.226040642342986
QX165	A_12_P109524	-0.152629155362778
QX166	A_12_P109524	-0.0750000000000003
QX167	A_12_P109524	-0.722629155362778
QX168	A_12_P109524	0.0663458116157615
QX169	A_12_P109524	-0.332629155362778
QX170	A_12_P109524	0.222606811929269
QX172	A_12_P109524	-0.263023528667195
QX174	A_12_P109524	-0.133023528667195
QX16	A_12_P109524	-0.208640925157042
QX17	A_12_P109524	0.0760406423429863
QX176	A_12_P109524	0.252606811929269
QX183	A_12_P109524	-0.0936541883842385
QX186	A_12_P109524	-0.213959357657014
QX188	A_12_P109524	0.0834610821543487
QX190	A_12_P109524	0.166976471332805
QX191	A_12_P109524	-0.072629155362778
QX18	A_12_P109524	-0.0300000000000001
QX19	A_12_P109524	0.0336564951163166
QX196	A_12_P109524	0.243656495116317
QX198	A_12_P109524	0.305376864051441
QX205	A_12_P109524	-0.000768717423642397
QX206	A_12_P109524	0.226887528707855
QX207	A_12_P109524	0.137662031273304
QX208	A_12_P109524	-0.430253476545022
QX210	A_12_P109524	-0.0511893055348415
QX211	A_12_P109524	-0.0648649739389138
QX212	A_12_P109524	-0.477635026061086
QX214	A_12_P109524	-0.373768865723479
QX215	A_12_P109524	0.0153768640514408
QX218	A_12_P109524	-0.404864973938914
QX221	A_12_P109524	-0.023768865723479
QX22	A_12_P109524	0.17412912696513
QX225	A_12_P109524	0.215135026061086
QX229	A_12_P109524	0.286231134276521
QX230	A_12_P109524	-0.00486497393891384
QX231	A_12_P109524	0.165376864051441
QX232	A_12_P109524	-0.0102534765450224
QX234	A_12_P109524	-0.100768717423642
QX236	A_12_P109524	0.245135026061086
QX24	A_12_P109524	0.0951350260610861
QX237	A_12_P109524	-0.251189305534842
QX27	A_12_P109524	-0.230253476545022
QX34	A_12_P109524	-0.193112471292145
QX38	A_12_P109524	0.390140896759394
QX2	A_12_P109524	-0.310253476545022
QX39	A_12_P109524	-0.123112471292145
QX40	A_12_P109524	0.0397465234549776
QX42	A_12_P109524	0.179115863737934
QX49	A_12_P109524	0.0141291269651304
QX54	A_12_P109524	0.196887528707855
QX55	A_12_P109524	0.0636564951163167
QX59	A_12_P109524	0.135135026061086
QX61	A_12_P109524	0.0641291269651304
QX62	A_12_P109524	-0.00587087303486957
QX63	A_12_P109524	0.301385026061085
QX71	A_12_P109524	-0.0608841362620663
QX73	A_12_P109524	0.0451350260610862
QX76	A_12_P109524	-0.196030031761229
QX77	A_12_P109524	-0.212409982625942
QX7	A_12_P109524	-0.0202534765450224
QX78	A_12_P109524	0.350140896759394
QX79	A_12_P109524	-0.00486497393891384
QX80	A_12_P109524	0.0353768640514408
QX84	A_12_P109524	-0.232337968726697
QX87	A_12_P109524	0.232364973938914
QX92	A_12_P109524	0.401385026061086
QX8	A_12_P109524	0.217046687434214
QX9	A_12_P109524	0.0236564951163166
QX96	A_12_P109524	0.240140896759394
QX97	A_12_P109524	0.116231134276521
QX99	A_12_P109524	-0.083768865723479
QX100	A_12_P109524	-0.440768717423642
QX101	A_12_P109524	0.339231282576358
QX102	A_12_P109524	0.0553768640514408
QX104	A_12_P109524	0.0153768640514408
QX106	A_12_P109524	-0.192953312565785
QX109	A_12_P109524	-0.314864973938914
QX112	A_12_P109524	-0.0437688657234789
QX114	A_12_P109524	0.116231134276521
QX10	A_12_P109524	0.389746523454978
QX117	A_12_P109524	0.325135026061086
QX124	A_12_P109524	0.168810694465158
QX125	A_12_P109524	0.158810694465158
QX127	A_12_P109524	-0.291189305534842
QX129	A_12_P109524	-0.440253476545022
QX131	A_12_P109524	0.169115863737934
QX133	A_12_P109524	-0.484864973938914
QX12	A_12_P109524	0.0088106944651585
QX137	A_12_P109524	-0.00634350488368335
QX138	A_12_P109524	0.115376864051441
QX139	A_12_P109524	0.260140896759394
QX143	A_12_P109524	-0.379859103240606
QX147	A_12_P109524	0.0901408967593941
QX149	A_12_P109524	-0.130768717423642
QX14	A_12_P109524	0.309746523454978
QX156	A_12_P109524	-0.416343504883683
QX157	A_12_P109524	0.168810694465158
QX160	A_12_P109524	0.126231134276521
QX163	A_12_P109524	0.0153768640514408
QX171	A_12_P109524	-2.29948438762451e-15
QX173	A_12_P109524	0.245376864051441
QX177	A_12_P109524	-0.150884136262066
QX178	A_12_P109524	-0.304623135948559
QX179	A_12_P109524	-0.0898591032406058
QX180	A_12_P109524	0.186231134276521
QX181	A_12_P109524	-0.293768865723479
QX182	A_12_P109524	-0.0446231359485592
QX184	A_12_P109524	0.140140896759394
QX185	A_12_P109524	0.0436564951163166
QX187	A_12_P109524	-0.0798591032406058
QX189	A_12_P109524	0.133656495116317
QX192	A_12_P109524	0.140140896759394
QX193	A_12_P109524	-0.250253476545022
QX153	A_12_P109524	0.0191158637379337
QX1	A_12_P100471	0.936951908357605
QX194	A_12_P100471	-0.601173091642387
QX195	A_12_P100471	-0.313048091642392
QX197	A_12_P100471	0.384964868863808
QX199	A_12_P100471	-2.08617309164239
QX200	A_12_P100471	-0.813525657380436
QX202	A_12_P100471	1.06975636164943
QX203	A_12_P100471	-1.50024363835057
QX204	A_12_P100471	0.879756361649432
QX209	A_12_P100471	-4.5150351311362
QX20	A_12_P100471	1.202
QX21	A_12_P100471	-1.85304809164239
QX213	A_12_P100471	2.9541201812682
QX216	A_12_P100471	0.433061526686087
QX217	A_12_P100471	0.646951908357607
QX220	A_12_P100471	0.893826908357607
QX222	A_12_P100471	-3.70587981873179
QX223	A_12_P100471	0.386474342619563
QX224	A_12_P100471	-0.343525657380437
QX226	A_12_P100471	1.26252884837836
QX227	A_12_P100471	1.3449648688638
QX228	A_12_P100471	-5.15747115162164
QX233	A_12_P100471	0.043826908357606
QX235	A_12_P100471	1.19382690835761
QX25	A_12_P100471	-0.0179999999999997
QX26	A_12_P100471	0.0919999999999999
QX28	A_12_P100471	-2.028
QX29	A_12_P100471	1.6049648688638
QX30	A_12_P100471	-0.631173091642394
QX31	A_12_P100471	1.1049648688638
QX32	A_12_P100471	0.307186219323796
QX33	A_12_P100471	0.0869519083576057
QX37	A_12_P100471	-0.308200421901719
QX3	A_12_P100471	-3.30820042190172
QX41	A_12_P100471	-3.368
QX44	A_12_P100471	1.23252884837836
QX45	A_12_P100471	-0.146938473313915
QX47	A_12_P100471	0.035
QX48	A_12_P100471	1.2149648688638
QX51	A_12_P100471	0.840458049737262
QX52	A_12_P100471	-1.1258798187318
QX53	A_12_P100471	-0.499541950262738
QX56	A_12_P100471	0.652
QX4	A_12_P100471	0.906951908357606
QX58	A_12_P100471	0.540458049737262
QX60	A_12_P100471	0.602
QX64	A_12_P100471	1.732
QX65	A_12_P100471	0.346474342619563
QX66	A_12_P100471	-3.44863027024189e-15
QX67	A_12_P100471	0.317186219323796
QX68	A_12_P100471	0.207186219323796
QX70	A_12_P100471	0.0140224236313388
QX72	A_12_P100471	-1.66642821886623
QX74	A_12_P100471	-0.429541950262738
QX6	A_12_P100471	-0.0964282188662338
QX81	A_12_P100471	0.902
QX82	A_12_P100471	0.796951908357606
QX83	A_12_P100471	0.562102544934223
QX85	A_12_P100471	0.264964868863797
QX86	A_12_P100471	-0.585035131136203
QX88	A_12_P100471	-0.505879818731795
QX90	A_12_P100471	1.34695190835761
QX91	A_12_P100471	1.31252884837836
QX93	A_12_P100471	0.676474342619563
QX94	A_12_P100471	1.01179957809828
QX98	A_12_P100471	-0.893525657380437
QX103	A_12_P100471	0.203061526686086
QX107	A_12_P100471	-0.735977576368661
QX108	A_12_P100471	0.673826908357606
QX111	A_12_P100471	1.02382690835761
QX115	A_12_P100471	1.49412018126821
QX11	A_12_P100471	-0.419541950262738
QX119	A_12_P100471	-1.89617309164239
QX120	A_12_P100471	0.623826908357607
QX121	A_12_P100471	0.416474342619563
QX128	A_12_P100471	0.063571781133766
QX132	A_12_P100471	1.04357178113377
QX134	A_12_P100471	0.453571781133766
QX13	A_12_P100471	-0.45747115162164
QX135	A_12_P100471	-3.49820042190172
QX136	A_12_P100471	1.21179957809828
QX140	A_12_P100471	0.270458049737261
QX141	A_12_P100471	-4.2158798187318
QX142	A_12_P100471	-0.375879818731795
QX144	A_12_P100471	2.68412018126821
QX145	A_12_P100471	2.42412018126821
QX148	A_12_P100471	0.604022423631338
QX151	A_12_P100471	-0.358200421901719
QX154	A_12_P100471	0.613826908357606
QX15	A_12_P100471	0.127186219323796
QX158	A_12_P100471	1.7041201812682
QX159	A_12_P100471	-1.74597757636866
QX161	A_12_P100471	0.607186219323796
QX162	A_12_P100471	0.654022423631338
QX164	A_12_P100471	-0.596428218866234
QX165	A_12_P100471	1.2149648688638
QX166	A_12_P100471	0.232
QX167	A_12_P100471	-2.5650351311362
QX168	A_12_P100471	0.394022423631338
QX169	A_12_P100471	1.2349648688638
QX170	A_12_P100471	-0.388200421901719
QX172	A_12_P100471	-1.4928137806762
QX174	A_12_P100471	-0.172813780676204
QX16	A_12_P100471	-0.349541950262739
QX17	A_12_P100471	-0.406428218866234
QX176	A_12_P100471	1.10179957809828
QX183	A_12_P100471	0.514022423631338
QX186	A_12_P100471	0.893571781133766
QX188	A_12_P100471	0.176474342619563
QX190	A_12_P100471	0.0671862193237965
QX191	A_12_P100471	-0.255035131136203
QX18	A_12_P100471	-0.0349999999999998
QX19	A_12_P100471	-0.580701908357607
QX196	A_12_P100471	0.699298091642393
QX198	A_12_P100471	0.0841457613830681
QX205	A_12_P100471	-2.60353363544701
QX206	A_12_P100471	0.684875031663146
QX207	A_12_P100471	0.00540770997087244
QX208	A_12_P100471	NA
QX210	A_12_P100471	0.255917964418554
QX211	A_12_P100471	0.276173091642393
QX212	A_12_P100471	-3.21617309164239
QX214	A_12_P100471	-3.64117947409565
QX215	A_12_P100471	0.594145761383068
QX218	A_12_P100471	0.486173091642393
QX221	A_12_P100471	-0.90117947409565
QX22	A_12_P100471	0.0828042330220486
QX225	A_12_P100471	0.466173091642393
QX229	A_12_P100471	0.38882052590435
QX230	A_12_P100471	-1.73382690835761
QX231	A_12_P100471	-0.255854238616932
QX232	A_12_P100471	-0.0604675973914167
QX234	A_12_P100471	-1.52353363544701
QX236	A_12_P100471	0.746173091642393
QX24	A_12_P100471	0.346173091642393
QX237	A_12_P100471	0.635917964418553
QX27	A_12_P100471	-0.920467597391416
QX34	A_12_P100471	0.734875031663147
QX38	A_12_P100471	1.55731105214858
QX2	A_12_P100471	0.489532402608583
QX39	A_12_P100471	0.844875031663146
QX40	A_12_P100471	0.479532402608583
QX42	A_12_P100471	0.196368606916126
QX49	A_12_P100471	-1.61719576697795
QX54	A_12_P100471	-3.54512496833685
QX55	A_12_P100471	-1.22070190835761
QX59	A_12_P100471	0.096173091642393
QX61	A_12_P100471	-0.177195766977951
QX62	A_12_P100471	0.592804233022049
QX63	A_12_P100471	0.601173091642399
QX71	A_12_P100471	-0.0236313930838743
QX73	A_12_P100471	0.536173091642393
QX76	A_12_P100471	1.16557671975097
QX77	A_12_P100471	-3.87588460557174
QX7	A_12_P100471	-0.220467597391417
QX78	A_12_P100471	1.05731105214858
QX79	A_12_P100471	-0.303826908357607
QX80	A_12_P100471	0.484145761383069
QX84	A_12_P100471	-0.494592290029128
QX87	A_12_P100471	0.643826908357607
QX92	A_12_P100471	0.631173091642394
QX8	A_12_P100471	0.0421025449342226
QX9	A_12_P100471	0.709298091642393
QX96	A_12_P100471	1.00731105214858
QX97	A_12_P100471	0.60882052590435
QX99	A_12_P100471	0.66882052590435
QX100	A_12_P100471	1.95646636455299
QX101	A_12_P100471	0.726466364552992
QX102	A_12_P100471	0.664145761383068
QX104	A_12_P100471	0.824145761383069
QX106	A_12_P100471	0.112102544934222
QX109	A_12_P100471	-0.333826908357607
QX112	A_12_P100471	0.61882052590435
QX114	A_12_P100471	0.64882052590435
QX10	A_12_P100471	-0.140467597391417
QX117	A_12_P100471	0.226173091642393
QX124	A_12_P100471	0.295917964418553
QX125	A_12_P100471	-1.86408203558145
QX127	A_12_P100471	0.0559179644185534
QX129	A_12_P100471	-0.340467597391417
QX131	A_12_P100471	0.506368606916125
QX133	A_12_P100471	0.0561730916423931
QX12	A_12_P100471	0.495917964418553
QX137	A_12_P100471	0.0492980916423932
QX138	A_12_P100471	0.824145761383069
QX139	A_12_P100471	-5.23268894785142
QX143	A_12_P100471	-0.692688947851416
QX147	A_12_P100471	-1.77268894785142
QX149	A_12_P100471	1.11646636455299
QX14	A_12_P100471	-0.530467597391417
QX156	A_12_P100471	-3.16070190835761
QX157	A_12_P100471	0.435917964418553
QX160	A_12_P100471	0.65882052590435
QX163	A_12_P100471	0.194145761383069
QX171	A_12_P100471	2.12677098154757e-15
QX173	A_12_P100471	-0.295854238616931
QX177	A_12_P100471	-0.643631393083874
QX178	A_12_P100471	0.714145761383069
QX179	A_12_P100471	-0.532688947851416
QX180	A_12_P100471	0.14882052590435
QX181	A_12_P100471	0.84882052590435
QX182	A_12_P100471	0.704145761383068
QX184	A_12_P100471	1.22731105214858
QX185	A_12_P100471	NA
QX187	A_12_P100471	0.157311052148584
QX189	A_12_P100471	0.609298091642393
QX192	A_12_P100471	1.52731105214858
QX193	A_12_P100471	0.269532402608583
QX153	A_12_P100471	0.266368606916125
QX1	A_12_P109952	0.0653912016897957
QX194	A_12_P109952	0.216641201689796
QX195	A_12_P109952	-0.214608798310206
QX197	A_12_P109952	-0.136691024470629
QX199	A_12_P109952	-0.256692131643537
QX200	A_12_P109952	-0.140954220344671
QX202	A_12_P109952	0.0192911810834986
QX203	A_12_P109952	-0.0507088189164999
QX204	A_12_P109952	-0.0107088189164995
QX209	A_12_P109952	0.61330897552937
QX20	A_12_P109952	-0.165999999999999
QX21	A_12_P109952	0.415391201689796
QX213	A_12_P109952	-0.598144098732653
QX216	A_12_P109952	-0.0446870386481625
QX217	A_12_P109952	-0.0446087983102045
QX220	A_12_P109952	-0.236692131643537
QX222	A_12_P109952	-0.148144098732653
QX223	A_12_P109952	-0.160954220344671
QX224	A_12_P109952	-0.0309542203446712
QX226	A_12_P109952	-0.412183788007056
QX227	A_12_P109952	0.04330897552937
QX228	A_12_P109952	0.217816211992944
QX233	A_12_P109952	-0.106692131643537
QX235	A_12_P109952	-0.0266921316435374
QX25	A_12_P109952	0.174000000000001
QX26	A_12_P109952	-0.0559999999999996
QX28	A_12_P109952	0.534
QX29	A_12_P109952	0.22330897552937
QX30	A_12_P109952	0.211641201689796
QX31	A_12_P109952	0.0333089755293699
QX32	A_12_P109952	-0.0706946781412245
QX33	A_12_P109952	-0.034608798310204
QX37	A_12_P109952	0.194005601956606
QX3	A_12_P109952	0.884005601956605
QX41	A_12_P109952	0.554
QX44	A_12_P109952	-0.0121837880070563
QX45	A_12_P109952	-0.00468703864816308
QX47	A_12_P109952	0.16
QX48	A_12_P109952	-0.20669102447063
QX51	A_12_P109952	-0.339342751167623
QX52	A_12_P109952	0.271855901267347
QX53	A_12_P109952	-0.129342751167624
QX56	A_12_P109952	-0.205999999999999
QX4	A_12_P109952	0.155391201689796
QX58	A_12_P109952	-0.259342751167624
QX60	A_12_P109952	-0.0859999999999995
QX64	A_12_P109952	-0.196
QX65	A_12_P109952	0.0590457796553288
QX66	A_12_P109952	3.13811476804204e-15
QX67	A_12_P109952	0.129305321858775
QX68	A_12_P109952	-0.0406946781412246
QX70	A_12_P109952	-0.167798998591837
QX72	A_12_P109952	0.112865121577143
QX74	A_12_P109952	0.160657248832376
QX6	A_12_P109952	0.0128651215771429
QX81	A_12_P109952	-0.185999999999999
QX82	A_12_P109952	-0.00460879831020394
QX83	A_12_P109952	-0.583991222296091
QX85	A_12_P109952	-0.26669102447063
QX86	A_12_P109952	0.30330897552937
QX88	A_12_P109952	0.0318559012673469
QX90	A_12_P109952	-0.444608798310204
QX91	A_12_P109952	-0.222183788007056
QX93	A_12_P109952	-0.0609542203446712
QX94	A_12_P109952	-0.0259943980433944
QX98	A_12_P109952	0.0890457796553288
QX103	A_12_P109952	0.025312961351837
QX107	A_12_P109952	0.0422010014081632
QX108	A_12_P109952	-0.276692131643537
QX111	A_12_P109952	-0.166692131643537
QX115	A_12_P109952	-0.398144098732653
QX11	A_12_P109952	0.280657248832376
QX119	A_12_P109952	0.143307868356463
QX120	A_12_P109952	-0.0466921316435374
QX121	A_12_P109952	-0.280954220344671
QX128	A_12_P109952	0.142865121577143
QX132	A_12_P109952	-0.137134878422857
QX134	A_12_P109952	-0.217134878422857
QX13	A_12_P109952	-0.172183788007056
QX135	A_12_P109952	1.15400560195661
QX136	A_12_P109952	-0.195994398043394
QX140	A_12_P109952	-0.129342751167624
QX141	A_12_P109952	0.901855901267347
QX142	A_12_P109952	0.281855901267347
QX144	A_12_P109952	-0.368144098732653
QX145	A_12_P109952	-0.308144098732653
QX148	A_12_P109952	-0.267798998591837
QX151	A_12_P109952	-0.115994398043394
QX154	A_12_P109952	-0.166692131643537
QX15	A_12_P109952	0.359305321858775
QX158	A_12_P109952	-0.428144098732653
QX159	A_12_P109952	0.542201001408164
QX161	A_12_P109952	-0.110694678141224
QX162	A_12_P109952	-0.0477989985918368
QX164	A_12_P109952	0.0828651215771429
QX165	A_12_P109952	-0.12669102447063
QX166	A_12_P109952	-0.365999999999999
QX167	A_12_P109952	0.47330897552937
QX168	A_12_P109952	0.212201001408163
QX169	A_12_P109952	-0.14669102447063
QX170	A_12_P109952	-0.105994398043394
QX172	A_12_P109952	0.329305321858775
QX174	A_12_P109952	-0.0606946781412245
QX16	A_12_P109952	0.0106572488323765
QX17	A_12_P109952	0.0928651215771429
QX176	A_12_P109952	-0.335994398043394
QX183	A_12_P109952	0.0022010014081632
QX186	A_12_P109952	-0.0371348784228571
QX188	A_12_P109952	-0.180954220344671
QX190	A_12_P109952	-0.190694678141225
QX191	A_12_P109952	0.14330897552937
QX18	A_12_P109952	-0.16
QX19	A_12_P109952	-0.247891201689796
QX196	A_12_P109952	-0.307891201689796
QX198	A_12_P109952	-0.0692768014229862
QX205	A_12_P109952	0.778573497887755
QX206	A_12_P109952	0.194533808613352
QX207	A_12_P109952	-0.017969442027755
QX208	A_12_P109952	0.786022918479184
QX210	A_12_P109952	-0.300417281802449
QX211	A_12_P109952	0.150025464976871
QX212	A_12_P109952	0.493307868356463
QX214	A_12_P109952	0.635763376275737
QX215	A_12_P109952	-0.309276801422986
QX218	A_12_P109952	0.0300254649768707
QX221	A_12_P109952	-0.0442366237242632
QX22	A_12_P109952	0.167374845452784
QX225	A_12_P109952	-0.00997453502312929
QX229	A_12_P109952	-0.334236623724263
QX230	A_12_P109952	0.0500254649768707
QX231	A_12_P109952	-0.0792768014229862
QX232	A_12_P109952	0.256022918479184
QX234	A_12_P109952	0.398573497887755
QX236	A_12_P109952	-0.0899745350231293
QX24	A_12_P109952	-0.0799745350231293
QX237	A_12_P109952	0.269582718197551
QX27	A_12_P109952	-0.0339770815208165
QX34	A_12_P109952	-0.285466191386648
QX38	A_12_P109952	-0.159973427850222
QX2	A_12_P109952	-0.273977081520817
QX39	A_12_P109952	0.124533808613352
QX40	A_12_P109952	-0.0939770815208163
QX42	A_12_P109952	0.128918598028571
QX49	A_12_P109952	0.227374845452784
QX54	A_12_P109952	-0.0254661913866482
QX55	A_12_P109952	-0.417891201689796
QX59	A_12_P109952	0.120025464976871
QX61	A_12_P109952	0.177374845452784
QX62	A_12_P109952	0.0673748454527845
QX63	A_12_P109952	-0.216641201689797
QX71	A_12_P109952	-0.151081401971429
QX73	A_12_P109952	-0.159974535023129
QX76	A_12_P109952	-0.234100123637773
QX77	A_12_P109952	0.118905865540136
QX7	A_12_P109952	0.0160229184791836
QX78	A_12_P109952	-0.0899734278502219
QX79	A_12_P109952	0.120025464976871
QX80	A_12_P109952	-0.0792768014229862
QX84	A_12_P109952	0.0420305579722451
QX87	A_12_P109952	0.0533078683564626
QX92	A_12_P109952	-0.211641201689796
QX8	A_12_P109952	0.256008777703909
QX9	A_12_P109952	NA
QX96	A_12_P109952	-0.319973427850222
QX97	A_12_P109952	-0.0742366237242632
QX99	A_12_P109952	0.165763376275737
QX100	A_12_P109952	0.138573497887755
QX101	A_12_P109952	-0.441426502112245
QX102	A_12_P109952	-0.209276801422986
QX104	A_12_P109952	-0.0692768014229862
QX106	A_12_P109952	0.136008777703909
QX109	A_12_P109952	0.180025464976871
QX112	A_12_P109952	0.345763376275737
QX114	A_12_P109952	-0.0542366237242632
QX10	A_12_P109952	-0.183977081520816
QX117	A_12_P109952	-0.0299745350231293
QX124	A_12_P109952	0.00958271819755103
QX125	A_12_P109952	0.099582718197551
QX127	A_12_P109952	-0.000417281802448988
QX129	A_12_P109952	0.0360229184791836
QX131	A_12_P109952	-0.111081401971429
QX133	A_12_P109952	0.410025464976871
QX12	A_12_P109952	-0.200417281802449
QX137	A_12_P109952	-0.167891201689796
QX138	A_12_P109952	-0.219276801422986
QX139	A_12_P109952	0.760026572149778
QX143	A_12_P109952	0.070026572149778
QX147	A_12_P109952	-0.139973427850222
QX149	A_12_P109952	-0.361426502112245
QX14	A_12_P109952	0.0460229184791836
QX156	A_12_P109952	0.572108798310204
QX157	A_12_P109952	0.069582718197551
QX160	A_12_P109952	-0.0842366237242632
QX163	A_12_P109952	-0.0492768014229863
QX171	A_12_P109952	1.07162542728467e-15
QX173	A_12_P109952	-0.239276801422986
QX177	A_12_P109952	-0.0110814019714287
QX178	A_12_P109952	-0.0292768014229862
QX179	A_12_P109952	-0.0599734278502219
QX180	A_12_P109952	-0.0742366237242632
QX181	A_12_P109952	0.225763376275737
QX182	A_12_P109952	-0.0992768014229862
QX184	A_12_P109952	-0.299973427850222
QX185	A_12_P109952	0.472108798310204
QX187	A_12_P109952	-0.169973427850222
QX189	A_12_P109952	-0.137891201689796
QX192	A_12_P109952	-0.369973427850222
QX193	A_12_P109952	-0.423977081520817
QX153	A_12_P109952	-0.171081401971429
QX1	A_12_P111266	-0.241701512613352
QX194	A_12_P111266	0.312837460309611
QX195	A_12_P111266	0.188298487386649
QX197	A_12_P111266	-0.149459820573417
QX199	A_12_P111266	0.0815874603096122
QX200	A_12_P111266	-0.131847266322652
QX202	A_12_P111266	0.112416845119392
QX203	A_12_P111266	0.712416845119391
QX204	A_12_P111266	-0.65758315488061
QX209	A_12_P111266	0.460540179426586
QX20	A_12_P111266	-0.252000000000001
QX21	A_12_P111266	0.238298487386648
QX213	A_12_P111266	-0.617246904767791
QX216	A_12_P111266	0.0622699682476897
QX217	A_12_P111266	-0.131701512613351
QX220	A_12_P111266	-0.288412539690388
QX222	A_12_P111266	0.142753095232209
QX223	A_12_P111266	0.0381527336773469
QX224	A_12_P111266	0.208152733677347
QX226	A_12_P111266	-0.379452232095277
QX227	A_12_P111266	-0.0994598205734144
QX228	A_12_P111266	0.400547767904723
QX233	A_12_P111266	-0.00841253969038789
QX235	A_12_P111266	-0.548412539690388
QX25	A_12_P111266	0.297999999999999
QX26	A_12_P111266	0.107999999999999
QX28	A_12_P111266	0.0379999999999995
QX29	A_12_P111266	0.0205401794265856
QX30	A_12_P111266	-0.182162539690388
QX31	A_12_P111266	-0.0694598205734144
QX32	A_12_P111266	0.241621206340573
QX33	A_12_P111266	0.438298487386648
QX37	A_12_P111266	-0.0935566249046598
QX3	A_12_P111266	-0.19355662490466
QX41	A_12_P111266	0.237999999999999
QX44	A_12_P111266	-0.229452232095277
QX45	A_12_P111266	-0.0677300317523104
QX47	A_12_P111266	0.4
QX48	A_12_P111266	-0.219459820573414
QX51	A_12_P111266	-0.344979693307434
QX52	A_12_P111266	0.352753095232209
QX53	A_12_P111266	0.215020306692566
QX56	A_12_P111266	0.0979999999999995
QX4	A_12_P111266	-0.101701512613352
QX58	A_12_P111266	-0.104979693307434
QX60	A_12_P111266	-0.00200000000000045
QX64	A_12_P111266	-0.402000000000001
QX65	A_12_P111266	-0.121847266322653
QX66	A_12_P111266	4.14056809672214e-16
QX67	A_12_P111266	-0.118378793659427
QX68	A_12_P111266	0.211621206340573
QX70	A_12_P111266	0.149031216924677
QX72	A_12_P111266	0.499314962955638
QX74	A_12_P111266	0.135020306692566
QX6	A_12_P111266	0.539314962955638
QX81	A_12_P111266	-0.0320000000000005
QX82	A_12_P111266	-0.0417015126133518
QX83	A_12_P111266	-0.433258075499834
QX85	A_12_P111266	-0.249459820573414
QX86	A_12_P111266	0.440540179426586
QX88	A_12_P111266	0.362753095232209
QX90	A_12_P111266	-0.541701512613352
QX91	A_12_P111266	-0.119452232095277
QX93	A_12_P111266	-0.0318472663226532
QX94	A_12_P111266	-0.21355662490466
QX98	A_12_P111266	0.348152733677347
QX103	A_12_P111266	0.0522699682476896
QX107	A_12_P111266	0.449031216924677
QX108	A_12_P111266	-0.058412539690388
QX111	A_12_P111266	-0.238412539690388
QX115	A_12_P111266	-0.167246904767791
QX11	A_12_P111266	0.345020306692566
QX119	A_12_P111266	0.081587460309612
QX120	A_12_P111266	-0.178412539690388
QX121	A_12_P111266	-0.0518472663226532
QX128	A_12_P111266	-0.080685037044362
QX132	A_12_P111266	-0.350685037044362
QX134	A_12_P111266	-0.020685037044362
QX13	A_12_P111266	0.0905477679047233
QX135	A_12_P111266	-0.41355662490466
QX136	A_12_P111266	-0.35355662490466
QX140	A_12_P111266	-0.0249796933074342
QX141	A_12_P111266	0.212753095232209
QX142	A_12_P111266	0.0127530952322092
QX144	A_12_P111266	-0.617246904767791
QX145	A_12_P111266	-0.0872469047677908
QX148	A_12_P111266	-0.130968783075323
QX151	A_12_P111266	0.29644337509534
QX154	A_12_P111266	-0.288412539690388
QX15	A_12_P111266	0.101621206340573
QX158	A_12_P111266	-0.267246904767791
QX159	A_12_P111266	-0.070968783075323
QX161	A_12_P111266	0.171621206340573
QX162	A_12_P111266	-0.070968783075323
QX164	A_12_P111266	0.509314962955638
QX165	A_12_P111266	-0.299459820573414
QX166	A_12_P111266	-0.0920000000000005
QX167	A_12_P111266	0.430540179426586
QX168	A_12_P111266	0.289031216924677
QX169	A_12_P111266	-0.419459820573414
QX170	A_12_P111266	0.39644337509534
QX172	A_12_P111266	0.291621206340573
QX174	A_12_P111266	-0.0183787936594265
QX16	A_12_P111266	0.255020306692566
QX17	A_12_P111266	0.719314962955638
QX176	A_12_P111266	-0.25355662490466
QX183	A_12_P111266	-0.360968783075323
QX186	A_12_P111266	-0.360685037044362
QX188	A_12_P111266	-0.0618472663226532
QX190	A_12_P111266	0.0116212063405735
QX191	A_12_P111266	0.0405401794265856
QX18	A_12_P111266	-0.4
QX19	A_12_P111266	-0.0273764332325761
QX196	A_12_P111266	-0.257376433232576
QX198	A_12_P111266	0.160768454476116
QX205	A_12_P111266	0.297078174612985
QX206	A_12_P111266	0.384872847285499
QX207	A_12_P111266	-0.123404952371534
QX208	A_12_P111266	0.275946285721349
QX210	A_12_P111266	-0.506359957663586
QX211	A_12_P111266	-0.164087460309612
QX212	A_12_P111266	0.071587460309612
QX214	A_12_P111266	0.182477813058122
QX215	A_12_P111266	-0.309231545523884
QX218	A_12_P111266	0.0759125396903878
QX221	A_12_P111266	0.302477813058122
QX22	A_12_P111266	-0.100654613926658
QX225	A_12_P111266	-0.154087460309612
QX229	A_12_P111266	-0.00752218694187738
QX230	A_12_P111266	0.715912539690388
QX231	A_12_P111266	0.320768454476116
QX232	A_12_P111266	0.105946285721349
QX234	A_12_P111266	0.107078174612985
QX236	A_12_P111266	-0.194087460309612
QX24	A_12_P111266	-0.154087460309612
QX237	A_12_P111266	-0.506359957663586
QX27	A_12_P111266	-0.114053714278651
QX34	A_12_P111266	-0.6551271527145
QX38	A_12_P111266	0.144865258807361
QX2	A_12_P111266	-0.314053714278651
QX39	A_12_P111266	-0.0851271527145012
QX40	A_12_P111266	-0.514053714278651
QX42	A_12_P111266	0.0233562963054527
QX49	A_12_P111266	0.169345386073342
QX54	A_12_P111266	0.0948728472854988
QX55	A_12_P111266	0.482623566767424
QX59	A_12_P111266	-0.0540874603096122
QX61	A_12_P111266	-0.0106546139266584
QX62	A_12_P111266	-0.250654613926658
QX63	A_12_P111266	-0.312837460309614
QX71	A_12_P111266	0.0333562963054526
QX73	A_12_P111266	-0.204087460309612
QX76	A_12_P111266	-0.282523691141326
QX77	A_12_P111266	0.914775026460258
QX7	A_12_P111266	-0.334053714278651
QX78	A_12_P111266	-0.375134741192639
QX79	A_12_P111266	0.415912539690388
QX80	A_12_P111266	0.170768454476116
QX84	A_12_P111266	0.0765950476284655
QX87	A_12_P111266	0.051587460309612
QX92	A_12_P111266	0.182162539690388
QX8	A_12_P111266	0.0967419245001664
QX9	A_12_P111266	-0.257376433232576
QX96	A_12_P111266	-0.285134741192639
QX97	A_12_P111266	-0.287522186941877
QX99	A_12_P111266	0.0124778130581225
QX100	A_12_P111266	-0.0329218253870151
QX101	A_12_P111266	0.087078174612985
QX102	A_12_P111266	0.100768454476116
QX104	A_12_P111266	-0.0092315455238839
QX106	A_12_P111266	-0.113258075499834
QX109	A_12_P111266	0.215912539690388
QX112	A_12_P111266	0.0424778130581225
QX114	A_12_P111266	-0.357522186941878
QX10	A_12_P111266	0.345946285721349
QX117	A_12_P111266	0.605912539690388
QX124	A_12_P111266	-0.276359957663586
QX125	A_12_P111266	0.613640042336414
QX127	A_12_P111266	-0.106359957663586
QX129	A_12_P111266	0.145946285721349
QX131	A_12_P111266	0.0233562963054527
QX133	A_12_P111266	0.115912539690388
QX12	A_12_P111266	-0.286359957663586
QX137	A_12_P111266	-0.067376433232576
QX138	A_12_P111266	0.160768454476116
QX139	A_12_P111266	0.194865258807361
QX143	A_12_P111266	-0.0751347411926386
QX147	A_12_P111266	0.344865258807361
QX149	A_12_P111266	0.037078174612985
QX14	A_12_P111266	0.265946285721349
QX156	A_12_P111266	0.142623566767424
QX157	A_12_P111266	-0.386359957663586
QX160	A_12_P111266	-0.0575221869418774
QX163	A_12_P111266	0.220768454476116
QX171	A_12_P111266	-8.35269353682833e-16
QX173	A_12_P111266	0.120768454476116
QX177	A_12_P111266	-0.136643703694547
QX178	A_12_P111266	-0.169231545523884
QX179	A_12_P111266	0.374865258807361
QX180	A_12_P111266	-0.0375221869418775
QX181	A_12_P111266	0.0124778130581225
QX182	A_12_P111266	0.060768454476116
QX184	A_12_P111266	0.00486525880736133
QX185	A_12_P111266	0.222623566767424
QX187	A_12_P111266	0.114865258807361
QX189	A_12_P111266	-0.117376433232576
QX192	A_12_P111266	-0.0851347411926386
QX193	A_12_P111266	-0.254053714278651
QX153	A_12_P111266	-0.196643703694547
QX1	A_12_P117233	0.15081548067267
QX194	A_12_P117233	-0.18893987512553
QX195	A_12_P117233	-0.229184519327331
QX197	A_12_P117233	-0.242679881697871
QX199	A_12_P117233	0.319393458207803
QX200	A_12_P117233	0.00171072045532095
QX202	A_12_P117233	NA
QX203	A_12_P117233	NA
QX204	A_12_P117233	NA
QX209	A_12_P117233	0.00732011830213022
QX20	A_12_P117233	-0.251
QX21	A_12_P117233	0.22081548067267
QX213	A_12_P117233	-0.257954906344147
QX216	A_12_P117233	0.256060124874471
QX217	A_12_P117233	-0.0191845193273304
QX220	A_12_P117233	0.0693934582078037
QX222	A_12_P117233	0.352045093655852
QX223	A_12_P117233	0.191710720455321
QX224	A_12_P117233	0.101710720455322
QX226	A_12_P117233	0.572795912157374
QX227	A_12_P117233	0.12732011830213
QX228	A_12_P117233	0.522795912157374
QX233	A_12_P117233	0.0393934582078037
QX235	A_12_P117233	-0.140606541792196
QX25	A_12_P117233	1.119
QX26	A_12_P117233	-0.0909999999999997
QX28	A_12_P117233	-0.0009999999999997
QX29	A_12_P117233	-0.17267988169787
QX30	A_12_P117233	-2.75821032680312e-16
QX31	A_12_P117233	-0.36267988169787
QX32	A_12_P117233	NA
QX33	A_12_P117233	-0.0691845193273305
QX37	A_12_P117233	-0.313509329092719
QX3	A_12_P117233	0.346490670907282
QX41	A_12_P117233	0.0990000000000003
QX44	A_12_P117233	-0.0272040878426255
QX45	A_12_P117233	NA
QX47	A_12_P117233	NA
QX48	A_12_P117233	-0.0726798816978701
QX51	A_12_P117233	NA
QX52	A_12_P117233	0.242045093655853
QX53	A_12_P117233	NA
QX56	A_12_P117233	0.229
QX4	A_12_P117233	-0.43918451932733
QX58	A_12_P117233	NA
QX60	A_12_P117233	-0.311
QX64	A_12_P117233	-0.581
QX65	A_12_P117233	-0.0582892795446783
QX66	A_12_P117233	1.47451495458029e-16
QX67	A_12_P117233	NA
QX68	A_12_P117233	-0.0254887501394769
QX70	A_12_P117233	-0.152672613750481
QX72	A_12_P117233	0.206989449882839
QX74	A_12_P117233	-0.498862982632322
QX6	A_12_P117233	0.346989449882839
QX81	A_12_P117233	0.149
QX82	A_12_P117233	-0.32918451932733
QX83	A_12_P117233	NA
QX85	A_12_P117233	NA
QX86	A_12_P117233	-0.23267988169787
QX88	A_12_P117233	0.192045093655853
QX90	A_12_P117233	-0.539184519327331
QX91	A_12_P117233	0.292795912157374
QX93	A_12_P117233	0.441710720455322
QX94	A_12_P117233	0.126490670907281
QX98	A_12_P117233	-0.178289279544678
QX103	A_12_P117233	0.00606012487447013
QX107	A_12_P117233	-0.0726726137504815
QX108	A_12_P117233	0.139393458207804
QX111	A_12_P117233	-0.000606541792196347
QX115	A_12_P117233	-0.107954906344147
QX11	A_12_P117233	NA
QX119	A_12_P117233	0.119393458207804
QX120	A_12_P117233	0.0293934582078037
QX121	A_12_P117233	-0.0982892795446783
QX128	A_12_P117233	-0.023010550117161
QX132	A_12_P117233	-0.143010550117161
QX134	A_12_P117233	-0.493010550117161
QX13	A_12_P117233	0.0127959121573744
QX135	A_12_P117233	-0.0435093290927185
QX136	A_12_P117233	-0.00350932909271846
QX140	A_12_P117233	NA
QX141	A_12_P117233	0.412045093655853
QX142	A_12_P117233	0.242045093655853
QX144	A_12_P117233	-0.297954906344147
QX145	A_12_P117233	-0.517954906344147
QX148	A_12_P117233	0.287327386249518
QX151	A_12_P117233	0.00649067090728148
QX154	A_12_P117233	-0.0806065417921963
QX15	A_12_P117233	NA
QX158	A_12_P117233	0.0620450936558528
QX159	A_12_P117233	0.157327386249519
QX161	A_12_P117233	-0.235488750139477
QX162	A_12_P117233	0.0773273862495186
QX164	A_12_P117233	-0.103010550117161
QX165	A_12_P117233	NA
QX166	A_12_P117233	-0.361
QX167	A_12_P117233	-0.67267988169787
QX168	A_12_P117233	NA
QX169	A_12_P117233	-0.22267988169787
QX170	A_12_P117233	0.276490670907282
QX172	A_12_P117233	0.264511249860523
QX174	A_12_P117233	NA
QX16	A_12_P117233	NA
QX17	A_12_P117233	-0.113010550117161
QX176	A_12_P117233	0.166490670907282
QX183	A_12_P117233	0.0273273862495185
QX186	A_12_P117233	0.436989449882839
QX188	A_12_P117233	-0.0482892795446784
QX190	A_12_P117233	NA
QX191	A_12_P117233	0.28732011830213
QX18	A_12_P117233	NA
QX19	A_12_P117233	NA
QX196	A_12_P117233	0.538695230923729
QX198	A_12_P117233	0.204370421158341
QX205	A_12_P117233	-0.150075156093088
QX206	A_12_P117233	-0.0793243375915662
QX207	A_12_P117233	-0.576060124874471
QX208	A_12_P117233	0.0323910001115824
QX210	A_12_P117233	-0.0451307998661019
QX211	A_12_P117233	-0.222726791541137
QX212	A_12_P117233	-0.140606541792196
QX214	A_12_P117233	-0.170409529293619
QX215	A_12_P117233	-0.395629578841659
QX218	A_12_P117233	0.097273208458863
QX221	A_12_P117233	0.0795904707063808
QX22	A_12_P117233	NA
QX225	A_12_P117233	-0.0527267915411371
QX229	A_12_P117233	0.309590470706381
QX230	A_12_P117233	-0.092726791541137
QX231	A_12_P117233	-0.0356295788416593
QX232	A_12_P117233	0.282391000111582
QX234	A_12_P117233	-0.140075156093088
QX236	A_12_P117233	-0.302726791541137
QX24	A_12_P117233	0.237273208458863
QX237	A_12_P117233	-0.195130799866102
QX27	A_12_P117233	-0.257608999888418
QX34	A_12_P117233	-0.449324337591566
QX38	A_12_P117233	0.535199868553189
QX2	A_12_P117233	NA
QX39	A_12_P117233	-0.479324337591566
QX40	A_12_P117233	-0.407608999888418
QX42	A_12_P117233	-0.334792863499422
QX49	A_12_P117233	0.249016767618737
QX54	A_12_P117233	NA
QX55	A_12_P117233	-0.0313047690762713
QX59	A_12_P117233	0.407273208458863
QX61	A_12_P117233	NA
QX62	A_12_P117233	NA
QX63	A_12_P117233	0.188939875125529
QX71	A_12_P117233	-0.154792863499422
QX73	A_12_P117233	0.317273208458863
QX76	A_12_P117233	0.249846215013585
QX77	A_12_P117233	-0.100706749916314
QX7	A_12_P117233	NA
QX78	A_12_P117233	0.445199868553189
QX79	A_12_P117233	0.0072732084588629
QX80	A_12_P117233	0.104370421158341
QX84	A_12_P117233	0.313939875125529
QX87	A_12_P117233	-0.270606541792196
QX92	A_12_P117233	NA
QX8	A_12_P117233	0.249846215013586
QX9	A_12_P117233	NA
QX96	A_12_P117233	-0.184800131446811
QX97	A_12_P117233	-0.260409529293619
QX99	A_12_P117233	0.209590470706381
QX100	A_12_P117233	-0.030075156093088
QX101	A_12_P117233	-0.080075156093088
QX102	A_12_P117233	-0.295629578841659
QX104	A_12_P117233	-0.225629578841659
QX106	A_12_P117233	NA
QX109	A_12_P117233	-0.412726791541137
QX112	A_12_P117233	-0.0904095292936191
QX114	A_12_P117233	-0.380409529293619
QX10	A_12_P117233	0.252391000111582
QX117	A_12_P117233	-0.0827267915411371
QX124	A_12_P117233	-0.235130799866102
QX125	A_12_P117233	0.0748692001338982
QX127	A_12_P117233	-0.175130799866102
QX129	A_12_P117233	NA
QX131	A_12_P117233	0.225207136500578
QX133	A_12_P117233	0.177273208458863
QX12	A_12_P117233	0.284869200133898
QX137	A_12_P117233	0.608695230923729
QX138	A_12_P117233	0.174370421158341
QX139	A_12_P117233	-0.124800131446811
QX143	A_12_P117233	0.315199868553189
QX147	A_12_P117233	0.285199868553189
QX149	A_12_P117233	-0.130075156093088
QX14	A_12_P117233	NA
QX156	A_12_P117233	0.0386952309237287
QX157	A_12_P117233	0.174869200133898
QX160	A_12_P117233	NA
QX163	A_12_P117233	0.434370421158341
QX171	A_12_P117233	NA
QX173	A_12_P117233	-0.345629578841659
QX177	A_12_P117233	0.0352071365005778
QX178	A_12_P117233	-0.285629578841659
QX179	A_12_P117233	NA
QX180	A_12_P117233	-0.170409529293619
QX181	A_12_P117233	0.119590470706381
QX182	A_12_P117233	0.104370421158341
QX184	A_12_P117233	0.075199868553189
QX185	A_12_P117233	NA
QX187	A_12_P117233	NA
QX189	A_12_P117233	0.0986952309237287
QX192	A_12_P117233	0.00519986855318906
QX193	A_12_P117233	NA
QX153	A_12_P117233	-0.0947928634994223
QX1	A_12_P112440	-0.431605114245875
QX194	A_12_P112440	0.184595169878897
QX195	A_12_P112440	-0.271605114245872
QX197	A_12_P112440	0.26830842336242
QX199	A_12_P112440	-0.089571496787771
QX200	A_12_P112440	-0.0637831445790041
QX202	A_12_P112440	0.722323994229502
QX203	A_12_P112440	0.022323994229504
QX204	A_12_P112440	-0.0676760057704957
QX209	A_12_P112440	0.378308423362422
QX20	A_12_P112440	-0.159
QX21	A_12_P112440	0.0183948857541234
QX213	A_12_P112440	-0.397178622590828
QX216	A_12_P112440	-0.0443238640968829
QX217	A_12_P112440	0.118394885754124
QX220	A_12_P112440	-0.0995714967877703
QX222	A_12_P112440	0.252821377409172
QX223	A_12_P112440	-0.483783144579005
QX224	A_12_P112440	-0.233783144579005
QX226	A_12_P112440	-0.427602575629741
QX227	A_12_P112440	0.0283084233624224
QX228	A_12_P112440	0.402397424370259
QX233	A_12_P112440	0.160428503212229
QX235	A_12_P112440	0.410428503212229
QX25	A_12_P112440	-0.119
QX26	A_12_P112440	-0.139
QX28	A_12_P112440	0.461
QX29	A_12_P112440	-0.531691576637578
QX30	A_12_P112440	-0.0254048301211041
QX31	A_12_P112440	-0.251691576637578
QX32	A_12_P112440	0.402554686866785
QX33	A_12_P112440	0.158394885754125
QX37	A_12_P112440	-0.0588898032981206
QX3	A_12_P112440	0.27111019670188
QX41	A_12_P112440	0.551
QX44	A_12_P112440	0.202397424370258
QX45	A_12_P112440	-0.224323864096883
QX47	A_12_P112440	0.115
QX48	A_12_P112440	0.108308423362422
QX51	A_12_P112440	-0.204510144279316
QX52	A_12_P112440	0.352821377409172
QX53	A_12_P112440	0.205489855720684
QX56	A_12_P112440	-0.0390000000000002
QX4	A_12_P112440	0.178394885754125
QX58	A_12_P112440	-0.0645101442793163
QX60	A_12_P112440	-0.349
QX64	A_12_P112440	-0.00900000000000018
QX65	A_12_P112440	-0.0637831445790045
QX66	A_12_P112440	4.04190569902596e-16
QX67	A_12_P112440	0.572554686866786
QX68	A_12_P112440	0.122554686866786
QX70	A_12_P112440	0.00882930823241321
QX72	A_12_P112440	0.118288825220303
QX74	A_12_P112440	0.435489855720684
QX6	A_12_P112440	0.0582888252203029
QX81	A_12_P112440	0.191
QX82	A_12_P112440	0.0283948857541245
QX83	A_12_P112440	-0.306866345528288
QX85	A_12_P112440	0.0583084233624224
QX86	A_12_P112440	-0.0816915766375776
QX88	A_12_P112440	0.162821377409172
QX90	A_12_P112440	0.818394885754125
QX91	A_12_P112440	0.0123974243702587
QX93	A_12_P112440	-0.0737831445790045
QX94	A_12_P112440	0.201110196701879
QX98	A_12_P112440	-0.173783144579005
QX103	A_12_P112440	-0.0143238640968832
QX107	A_12_P112440	0.0388293082324132
QX108	A_12_P112440	-0.62957149678777
QX111	A_12_P112440	-0.219571496787771
QX115	A_12_P112440	-0.377178622590828
QX11	A_12_P112440	0.175489855720684
QX119	A_12_P112440	-0.0295714967877707
QX120	A_12_P112440	0.0404285032122292
QX121	A_12_P112440	-0.123783144579005
QX128	A_12_P112440	0.128288825220303
QX132	A_12_P112440	-0.241711174779697
QX134	A_12_P112440	-0.181711174779697
QX13	A_12_P112440	-0.357602575629741
QX135	A_12_P112440	0.65111019670188
QX136	A_12_P112440	-0.208889803298121
QX140	A_12_P112440	-0.254510144279316
QX141	A_12_P112440	0.452821377409172
QX142	A_12_P112440	0.012821377409172
QX144	A_12_P112440	-0.277178622590828
QX145	A_12_P112440	-0.447178622590828
QX148	A_12_P112440	-0.0611706917675867
QX151	A_12_P112440	0.00111019670187941
QX154	A_12_P112440	-0.399571496787771
QX15	A_12_P112440	-0.507445313133214
QX158	A_12_P112440	-0.297178622590828
QX159	A_12_P112440	0.108829308232413
QX161	A_12_P112440	0.182554686866785
QX162	A_12_P112440	0.168829308232413
QX164	A_12_P112440	-0.0717111747796972
QX165	A_12_P112440	-0.0916915766375776
QX166	A_12_P112440	-0.389
QX167	A_12_P112440	0.308308423362422
QX168	A_12_P112440	-0.00117069176758678
QX169	A_12_P112440	-0.0616915766375776
QX170	A_12_P112440	-0.00888980329812059
QX172	A_12_P112440	-0.187445313133215
QX174	A_12_P112440	-0.327445313133214
QX16	A_12_P112440	0.165489855720684
QX17	A_12_P112440	0.098288825220303
QX176	A_12_P112440	0.191110196701879
QX183	A_12_P112440	0.00882930823241321
QX186	A_12_P112440	-0.0617111747796972
QX188	A_12_P112440	-0.103783144579005
QX190	A_12_P112440	-0.427445313133215
QX191	A_12_P112440	-0.0716915766375776
QX18	A_12_P112440	-0.115
QX19	A_12_P112440	-0.360795454003667
QX196	A_12_P112440	-0.490795454003667
QX198	A_12_P112440	-0.0980801430559123
QX205	A_12_P112440	0.24363103765138
QX206	A_12_P112440	0.183207084612467
QX207	A_12_P112440	0.0864857961453248
QX208	A_12_P112440	0.433364347108994
QX210	A_12_P112440	-0.260901514537489
QX211	A_12_P112440	-0.0387618365455625
QX212	A_12_P112440	0.330428503212229
QX214	A_12_P112440	0.747026515663203
QX215	A_12_P112440	-0.318080143055912
QX218	A_12_P112440	0.291238163454438
QX221	A_12_P112440	0.0570265156632037
QX22	A_12_P112440	-0.253700484037108
QX225	A_12_P112440	0.251238163454438
QX229	A_12_P112440	0.247026515663204
QX230	A_12_P112440	0.301238163454438
QX231	A_12_P112440	-0.108080143055912
QX232	A_12_P112440	0.163364347108994
QX234	A_12_P112440	0.41363103765138
QX236	A_12_P112440	-0.0987618365455625
QX24	A_12_P112440	-0.278761836545562
QX237	A_12_P112440	0.289098485462511
QX27	A_12_P112440	0.343364347108994
QX34	A_12_P112440	-0.476792915387533
QX38	A_12_P112440	0.60911808360463
QX2	A_12_P112440	-0.216635652891006
QX39	A_12_P112440	-0.126792915387533
QX40	A_12_P112440	-0.0766356528910063
QX42	A_12_P112440	0.109638968474621
QX49	A_12_P112440	0.106299515962892
QX54	A_12_P112440	-0.106792915387533
QX55	A_12_P112440	0.249204545996333
QX59	A_12_P112440	-0.00876183654556252
QX61	A_12_P112440	0.086299515962892
QX62	A_12_P112440	-0.273700484037108
QX63	A_12_P112440	-0.184595169878895
QX71	A_12_P112440	0.0396389684746215
QX73	A_12_P112440	-0.0787618365455625
QX76	A_12_P112440	-0.123627053896353
QX77	A_12_P112440	0.100269886747403
QX7	A_12_P112440	0.0833643471089937
QX78	A_12_P112440	-0.390881916395369
QX79	A_12_P112440	0.261238163454438
QX80	A_12_P112440	-0.128080143055912
QX84	A_12_P112440	0.196485796145325
QX87	A_12_P112440	0.170428503212229
QX92	A_12_P112440	0.025404830121104
QX8	A_12_P112440	-0.216866345528288
QX9	A_12_P112440	-0.300795454003667
QX96	A_12_P112440	-0.320881916395369
QX97	A_12_P112440	0.0770265156632037
QX99	A_12_P112440	-0.172973484336796
QX100	A_12_P112440	-0.15636896234862
QX101	A_12_P112440	0.12363103765138
QX102	A_12_P112440	0.0219198569440877
QX104	A_12_P112440	0.0519198569440877
QX106	A_12_P112440	-0.276866345528288
QX109	A_12_P112440	-0.158761836545563
QX112	A_12_P112440	0.547026515663203
QX114	A_12_P112440	-0.0929734843367963
QX10	A_12_P112440	0.0633643471089937
QX117	A_12_P112440	0.241238163454438
QX124	A_12_P112440	0.0890984854625111
QX125	A_12_P112440	-0.0309015145374889
QX127	A_12_P112440	0.149098485462511
QX129	A_12_P112440	-0.176635652891006
QX131	A_12_P112440	-0.0903610315253784
QX133	A_12_P112440	-0.138761836545563
QX12	A_12_P112440	-0.350901514537489
QX137	A_12_P112440	-0.340795454003667
QX138	A_12_P112440	0.111919856944088
QX139	A_12_P112440	0.69911808360463
QX143	A_12_P112440	0.0691180836046304
QX147	A_12_P112440	-0.22088191639537
QX149	A_12_P112440	-0.25636896234862
QX14	A_12_P112440	-0.00663565289100634
QX156	A_12_P112440	-0.0907954540036672
QX157	A_12_P112440	0.269098485462511
QX160	A_12_P112440	-0.362973484336796
QX163	A_12_P112440	0.0219198569440877
QX171	A_12_P112440	1.22124532708767e-15
QX173	A_12_P112440	-0.328080143055912
QX177	A_12_P112440	-0.290361031525379
QX178	A_12_P112440	-0.158080143055912
QX179	A_12_P112440	0.0791180836046304
QX180	A_12_P112440	-0.252973484336796
QX181	A_12_P112440	0.527026515663203
QX182	A_12_P112440	-0.108080143055912
QX184	A_12_P112440	0.319118083604631
QX185	A_12_P112440	0.829204545996332
QX187	A_12_P112440	-0.330881916395369
QX189	A_12_P112440	-0.400795454003667
QX192	A_12_P112440	-0.360881916395369
QX193	A_12_P112440	-0.436635652891006
QX153	A_12_P112440	-0.0403610315253785
QX1	A_12_P116219	-0.126306975387771
QX194	A_12_P116219	0.225154523244882
QX195	A_12_P116219	0.243693024612231
QX197	A_12_P116219	-0.323330456026627
QX199	A_12_P116219	0.245571189911551
QX200	A_12_P116219	0.0829494702720946
QX202	A_12_P116219	-0.401979148982181
QX203	A_12_P116219	-0.181979148982178
QX204	A_12_P116219	-0.351979148982178
QX209	A_12_P116219	0.176669543973367
QX20	A_12_P116219	-0.463
QX21	A_12_P116219	0.17369302461223
QX213	A_12_P116219	-0.667384107566337
QX216	A_12_P116219	0.052123618595907
QX217	A_12_P116219	0.0336930246122298
QX220	A_12_P116219	-0.124428810088449
QX222	A_12_P116219	0.102615892433663
QX223	A_12_P116219	-0.107050529727907
QX224	A_12_P116219	0.192949470272093
QX226	A_12_P116219	-0.222111973974918
QX227	A_12_P116219	-0.133330456026633
QX228	A_12_P116219	0.317888026025082
QX233	A_12_P116219	0.0355711899115505
QX235	A_12_P116219	-0.574428810088449
QX25	A_12_P116219	0.407
QX26	A_12_P116219	0.0369999999999996
QX28	A_12_P116219	0.0169999999999997
QX29	A_12_P116219	0.0266695439733667
QX30	A_12_P116219	0.325154523244884
QX31	A_12_P116219	0.126669543973367
QX32	A_12_P116219	0.0781699755693724
QX33	A_12_P116219	0.0636930246122303
QX37	A_12_P116219	0.762810500599339
QX3	A_12_P116219	0.262810500599339
QX41	A_12_P116219	0.237
QX44	A_12_P116219	-0.0421119739749181
QX45	A_12_P116219	0.0121236185959071
QX47	A_12_P116219	0.00499999999999995
QX48	A_12_P116219	0.0466695439733667
QX51	A_12_P116219	-0.00236016187986843
QX52	A_12_P116219	0.142615892433663
QX53	A_12_P116219	0.417639838120132
QX56	A_12_P116219	0.277
QX4	A_12_P116219	-0.0863069753877697
QX58	A_12_P116219	-0.192360161879869
QX60	A_12_P116219	-0.0930000000000004
QX64	A_12_P116219	-0.323
QX65	A_12_P116219	-0.357050529727907
QX66	A_12_P116219	1.55040910665427e-16
QX67	A_12_P116219	0.0581699755693724
QX68	A_12_P116219	0.128169975569372
QX70	A_12_P116219	-0.157371230629264
QX72	A_12_P116219	-0.170522444971442
QX74	A_12_P116219	0.0876398381201315
QX6	A_12_P116219	0.119477555028558
QX81	A_12_P116219	-0.0830000000000004
QX82	A_12_P116219	0.28369302461223
QX83	A_12_P116219	0.0377118045280541
QX85	A_12_P116219	0.00666954397336671
QX86	A_12_P116219	0.526669543973366
QX88	A_12_P116219	0.342615892433663
QX90	A_12_P116219	-0.41630697538777
QX91	A_12_P116219	-0.492111973974918
QX93	A_12_P116219	0.182949470272093
QX94	A_12_P116219	0.122810500599339
QX98	A_12_P116219	0.082949470272093
QX103	A_12_P116219	0.0721236185959071
QX107	A_12_P116219	0.0026287693707364
QX108	A_12_P116219	0.0755711899115505
QX111	A_12_P116219	-0.0144288100884495
QX115	A_12_P116219	0.0126158924336629
QX11	A_12_P116219	-0.0623601618798685
QX119	A_12_P116219	0.0655711899115505
QX120	A_12_P116219	-0.18442881008845
QX121	A_12_P116219	-0.0670505297279069
QX128	A_12_P116219	0.139477555028558
QX132	A_12_P116219	-0.0205224449714418
QX134	A_12_P116219	-0.410522444971442
QX13	A_12_P116219	0.027888026025082
QX135	A_12_P116219	0.422810500599339
QX136	A_12_P116219	-0.157189499400661
QX140	A_12_P116219	-0.402360161879868
QX141	A_12_P116219	-0.437384107566337
QX142	A_12_P116219	-0.307384107566337
QX144	A_12_P116219	-0.817384107566337
QX145	A_12_P116219	0.052615892433663
QX148	A_12_P116219	-0.0773712306292636
QX151	A_12_P116219	-0.107189499400661
QX154	A_12_P116219	0.13557118991155
QX15	A_12_P116219	0.0481699755693724
QX158	A_12_P116219	-0.0673841075663371
QX159	A_12_P116219	0.0226287693707364
QX161	A_12_P116219	0.208169975569372
QX162	A_12_P116219	-0.0373712306292636
QX164	A_12_P116219	0.0694775550285582
QX165	A_12_P116219	-0.303330456026633
QX166	A_12_P116219	-0.0130000000000005
QX167	A_12_P116219	0.0866695439733667
QX168	A_12_P116219	0.182628769370736
QX169	A_12_P116219	-0.643330456026634
QX170	A_12_P116219	-0.0771894994006608
QX172	A_12_P116219	0.368169975569372
QX174	A_12_P116219	0.0781699755693724
QX16	A_12_P116219	0.197639838120132
QX17	A_12_P116219	-0.130522444971442
QX176	A_12_P116219	0.422810500599339
QX183	A_12_P116219	-0.187371230629264
QX186	A_12_P116219	-0.100522444971442
QX188	A_12_P116219	0.112949470272093
QX190	A_12_P116219	0.128169975569372
QX191	A_12_P116219	-0.0433304560266333
QX18	A_12_P116219	-0.00500000000000006
QX19	A_12_P116219	-0.166616021877537
QX196	A_12_P116219	-0.136616021877537
QX198	A_12_P116219	-0.277498545890428
QX205	A_12_P116219	0.932306845943896
QX206	A_12_P116219	0.117578979535314
QX207	A_12_P116219	-0.308185427893861
QX208	A_12_P116219	0.147860929079605
QX210	A_12_P116219	0.0391685085387906
QX211	A_12_P116219	-0.144737856578217
QX212	A_12_P116219	0.15557118991155
QX214	A_12_P116219	0.132640423782325
QX215	A_12_P116219	0.152501454109572
QX218	A_12_P116219	-0.114737856578217
QX221	A_12_P116219	0.142640423782325
QX22	A_12_P116219	0.0973307916303637
QX225	A_12_P116219	-0.0547378565782171
QX229	A_12_P116219	0.292640423782326
QX230	A_12_P116219	0.0852621434217829
QX231	A_12_P116219	-0.107498545890428
QX232	A_12_P116219	-0.0921390709203953
QX234	A_12_P116219	0.182306845943895
QX236	A_12_P116219	0.0752621434217829
QX24	A_12_P116219	-0.154737856578217
QX237	A_12_P116219	-0.000831491461209445
QX27	A_12_P116219	-0.0221390709203952
QX34	A_12_P116219	-0.592421020464685
QX38	A_12_P116219	0.186360497483599
QX2	A_12_P116219	-0.392139070920395
QX39	A_12_P116219	0.147578979535314
QX40	A_12_P116219	-0.0721390709203953
QX42	A_12_P116219	0.0823197228809688
QX49	A_12_P116219	0.317330791630364
QX54	A_12_P116219	0.257578979535314
QX55	A_12_P116219	-0.166616021877537
QX59	A_12_P116219	-0.294737856578217
QX61	A_12_P116219	0.167330791630364
QX62	A_12_P116219	-0.0926692083696362
QX63	A_12_P116219	-0.225154523244884
QX71	A_12_P116219	0.0423197228809689
QX73	A_12_P116219	0.185262143421783
QX76	A_12_P116219	-0.532802033362376
QX77	A_12_P116219	-0.443436348829923
QX7	A_12_P116219	-0.142139070920395
QX78	A_12_P116219	-0.183639502516401
QX79	A_12_P116219	-0.374737856578217
QX80	A_12_P116219	-0.127498545890428
QX84	A_12_P116219	0.171814572106139
QX87	A_12_P116219	0.15557118991155
QX92	A_12_P116219	-0.325154523244884
QX8	A_12_P116219	0.137711804528054
QX9	A_12_P116219	-0.396616021877537
QX96	A_12_P116219	-0.0836395025164006
QX97	A_12_P116219	-0.127359576217675
QX99	A_12_P116219	0.162640423782325
QX100	A_12_P116219	0.302306845943895
QX101	A_12_P116219	-0.317693154056105
QX102	A_12_P116219	-0.177498545890428
QX104	A_12_P116219	-0.0974985458904285
QX106	A_12_P116219	0.227711804528054
QX109	A_12_P116219	0.335262143421783
QX112	A_12_P116219	-0.137359576217675
QX114	A_12_P116219	-0.227359576217675
QX10	A_12_P116219	-0.0721390709203953
QX117	A_12_P116219	0.345262143421783
QX124	A_12_P116219	0.209168508538791
QX125	A_12_P116219	-0.110831491461209
QX127	A_12_P116219	0.0691685085387906
QX129	A_12_P116219	-0.232139070920395
QX131	A_12_P116219	-0.0776802771190312
QX133	A_12_P116219	0.155262143421783
QX12	A_12_P116219	0.14916850853879
QX137	A_12_P116219	0.173383978122463
QX138	A_12_P116219	-0.147498545890428
QX139	A_12_P116219	0.0863604974835993
QX143	A_12_P116219	0.176360497483599
QX147	A_12_P116219	0.396360497483599
QX149	A_12_P116219	0.0323068459438952
QX14	A_12_P116219	0.0278609290796047
QX156	A_12_P116219	-0.0366160218775374
QX157	A_12_P116219	0.14916850853879
QX160	A_12_P116219	-0.107359576217675
QX163	A_12_P116219	0.0825014541095716
QX171	A_12_P116219	-7.09935582543508e-16
QX173	A_12_P116219	-0.527498545890429
QX177	A_12_P116219	0.182319722880969
QX178	A_12_P116219	-0.0774985458904284
QX179	A_12_P116219	0.306360497483599
QX180	A_12_P116219	-0.197359576217675
QX181	A_12_P116219	-0.0573595762176747
QX182	A_12_P116219	-0.347498545890428
QX184	A_12_P116219	-0.123639502516401
QX185	A_12_P116219	0.253383978122463
QX187	A_12_P116219	0.106360497483599
QX189	A_12_P116219	0.113383978122463
QX192	A_12_P116219	-0.0436395025164006
QX193	A_12_P116219	-0.192139070920395
QX153	A_12_P116219	0.0223197228809689
QX1	A_12_P108861	-0.214161693270608
QX194	A_12_P108861	-0.074786693270607
QX195	A_12_P108861	-0.054161693270607
QX197	A_12_P108861	-0.396317706606667
QX199	A_12_P108861	0.18062997339606
QX200	A_12_P108861	-0.161429659189566
QX202	A_12_P108861	0.890226644271256
QX203	A_12_P108861	-0.349773355728742
QX204	A_12_P108861	0.240226644271261
QX209	A_12_P108861	0.923682293393331
QX20	A_12_P108861	-0.466
QX21	A_12_P108861	0.125838306729393
QX213	A_12_P108861	-0.175465019952955
QX216	A_12_P108861	-0.177829354616484
QX217	A_12_P108861	-0.404161693270608
QX220	A_12_P108861	0.0406299733960602
QX222	A_12_P108861	0.444534980047045
QX223	A_12_P108861	0.0485703408104368
QX224	A_12_P108861	0.248570340810437
QX226	A_12_P108861	-0.153960028708207
QX227	A_12_P108861	-0.576317706606668
QX228	A_12_P108861	0.546039971291794
QX233	A_12_P108861	-0.109370026603941
QX235	A_12_P108861	0.00062997339605936
QX25	A_12_P108861	-0.196
QX26	A_12_P108861	0.174
QX28	A_12_P108861	0.834000000000001
QX29	A_12_P108861	-0.476317706606668
QX30	A_12_P108861	0.510213306729393
QX31	A_12_P108861	-0.0463177066066677
QX32	A_12_P108861	-0.141265362597668
QX33	A_12_P108861	-0.324161693270607
QX37	A_12_P108861	0.240246986739297
QX3	A_12_P108861	0.560246986739297
QX41	A_12_P108861	0.534000000000001
QX44	A_12_P108861	-0.463960028708206
QX45	A_12_P108861	-0.307829354616485
QX47	A_12_P108861	-0.04
QX48	A_12_P108861	-0.336317706606668
QX51	A_12_P108861	-0.21530668831055
QX52	A_12_P108861	-0.0254650199529553
QX53	A_12_P108861	0.40469331168945
QX56	A_12_P108861	-0.376
QX4	A_12_P108861	-0.284161693270607
QX58	A_12_P108861	-0.11530668831055
QX60	A_12_P108861	0.0340000000000004
QX64	A_12_P108861	-0.176
QX65	A_12_P108861	-0.211429659189563
QX66	A_12_P108861	3.38921599118969e-16
QX67	A_12_P108861	-0.411265362597668
QX68	A_12_P108861	-0.421265362597668
QX70	A_12_P108861	-0.208155577725506
QX72	A_12_P108861	-0.165800913719233
QX74	A_12_P108861	0.23469331168945
QX6	A_12_P108861	-0.165800913719233
QX81	A_12_P108861	-0.196
QX82	A_12_P108861	-0.344161693270607
QX83	A_12_P108861	-0.0201999691875273
QX85	A_12_P108861	-0.186317706606668
QX86	A_12_P108861	-0.306317706606668
QX88	A_12_P108861	-0.0754650199529553
QX90	A_12_P108861	0.205838306729393
QX91	A_12_P108861	-0.513960028708206
QX93	A_12_P108861	-0.331429659189563
QX94	A_12_P108861	-0.199753013260703
QX98	A_12_P108861	0.0385703408104368
QX103	A_12_P108861	0.0921706453835147
QX107	A_12_P108861	-0.288155577725506
QX108	A_12_P108861	0.0106299733960594
QX111	A_12_P108861	0.190629973396059
QX115	A_12_P108861	-0.305465019952955
QX11	A_12_P108861	-0.21530668831055
QX119	A_12_P108861	0.480629973396059
QX120	A_12_P108861	-0.289370026603941
QX121	A_12_P108861	0.0685703408104368
QX128	A_12_P108861	0.0841990862807666
QX132	A_12_P108861	0.0241990862807666
QX134	A_12_P108861	0.124199086280767
QX13	A_12_P108861	0.00603997129179356
QX135	A_12_P108861	0.730246986739297
QX136	A_12_P108861	0.0802469867392968
QX140	A_12_P108861	0.21469331168945
QX141	A_12_P108861	1.03453498004704
QX142	A_12_P108861	0.384534980047045
QX144	A_12_P108861	-0.345465019952955
QX145	A_12_P108861	-0.275465019952955
QX148	A_12_P108861	0.00184442227449395
QX151	A_12_P108861	-0.189753013260703
QX154	A_12_P108861	-0.159370026603941
QX15	A_12_P108861	0.448734637402332
QX158	A_12_P108861	-0.105465019952955
QX159	A_12_P108861	0.571844422274494
QX161	A_12_P108861	-0.041265362597668
QX162	A_12_P108861	-0.0781555777255061
QX164	A_12_P108861	-0.305800913719233
QX165	A_12_P108861	0.233682293393332
QX166	A_12_P108861	-0.166
QX167	A_12_P108861	0.513682293393332
QX168	A_12_P108861	0.571844422274494
QX169	A_12_P108861	0.333682293393332
QX170	A_12_P108861	-0.369753013260703
QX172	A_12_P108861	0.118734637402332
QX174	A_12_P108861	-0.071265362597668
QX16	A_12_P108861	0.27469331168945
QX17	A_12_P108861	-0.225800913719233
QX176	A_12_P108861	0.200246986739297
QX183	A_12_P108861	-0.0681555777255061
QX186	A_12_P108861	-0.105800913719233
QX188	A_12_P108861	0.0585703408104368
QX190	A_12_P108861	0.288734637402332
QX191	A_12_P108861	0.103682293393332
QX18	A_12_P108861	0.04
QX19	A_12_P108861	NA
QX196	A_12_P108861	0.065411693270607
QX198	A_12_P108861	-0.0701796267194887
QX205	A_12_P108861	-0.0358916334117412
QX206	A_12_P108861	-0.454386642166992
QX207	A_12_P108861	0.231744031924729
QX208	A_12_P108861	0.378308023943546
QX210	A_12_P108861	0.283772472821981
QX211	A_12_P108861	-0.0497966400627264
QX212	A_12_P108861	0.62062997339606
QX214	A_12_P108861	0.348143727351651
QX215	A_12_P108861	0.189820373280511
QX218	A_12_P108861	-0.289796640062726
QX221	A_12_P108861	0.258143727351651
QX22	A_12_P108861	0.104266698230664
QX225	A_12_P108861	0.120203359937274
QX229	A_12_P108861	0.458143727351651
QX230	A_12_P108861	-0.189796640062726
QX231	A_12_P108861	-0.180179626719489
QX232	A_12_P108861	-0.161691976056454
QX234	A_12_P108861	0.284108366588259
QX236	A_12_P108861	0.360203359937274
QX24	A_12_P108861	-0.0897966400627264
QX237	A_12_P108861	0.203772472821981
QX27	A_12_P108861	0.348308023943546
QX34	A_12_P108861	0.295613357833008
QX38	A_12_P108861	-0.596744320065453
QX2	A_12_P108861	0.138308023943546
QX39	A_12_P108861	0.195613357833008
QX40	A_12_P108861	-0.00169197605645367
QX42	A_12_P108861	-0.258582191184292
QX49	A_12_P108861	-0.225733301769336
QX54	A_12_P108861	0.405613357833008
QX55	A_12_P108861	-0.314588306729393
QX59	A_12_P108861	-0.289796640062726
QX61	A_12_P108861	0.0042666982306638
QX62	A_12_P108861	-0.205733301769336
QX63	A_12_P108861	0.074786693270608
QX71	A_12_P108861	-0.118582191184292
QX73	A_12_P108861	-0.349796640062726
QX76	A_12_P108861	-0.259919974748801
QX77	A_12_P108861	0.303191128847072
QX7	A_12_P108861	-0.0816919760564537
QX78	A_12_P108861	-0.446744320065453
QX79	A_12_P108861	-0.249796640062726
QX80	A_12_P108861	-0.190179626719489
QX84	A_12_P108861	0.161744031924729
QX87	A_12_P108861	-0.179370026603941
QX92	A_12_P108861	-0.510213306729393
QX8	A_12_P108861	-0.530199969187527
QX9	A_12_P108861	-0.104588306729393
QX96	A_12_P108861	-0.426744320065453
QX97	A_12_P108861	-0.0118562726483492
QX99	A_12_P108861	-0.251856272648349
QX100	A_12_P108861	-0.445891633411741
QX101	A_12_P108861	-0.295891633411741
QX102	A_12_P108861	-0.270179626719489
QX104	A_12_P108861	-0.0101796267194887
QX106	A_12_P108861	-0.490199969187527
QX109	A_12_P108861	0.370203359937274
QX112	A_12_P108861	-0.141856272648349
QX114	A_12_P108861	-0.121856272648349
QX10	A_12_P108861	-0.151691976056454
QX117	A_12_P108861	-0.269796640062726
QX124	A_12_P108861	-0.076227527178019
QX125	A_12_P108861	-0.286227527178019
QX127	A_12_P108861	0.153772472821981
QX129	A_12_P108861	0.228308023943546
QX131	A_12_P108861	-0.0885821911842917
QX133	A_12_P108861	0.230203359937274
QX12	A_12_P108861	0.303772472821981
QX137	A_12_P108861	-0.034588306729393
QX138	A_12_P108861	-0.120179626719489
QX139	A_12_P108861	0.623255679934546
QX143	A_12_P108861	0.293255679934547
QX147	A_12_P108861	-0.0567443200654534
QX149	A_12_P108861	-0.165891633411741
QX14	A_12_P108861	-0.131691976056454
QX156	A_12_P108861	0.535411693270607
QX157	A_12_P108861	0.153772472821981
QX160	A_12_P108861	0.00814372735165082
QX163	A_12_P108861	-0.130179626719489
QX171	A_12_P108861	1.43873628288826e-15
QX173	A_12_P108861	-0.250179626719489
QX177	A_12_P108861	0.0414178088157085
QX178	A_12_P108861	-0.0401796267194887
QX179	A_12_P108861	0.473255679934546
QX180	A_12_P108861	-0.0818562726483492
QX181	A_12_P108861	-0.221856272648349
QX182	A_12_P108861	0.0198203732805113
QX184	A_12_P108861	-0.106744320065453
QX185	A_12_P108861	0.965411693270607
QX187	A_12_P108861	0.153255679934547
QX189	A_12_P108861	-0.00458830672939295
QX192	A_12_P108861	0.0132556799345466
QX193	A_12_P108861	-0.0216919760564536
QX153	A_12_P108861	-0.0785821911842917
QX1	A_12_P119153	NA
QX194	A_12_P119153	0.021319462630198
QX195	A_12_P119153	NA
QX197	A_12_P119153	-0.401073215790731
QX199	A_12_P119153	0.151319462630197
QX200	A_12_P119153	0.375407426805547
QX202	A_12_P119153	NA
QX203	A_12_P119153	NA
QX204	A_12_P119153	NA
QX209	A_12_P119153	0.968926784209267
QX20	A_12_P119153	0.176999999999998
QX21	A_12_P119153	0.303206039735228
QX213	A_12_P119153	0.667055570104157
QX216	A_12_P119153	0.226319462630196
QX217	A_12_P119153	NA
QX220	A_12_P119153	-0.258680537369803
QX222	A_12_P119153	-0.342944429895844
QX223	A_12_P119153	-0.204592573194458
QX224	A_12_P119153	NA
QX226	A_12_P119153	0.35295306224577
QX227	A_12_P119153	-1.03107321579073
QX228	A_12_P119153	0.46295306224577
QX233	A_12_P119153	0.411319462630196
QX235	A_12_P119153	-0.578680537369804
QX25	A_12_P119153	-0.143
QX26	A_12_P119153	-0.123
QX28	A_12_P119153	0.537
QX29	A_12_P119153	0.72892678420927
QX30	A_12_P119153	-0.513680537369804
QX31	A_12_P119153	-0.30107321579073
QX32	A_12_P119153	0.145486129296863
QX33	A_12_P119153	-0.34679396026477
QX37	A_12_P119153	0.332054114624438
QX3	A_12_P119153	-0.397945885375562
QX41	A_12_P119153	0.357
QX44	A_12_P119153	-0.23704693775423
QX45	A_12_P119153	NA
QX47	A_12_P119153	NA
QX48	A_12_P119153	-0.34107321579073
QX51	A_12_P119153	NA
QX52	A_12_P119153	0.00705557010415682
QX53	A_12_P119153	0.247919995194679
QX56	A_12_P119153	-0.0929999999999997
QX4	A_12_P119153	-1.09679396026477
QX58	A_12_P119153	0.337919995194679
QX60	A_12_P119153	-0.913
QX64	A_12_P119153	0.457
QX65	A_12_P119153	0.255407426805543
QX66	A_12_P119153	-8.33534630206856e-16
QX67	A_12_P119153	NA
QX68	A_12_P119153	0.265486129296863
QX70	A_12_P119153	-0.506982306699821
QX72	A_12_P119153	NA
QX74	A_12_P119153	0.0479199951946787
QX6	A_12_P119153	-0.0362713479367116
QX81	A_12_P119153	-0.373
QX82	A_12_P119153	-0.17679396026477
QX83	A_12_P119153	-0.504801597693445
QX85	A_12_P119153	0.0189267842092695
QX86	A_12_P119153	-0.19107321579073
QX88	A_12_P119153	-0.0229444298958432
QX90	A_12_P119153	0.47320603973523
QX91	A_12_P119153	-0.297046937754229
QX93	A_12_P119153	0.225407426805543
QX94	A_12_P119153	0.432054114624438
QX98	A_12_P119153	-0.594592573194457
QX103	A_12_P119153	-0.433680537369804
QX107	A_12_P119153	0.0830176933001785
QX108	A_12_P119153	-0.458680537369803
QX111	A_12_P119153	0.0913194626301966
QX115	A_12_P119153	-0.122944429895843
QX11	A_12_P119153	NA
QX119	A_12_P119153	1.2413194626302
QX120	A_12_P119153	-0.0186805373698034
QX121	A_12_P119153	-0.0245925731944574
QX128	A_12_P119153	-0.0962713479367116
QX132	A_12_P119153	-0.00627134793671161
QX134	A_12_P119153	NA
QX13	A_12_P119153	-0.15704693775423
QX135	A_12_P119153	0.912054114624437
QX136	A_12_P119153	0.632054114624438
QX140	A_12_P119153	NA
QX141	A_12_P119153	0.477055570104157
QX142	A_12_P119153	-0.322944429895843
QX144	A_12_P119153	NA
QX145	A_12_P119153	0.307055570104157
QX148	A_12_P119153	-0.0669823066998215
QX151	A_12_P119153	-0.457945885375562
QX154	A_12_P119153	-0.358680537369803
QX15	A_12_P119153	NA
QX158	A_12_P119153	0.847055570104157
QX159	A_12_P119153	0.0330176933001785
QX161	A_12_P119153	-0.174513870703137
QX162	A_12_P119153	0.00301769330017855
QX164	A_12_P119153	-0.136271347936712
QX165	A_12_P119153	-0.42107321579073
QX166	A_12_P119153	0.117
QX167	A_12_P119153	-0.12107321579073
QX168	A_12_P119153	NA
QX169	A_12_P119153	-0.0910732157907303
QX170	A_12_P119153	-0.197945885375562
QX172	A_12_P119153	0.0354861292968632
QX174	A_12_P119153	-0.244513870703137
QX16	A_12_P119153	NA
QX17	A_12_P119153	-0.286271347936712
QX176	A_12_P119153	0.792054114624438
QX183	A_12_P119153	0.303017693300178
QX186	A_12_P119153	-0.0162713479367116
QX188	A_12_P119153	-0.864592573194457
QX190	A_12_P119153	NA
QX191	A_12_P119153	-0.18107321579073
QX18	A_12_P119153	NA
QX19	A_12_P119153	NA
QX196	A_12_P119153	-0.109432885525163
QX198	A_12_P119153	-0.630584810635955
QX205	A_12_P119153	0.944416644843764
QX206	A_12_P119153	-0.149685863014622
QX207	A_12_P119153	0.793680537369803
QX208	A_12_P119153	1.45284720403647
QX210	A_12_P119153	-0.338910273197104
QX211	A_12_P119153	-0.751319462630196
QX212	A_12_P119153	-0.348680537369803
QX214	A_12_P119153	-0.37723149845485
QX215	A_12_P119153	-0.270584810635955
QX218	A_12_P119153	0.578680537369804
QX221	A_12_P119153	-1.09723149845485
QX22	A_12_P119153	0.205281069934286
QX225	A_12_P119153	0.678680537369803
QX229	A_12_P119153	-0.0172314984548502
QX230	A_12_P119153	-0.141319462630196
QX231	A_12_P119153	-0.380584810635955
QX232	A_12_P119153	-0.14715279596353
QX234	A_12_P119153	-1.15558335515624
QX236	A_12_P119153	-0.401319462630196
QX24	A_12_P119153	-0.0413194626301963
QX237	A_12_P119153	-0.0189102731971044
QX27	A_12_P119153	-0.72715279596353
QX34	A_12_P119153	1.36031413698538
QX38	A_12_P119153	-0.013712141051123
QX2	A_12_P119153	NA
QX39	A_12_P119153	0.500314136985377
QX40	A_12_P119153	-0.0571527959635296
QX42	A_12_P119153	0.400378768039786
QX49	A_12_P119153	-0.744718930065715
QX54	A_12_P119153	-0.429685863014622
QX55	A_12_P119153	-0.0394328855251629
QX59	A_12_P119153	-0.0613194626301963
QX61	A_12_P119153	0.455281069934286
QX62	A_12_P119153	NA
QX63	A_12_P119153	-0.0213194626301958
QX71	A_12_P119153	-0.309621231960214
QX73	A_12_P119153	0.608680537369803
QX76	A_12_P119153	-0.549603195386892
QX77	A_12_P119153	-0.780879641753462
QX7	A_12_P119153	NA
QX78	A_12_P119153	-1.06371214105112
QX79	A_12_P119153	-0.601319462630196
QX80	A_12_P119153	0.699415189364045
QX84	A_12_P119153	-0.586319462630197
QX87	A_12_P119153	-0.148680537369803
QX92	A_12_P119153	0.513680537369803
QX8	A_12_P119153	-0.0448015976934451
QX9	A_12_P119153	NA
QX96	A_12_P119153	-0.453712141051123
QX97	A_12_P119153	NA
QX99	A_12_P119153	-0.17723149845485
QX100	A_12_P119153	-0.245583355156236
QX101	A_12_P119153	-0.215583355156236
QX102	A_12_P119153	-0.400584810635955
QX104	A_12_P119153	-0.140584810635955
QX106	A_12_P119153	NA
QX109	A_12_P119153	0.168680537369804
QX112	A_12_P119153	-0.30723149845485
QX114	A_12_P119153	1.39276850154515
QX10	A_12_P119153	0.0328472040364703
QX117	A_12_P119153	0.378680537369804
QX124	A_12_P119153	0.141089726802896
QX125	A_12_P119153	-0.188910273197104
QX127	A_12_P119153	0.481089726802896
QX129	A_12_P119153	NA
QX131	A_12_P119153	0.720378768039786
QX133	A_12_P119153	-0.151319462630196
QX12	A_12_P119153	0.291089726802896
QX137	A_12_P119153	-0.249432885525163
QX138	A_12_P119153	0.309415189364045
QX139	A_12_P119153	1.54628785894888
QX143	A_12_P119153	1.02628785894888
QX147	A_12_P119153	0.326287858948877
QX149	A_12_P119153	-0.505583355156236
QX14	A_12_P119153	NA
QX156	A_12_P119153	-0.099432885525163
QX157	A_12_P119153	0.211089726802896
QX160	A_12_P119153	NA
QX163	A_12_P119153	-0.120584810635955
QX171	A_12_P119153	-6.03943978161325e-15
QX173	A_12_P119153	-1.19058481063595
QX177	A_12_P119153	-0.359621231960214
QX178	A_12_P119153	0.169415189364045
QX179	A_12_P119153	NA
QX180	A_12_P119153	1.17276850154515
QX181	A_12_P119153	0.24276850154515
QX182	A_12_P119153	-0.0905848106359548
QX184	A_12_P119153	0.386287858948877
QX185	A_12_P119153	1.39056711447484
QX187	A_12_P119153	-0.763712141051123
QX189	A_12_P119153	-0.259432885525163
QX192	A_12_P119153	-0.223712141051123
QX193	A_12_P119153	NA
QX153	A_12_P119153	-0.299621231960214
QX1	A_12_P101620	0.120123147615707
QX194	A_12_P101620	-0.0187725828073894
QX195	A_12_P101620	0.250123147615699
QX197	A_12_P101620	-0.0718694270331503
QX199	A_12_P101620	0.227477417192611
QX200	A_12_P101620	-0.0653028697859886
QX202	A_12_P101620	-0.331904603606223
QX203	A_12_P101620	-0.311904603606221
QX204	A_12_P101620	0.0380953963937802
QX209	A_12_P101620	0.968130572966843
QX20	A_12_P101620	-1.146
QX21	A_12_P101620	0.670123147615706
QX213	A_12_P101620	-0.574079437105542
QX216	A_12_P101620	0.00498193375408814
QX217	A_12_P101620	0.240123147615705
QX220	A_12_P101620	-0.16252258280739
QX222	A_12_P101620	-0.124079437105543
QX223	A_12_P101620	0.0346971302140116
QX224	A_12_P101620	0.154697130214012
QX226	A_12_P101620	-0.787206572407975
QX227	A_12_P101620	-0.911869427033156
QX228	A_12_P101620	1.29279342759202
QX233	A_12_P101620	-0.0225225828073896
QX235	A_12_P101620	-1.33252258280739
QX25	A_12_P101620	0.334000000000001
QX26	A_12_P101620	0.614
QX28	A_12_P101620	0.614
QX29	A_12_P101620	-0.691869427033156
QX30	A_12_P101620	1.27122741719261
QX31	A_12_P101620	-0.101869427033156
QX32	A_12_P101620	-0.875149841088129
QX33	A_12_P101620	-1.32987685238429
QX37	A_12_P101620	1.97773700938092
QX3	A_12_P101620	1.73773700938092
QX41	A_12_P101620	0.424000000000001
QX44	A_12_P101620	-0.947206572407975
QX45	A_12_P101620	-0.295018066245911
QX47	A_12_P101620	-0.765
QX48	A_12_P101620	-0.471869427033156
QX51	A_12_P101620	-0.261035321606012
QX52	A_12_P101620	0.00592056289445724
QX53	A_12_P101620	0.268964678393989
QX56	A_12_P101620	-0.385999999999999
QX4	A_12_P101620	-1.18987685238429
QX58	A_12_P101620	-0.281035321606012
QX60	A_12_P101620	-0.375999999999999
QX64	A_12_P101620	-0.265999999999999
QX65	A_12_P101620	-0.485302869785988
QX66	A_12_P101620	-1.12670289764694e-15
QX67	A_12_P101620	-1.27514984108813
QX68	A_12_P101620	-0.735149841088129
QX70	A_12_P101620	-0.272310485672825
QX72	A_12_P101620	-0.407521077286897
QX74	A_12_P101620	0.138964678393988
QX6	A_12_P101620	-0.597521077286897
QX81	A_12_P101620	0.364000000000001
QX82	A_12_P101620	-0.539876852384295
QX83	A_12_P101620	0.315640562008559
QX85	A_12_P101620	-0.541869427033156
QX86	A_12_P101620	0.418130572966844
QX88	A_12_P101620	0.305920562894457
QX90	A_12_P101620	0.0401231476157053
QX91	A_12_P101620	-1.12720657240798
QX93	A_12_P101620	-0.375302869785988
QX94	A_12_P101620	-0.632262990619083
QX98	A_12_P101620	-0.365302869785988
QX103	A_12_P101620	0.184981933754089
QX107	A_12_P101620	-0.342310485672825
QX108	A_12_P101620	0.117477417192611
QX111	A_12_P101620	0.43747741719261
QX115	A_12_P101620	0.105920562894457
QX11	A_12_P101620	-0.0310353216060114
QX119	A_12_P101620	1.17747741719261
QX120	A_12_P101620	-0.63252258280739
QX121	A_12_P101620	0.274697130214012
QX128	A_12_P101620	-0.607521077286897
QX132	A_12_P101620	1.5724789227131
QX134	A_12_P101620	0.392478922713103
QX13	A_12_P101620	0.442793427592025
QX135	A_12_P101620	1.72773700938092
QX136	A_12_P101620	0.307737009380917
QX140	A_12_P101620	-0.161035321606011
QX141	A_12_P101620	0.615920562894457
QX142	A_12_P101620	0.145920562894457
QX144	A_12_P101620	-1.03407943710554
QX145	A_12_P101620	-0.224079437105543
QX148	A_12_P101620	-0.392310485672825
QX151	A_12_P101620	-0.312262990619082
QX154	A_12_P101620	0.297477417192611
QX15	A_12_P101620	1.75485015891187
QX158	A_12_P101620	-0.234079437105543
QX159	A_12_P101620	1.76768951432718
QX161	A_12_P101620	-0.945149841088129
QX162	A_12_P101620	-1.03231048567282
QX164	A_12_P101620	-0.607521077286897
QX165	A_12_P101620	0.168130572966845
QX166	A_12_P101620	-0.175999999999999
QX167	A_12_P101620	0.388130572966844
QX168	A_12_P101620	1.54768951432718
QX169	A_12_P101620	0.298130572966844
QX170	A_12_P101620	-0.432262990619083
QX172	A_12_P101620	0.814850158911871
QX174	A_12_P101620	0.924850158911871
QX16	A_12_P101620	0.398964678393989
QX17	A_12_P101620	-0.107521077286897
QX176	A_12_P101620	-0.602262990619083
QX183	A_12_P101620	-0.122310485672825
QX186	A_12_P101620	-0.627521077286897
QX188	A_12_P101620	0.194697130214012
QX190	A_12_P101620	0.794850158911871
QX191	A_12_P101620	0.0981305729668445
QX18	A_12_P101620	0.765
QX19	A_12_P101620	0.477668313230484
QX196	A_12_P101620	0.00766831323048439
QX198	A_12_P101620	-0.894717825004303
QX205	A_12_P101620	0.343465728509236
QX206	A_12_P101620	-0.399661406793195
QX207	A_12_P101620	0.202527099368867
QX208	A_12_P101620	1.29239532452665
QX210	A_12_P101620	0.210024088327882
QX211	A_12_P101620	0.97502258280739
QX212	A_12_P101620	1.14747741719261
QX214	A_12_P101620	0.48224229582879
QX215	A_12_P101620	1.1152821749957
QX218	A_12_P101620	-0.18497741719261
QX221	A_12_P101620	0.522242295828791
QX22	A_12_P101620	0.246509844008767
QX225	A_12_P101620	-0.73497741719261
QX229	A_12_P101620	1.08224229582879
QX230	A_12_P101620	-1.29497741719261
QX231	A_12_P101620	-0.624717825004303
QX232	A_12_P101620	-0.90760467547335
QX234	A_12_P101620	0.103465728509236
QX236	A_12_P101620	0.25502258280739
QX24	A_12_P101620	0.86502258280739
QX237	A_12_P101620	-0.0399759116721177
QX27	A_12_P101620	0.862395324526651
QX34	A_12_P101620	0.930338593206804
QX38	A_12_P101620	-1.10432426141838
QX2	A_12_P101620	-0.127604675473349
QX39	A_12_P101620	0.930338593206804
QX40	A_12_P101620	-0.497604675473349
QX42	A_12_P101620	-1.00476532005805
QX49	A_12_P101620	0.136509844008767
QX54	A_12_P101620	1.3103385932068
QX55	A_12_P101620	-0.622331686769516
QX59	A_12_P101620	-0.43497741719261
QX61	A_12_P101620	0.0265098440087672
QX62	A_12_P101620	0.0865098440087672
QX63	A_12_P101620	0.0187725828073918
QX71	A_12_P101620	-0.414765320058046
QX73	A_12_P101620	-0.62497741719261
QX76	A_12_P101620	-0.568792124792987
QX77	A_12_P101620	0.425848388538263
QX7	A_12_P101620	-0.78760467547335
QX78	A_12_P101620	-0.114324261418376
QX79	A_12_P101620	-0.334977417192611
QX80	A_12_P101620	-0.324717825004303
QX84	A_12_P101620	-0.0974729006311325
QX87	A_12_P101620	-0.78252258280739
QX92	A_12_P101620	-1.27122741719261
QX8	A_12_P101620	-0.334359437991441
QX9	A_12_P101620	-0.0323316867695156
QX96	A_12_P101620	-0.0243242614183763
QX97	A_12_P101620	0.122242295828791
QX99	A_12_P101620	0.61224229582879
QX100	A_12_P101620	0.203465728509236
QX101	A_12_P101620	0.173465728509236
QX102	A_12_P101620	-0.664717825004303
QX104	A_12_P101620	-0.434717825004303
QX106	A_12_P101620	0.0556405620085585
QX109	A_12_P101620	0.95502258280739
QX112	A_12_P101620	-1.26775770417121
QX114	A_12_P101620	-0.0177577041712093
QX10	A_12_P101620	-1.10760467547335
QX117	A_12_P101620	-1.00497741719261
QX124	A_12_P101620	0.380024088327882
QX125	A_12_P101620	-0.0499759116721177
QX127	A_12_P101620	-0.00997591167211773
QX129	A_12_P101620	1.26239532452665
QX131	A_12_P101620	-0.884765320058045
QX133	A_12_P101620	1.14502258280739
QX12	A_12_P101620	1.20002408832788
QX137	A_12_P101620	0.0676683132304843
QX138	A_12_P101620	-0.604717825004303
QX139	A_12_P101620	-0.00432426141837626
QX143	A_12_P101620	0.545675738581623
QX147	A_12_P101620	0.825675738581624
QX149	A_12_P101620	0.183465728509236
QX14	A_12_P101620	-0.427604675473349
QX156	A_12_P101620	0.177668313230484
QX157	A_12_P101620	-0.699975911672118
QX160	A_12_P101620	-0.00775770417120927
QX163	A_12_P101620	-0.754717825004304
QX171	A_12_P101620	-4.67941657644744e-16
QX173	A_12_P101620	-0.604717825004303
QX177	A_12_P101620	1.77523467994195
QX178	A_12_P101620	0.195282174995697
QX179	A_12_P101620	0.555675738581624
QX180	A_12_P101620	-0.137757704171209
QX181	A_12_P101620	-0.75775770417121
QX182	A_12_P101620	-0.174717825004303
QX184	A_12_P101620	-0.514324261418376
QX185	A_12_P101620	0.757668313230484
QX187	A_12_P101620	0.145675738581624
QX189	A_12_P101620	0.387668313230484
QX192	A_12_P101620	0.00567573858162375
QX193	A_12_P101620	0.242395324526651
QX153	A_12_P101620	-0.624765320058045
QX1	A_12_P109484	0.0870522583321742
QX194	A_12_P109484	-0.102783978241835
QX195	A_12_P109484	-0.0229477416678235
QX197	A_12_P109484	-0.537880327013931
QX199	A_12_P109484	-0.465283978241836
QX200	A_12_P109484	0.019684468620184
QX202	A_12_P109484	-0.156420787710169
QX203	A_12_P109484	0.553579212289829
QX204	A_12_P109484	-0.466420787710169
QX209	A_12_P109484	0.212119672986071
QX20	A_12_P109484	0.171
QX21	A_12_P109484	0.0670522583321731
QX213	A_12_P109484	0.479162016318624
QX216	A_12_P109484	0.0117728174065315
QX217	A_12_P109484	0.027052258332175
QX220	A_12_P109484	-0.115283978241836
QX222	A_12_P109484	0.299162016318623
QX223	A_12_P109484	-0.150315531379817
QX224	A_12_P109484	-0.250315531379817
QX226	A_12_P109484	0.259867759825666
QX227	A_12_P109484	0.21211967298607
QX228	A_12_P109484	0.159867759825666
QX233	A_12_P109484	-0.205283978241835
QX235	A_12_P109484	-0.395283978241835
QX25	A_12_P109484	0.141
QX26	A_12_P109484	0.00099999999999971
QX28	A_12_P109484	0.221
QX29	A_12_P109484	0.22211967298607
QX30	A_12_P109484	-0.112783978241836
QX31	A_12_P109484	0.20211967298607
QX32	A_12_P109484	0.136437623933981
QX33	A_12_P109484	0.317052258332175
QX37	A_12_P109484	-0.352697237964231
QX3	A_12_P109484	0.0173027620357694
QX41	A_12_P109484	0.0809999999999996
QX44	A_12_P109484	0.00986775982566603
QX45	A_12_P109484	0.0317728174065314
QX47	A_12_P109484	0.26
QX48	A_12_P109484	0.21211967298607
QX51	A_12_P109484	0.116322639170484
QX52	A_12_P109484	0.0291620163186234
QX53	A_12_P109484	-0.283677360829516
QX56	A_12_P109484	-0.149
QX4	A_12_P109484	0.157052258332174
QX58	A_12_P109484	0.0763226391704841
QX60	A_12_P109484	0.101
QX64	A_12_P109484	-0.129
QX65	A_12_P109484	0.109684468620183
QX66	A_12_P109484	1.68831962299443e-15
QX67	A_12_P109484	0.056437623933981
QX68	A_12_P109484	0.096437623933981
QX70	A_12_P109484	0.184346684798471
QX72	A_12_P109484	0.148734953640954
QX74	A_12_P109484	-0.123677360829516
QX6	A_12_P109484	0.108734953640954
QX81	A_12_P109484	-0.279
QX82	A_12_P109484	0.277052258332175
QX83	A_12_P109484	-0.1308528312265
QX85	A_12_P109484	-0.0878803270139297
QX86	A_12_P109484	0.0121196729860704
QX88	A_12_P109484	0.0991620163186234
QX90	A_12_P109484	-0.322947741667825
QX91	A_12_P109484	0.149867759825666
QX93	A_12_P109484	0.0796844686201828
QX94	A_12_P109484	-0.0126972379642305
QX98	A_12_P109484	0.0896844686201827
QX103	A_12_P109484	-0.0982271825934685
QX107	A_12_P109484	0.234346684798471
QX108	A_12_P109484	-0.115283978241835
QX111	A_12_P109484	0.0547160217581647
QX115	A_12_P109484	-0.290837983681376
QX11	A_12_P109484	0.196322639170484
QX119	A_12_P109484	-0.525283978241835
QX120	A_12_P109484	-0.0052839782418354
QX121	A_12_P109484	-0.0303155313798172
QX128	A_12_P109484	-0.0912650463590464
QX132	A_12_P109484	-0.471265046359046
QX134	A_12_P109484	0.0587349536409537
QX13	A_12_P109484	-0.230132240174334
QX135	A_12_P109484	0.0373027620357694
QX136	A_12_P109484	0.11730276203577
QX140	A_12_P109484	0.116322639170484
QX141	A_12_P109484	0.919162016318624
QX142	A_12_P109484	0.249162016318623
QX144	A_12_P109484	-0.0708379836813766
QX145	A_12_P109484	-0.230837983681376
QX148	A_12_P109484	0.124346684798471
QX151	A_12_P109484	0.407302762035769
QX154	A_12_P109484	-0.185283978241835
QX15	A_12_P109484	-0.033562376066019
QX158	A_12_P109484	-0.150837983681376
QX159	A_12_P109484	-0.13565331520153
QX161	A_12_P109484	0.0164376239339811
QX162	A_12_P109484	-0.00565331520152942
QX164	A_12_P109484	0.288734953640954
QX165	A_12_P109484	0.0521196729860703
QX166	A_12_P109484	-0.159
QX167	A_12_P109484	0.0521196729860703
QX168	A_12_P109484	-0.205653315201529
QX169	A_12_P109484	-0.357880327013929
QX170	A_12_P109484	0.30730276203577
QX172	A_12_P109484	-0.043562376066019
QX174	A_12_P109484	-0.323562376066019
QX16	A_12_P109484	0.126322639170484
QX17	A_12_P109484	0.0887349536409537
QX176	A_12_P109484	-0.512697237964231
QX183	A_12_P109484	-0.205653315201529
QX186	A_12_P109484	-0.131265046359046
QX188	A_12_P109484	-0.100315531379817
QX190	A_12_P109484	-0.113562376066019
QX191	A_12_P109484	-0.0678803270139296
QX18	A_12_P109484	-0.26
QX19	A_12_P109484	-0.127379785184155
QX196	A_12_P109484	-0.197379785184155
QX198	A_12_P109484	0.0428707185194402
QX205	A_12_P109484	-0.145270027197705
QX206	A_12_P109484	0.275435716309336
QX207	A_12_P109484	-0.202659226109797
QX208	A_12_P109484	0.0120055804176519
QX210	A_12_P109484	-0.265697089875376
QX211	A_12_P109484	0.0902839782418355
QX212	A_12_P109484	-0.0452839782418353
QX214	A_12_P109484	0.115252425103854
QX215	A_12_P109484	-0.31712928148056
QX218	A_12_P109484	0.440283978241835
QX221	A_12_P109484	-0.114747574896146
QX22	A_12_P109484	-0.138109404345845
QX225	A_12_P109484	0.210283978241836
QX229	A_12_P109484	-0.374747574896147
QX230	A_12_P109484	0.560283978241835
QX231	A_12_P109484	0.13287071851944
QX232	A_12_P109484	0.182005580417652
QX234	A_12_P109484	-0.195270027197706
QX236	A_12_P109484	0.0702839782418355
QX24	A_12_P109484	-0.0397160217581645
QX237	A_12_P109484	-0.195697089875376
QX27	A_12_P109484	-0.0179944195823481
QX34	A_12_P109484	-0.724564283690663
QX38	A_12_P109484	0.127687629469741
QX2	A_12_P109484	-0.0679944195823481
QX39	A_12_P109484	0.125435716309337
QX40	A_12_P109484	-0.0279944195823481
QX42	A_12_P109484	0.0799146412821412
QX49	A_12_P109484	0.021890595654155
QX54	A_12_P109484	-0.314564283690664
QX55	A_12_P109484	0.252620214815845
QX59	A_12_P109484	0.170283978241836
QX61	A_12_P109484	-0.0981094043458449
QX62	A_12_P109484	0.141890595654155
QX63	A_12_P109484	0.102783978241835
QX71	A_12_P109484	0.229914641282141
QX73	A_12_P109484	0.0902839782418355
QX76	A_12_P109484	-0.151820856810009
QX77	A_12_P109484	0.615189318827889
QX7	A_12_P109484	-0.0479944195823481
QX78	A_12_P109484	0.327687629469741
QX79	A_12_P109484	0.0602839782418355
QX80	A_12_P109484	-0.00712928148055974
QX84	A_12_P109484	0.257340773890202
QX87	A_12_P109484	0.144716021758165
QX92	A_12_P109484	0.112783978241835
QX8	A_12_P109484	0.1491471687735
QX9	A_12_P109484	0.222620214815845
QX96	A_12_P109484	0.117687629469741
QX97	A_12_P109484	-0.354747574896147
QX99	A_12_P109484	-0.0347475748961465
QX100	A_12_P109484	-0.715270027197706
QX101	A_12_P109484	0.0447299728022943
QX102	A_12_P109484	0.11287071851944
QX104	A_12_P109484	0.13287071851944
QX106	A_12_P109484	-0.1008528312265
QX109	A_12_P109484	-0.139716021758165
QX112	A_12_P109484	0.295252425103854
QX114	A_12_P109484	-0.0947475748961465
QX10	A_12_P109484	0.252005580417652
QX117	A_12_P109484	0.280283978241836
QX124	A_12_P109484	-0.00569708987537563
QX125	A_12_P109484	0.384302910124624
QX127	A_12_P109484	0.0743029101246244
QX129	A_12_P109484	-0.147994419582348
QX131	A_12_P109484	-0.0300853587178587
QX133	A_12_P109484	-0.109716021758164
QX12	A_12_P109484	0.0943029101246244
QX137	A_12_P109484	-0.117379785184155
QX138	A_12_P109484	-0.16712928148056
QX139	A_12_P109484	0.247687629469741
QX143	A_12_P109484	-0.112312370530259
QX147	A_12_P109484	-0.172312370530259
QX149	A_12_P109484	-0.285270027197706
QX14	A_12_P109484	0.352005580417652
QX156	A_12_P109484	0.0826202148158453
QX157	A_12_P109484	-0.0856970898753755
QX160	A_12_P109484	0.155252425103854
QX163	A_12_P109484	0.0228707185194403
QX171	A_12_P109484	-2.97071395261028e-15
QX173	A_12_P109484	0.0828707185194403
QX177	A_12_P109484	-0.410085358717859
QX178	A_12_P109484	-0.0671292814805598
QX179	A_12_P109484	-0.232312370530259
QX180	A_12_P109484	0.165252425103854
QX181	A_12_P109484	0.475252425103854
QX182	A_12_P109484	0.0228707185194403
QX184	A_12_P109484	-0.202312370530259
QX185	A_12_P109484	0.312620214815845
QX187	A_12_P109484	-0.102312370530259
QX189	A_12_P109484	0.0926202148158453
QX192	A_12_P109484	0.127687629469741
QX193	A_12_P109484	-0.0079944195823481
QX153	A_12_P109484	0.139914641282141
QX1	A_12_P104638	-0.064323053609333
QX194	A_12_P104638	0.0675837827022956
QX195	A_12_P104638	-0.124323053609338
QX197	A_12_P104638	0.31942796606307
QX199	A_12_P104638	-0.0265828839643708
QX200	A_12_P104638	-0.106018019219671
QX202	A_12_P104638	-0.23103305848169
QX203	A_12_P104638	-0.211033058481689
QX204	A_12_P104638	0.25896694151831
QX209	A_12_P104638	0.319427966063065
QX20	A_12_P104638	0.0849999999999996
QX21	A_12_P104638	0.325676946390668
QX213	A_12_P104638	-0.169312162973278
QX216	A_12_P104638	-0.00793297383816322
QX217	A_12_P104638	-0.254323053609333
QX220	A_12_P104638	0.0434171160356296
QX222	A_12_P104638	0.330687837026722
QX223	A_12_P104638	0.273981980780329
QX224	A_12_P104638	0.0939819807803291
QX226	A_12_P104638	-0.0189411300390443
QX227	A_12_P104638	0.0894279660630657
QX228	A_12_P104638	0.621058869960955
QX233	A_12_P104638	-0.00658288396437041
QX235	A_12_P104638	0.32341711603563
QX25	A_12_P104638	-0.095
QX26	A_12_P104638	-0.145
QX28	A_12_P104638	0.095
QX29	A_12_P104638	-0.000572033936934301
QX30	A_12_P104638	-0.0424162172977038
QX31	A_12_P104638	-0.130572033936934
QX32	A_12_P104638	-0.138657839027474
QX33	A_12_P104638	-0.0343230536093327
QX37	A_12_P104638	0.186675958918448
QX3	A_12_P104638	0.186675958918448
QX41	A_12_P104638	0.145
QX44	A_12_P104638	0.0410588699609556
QX45	A_12_P104638	0.0120670261618369
QX47	A_12_P104638	-0.0349999999999999
QX48	A_12_P104638	0.0794279660630657
QX51	A_12_P104638	0.0313745898580316
QX52	A_12_P104638	0.000687837026721915
QX53	A_12_P104638	-0.0986254101419684
QX56	A_12_P104638	-0.105
QX4	A_12_P104638	-0.0943230536093328
QX58	A_12_P104638	0.00137458985803159
QX60	A_12_P104638	-0.0150000000000001
QX64	A_12_P104638	0.145
QX65	A_12_P104638	0.053981980780329
QX66	A_12_P104638	2.05564731903252e-16
QX67	A_12_P104638	0.0413421609725258
QX68	A_12_P104638	-0.0686578390274742
QX70	A_12_P104638	-0.17118018108142
QX72	A_12_P104638	-0.0255884694778569
QX74	A_12_P104638	0.201374589858032
QX6	A_12_P104638	-0.085588469477857
QX81	A_12_P104638	-0.085
QX82	A_12_P104638	-0.0743230536093328
QX83	A_12_P104638	0.143799376113718
QX85	A_12_P104638	0.169427966063066
QX86	A_12_P104638	0.109427966063066
QX88	A_12_P104638	0.140687837026722
QX90	A_12_P104638	-0.144323053609333
QX91	A_12_P104638	-0.108941130039044
QX93	A_12_P104638	-0.126018019219671
QX94	A_12_P104638	-0.183324041081552
QX98	A_12_P104638	-0.0560180192196709
QX103	A_12_P104638	-0.127932973838163
QX107	A_12_P104638	-0.0011801810814199
QX108	A_12_P104638	0.0134171160356296
QX111	A_12_P104638	-0.0265828839643704
QX115	A_12_P104638	-0.239312162973278
QX11	A_12_P104638	NA
QX119	A_12_P104638	0.10341711603563
QX120	A_12_P104638	0.16341711603563
QX121	A_12_P104638	0.053981980780329
QX128	A_12_P104638	-0.285588469477857
QX132	A_12_P104638	0.0144115305221431
QX134	A_12_P104638	-0.145588469477857
QX13	A_12_P104638	-0.0989411300390443
QX135	A_12_P104638	0.336675958918448
QX136	A_12_P104638	-0.133324041081552
QX140	A_12_P104638	NA
QX141	A_12_P104638	0.570687837026722
QX142	A_12_P104638	-0.00931216297327808
QX144	A_12_P104638	0.300687837026722
QX145	A_12_P104638	-0.279312162973278
QX148	A_12_P104638	-0.07118018108142
QX151	A_12_P104638	-0.0333240410815519
QX154	A_12_P104638	-0.0465828839643704
QX15	A_12_P104638	-0.138657839027474
QX158	A_12_P104638	0.000687837026721915
QX159	A_12_P104638	-0.14118018108142
QX161	A_12_P104638	-0.118657839027474
QX162	A_12_P104638	-0.15118018108142
QX164	A_12_P104638	-0.095588469477857
QX165	A_12_P104638	-0.180572033936934
QX166	A_12_P104638	-0.0250000000000001
QX167	A_12_P104638	0.449427966063066
QX168	A_12_P104638	0.41881981891858
QX169	A_12_P104638	0.00942796606306568
QX170	A_12_P104638	-0.063324041081552
QX172	A_12_P104638	-0.158657839027474
QX174	A_12_P104638	-0.308657839027474
QX16	A_12_P104638	-0.148625410141968
QX17	A_12_P104638	-0.095588469477857
QX176	A_12_P104638	-0.133324041081552
QX183	A_12_P104638	-0.13118018108142
QX186	A_12_P104638	-0.0555884694778569
QX188	A_12_P104638	-0.00601801921967096
QX190	A_12_P104638	-0.0986578390274743
QX191	A_12_P104638	-0.0405720339369344
QX18	A_12_P104638	0.0350000000000001
QX19	A_12_P104638	-0.139490619013925
QX196	A_12_P104638	-0.089490619013925
QX198	A_12_P104638	0.0515083935138559
QX205	A_12_P104638	-0.0644797283778704
QX206	A_12_P104638	-0.244108695443637
QX207	A_12_P104638	0.136899460757245
QX208	A_12_P104638	0.0761745955679335
QX210	A_12_P104638	0.209243965117551
QX211	A_12_P104638	-0.201750449368963
QX212	A_12_P104638	0.0434171160356296
QX214	A_12_P104638	-0.0511855846242633
QX215	A_12_P104638	-0.068491606486144
QX218	A_12_P104638	0.0682495506310373
QX221	A_12_P104638	-0.251185584624263
QX22	A_12_P104638	-0.323792975546561
QX225	A_12_P104638	-0.111750449368963
QX229	A_12_P104638	0.248814415375737
QX230	A_12_P104638	0.0582495506310372
QX231	A_12_P104638	-0.0584916064861441
QX232	A_12_P104638	0.156174595567934
QX234	A_12_P104638	-0.0944797283778704
QX236	A_12_P104638	0.00824955063103723
QX24	A_12_P104638	-0.141750449368963
QX237	A_12_P104638	0.169243965117551
QX27	A_12_P104638	0.106174595567934
QX34	A_12_P104638	-0.00410869544363669
QX38	A_12_P104638	-0.445739599341527
QX2	A_12_P104638	0.226174595567934
QX39	A_12_P104638	-0.124108695443637
QX40	A_12_P104638	0.236174595567934
QX42	A_12_P104638	-0.0163477464860122
QX49	A_12_P104638	-0.123792975546561
QX54	A_12_P104638	0.105891304556363
QX55	A_12_P104638	-0.139490619013925
QX59	A_12_P104638	0.368249550631037
QX61	A_12_P104638	0.266207024453439
QX62	A_12_P104638	-0.0337929755465607
QX63	A_12_P104638	-0.0675837827022987
QX71	A_12_P104638	-0.0263477464860122
QX73	A_12_P104638	0.0782495506310373
QX76	A_12_P104638	0.228298952896085
QX77	A_12_P104638	0.0849441448651371
QX7	A_12_P104638	0.0661745955679335
QX78	A_12_P104638	-0.175739599341527
QX79	A_12_P104638	0.0382495506310372
QX80	A_12_P104638	-0.0084916064861441
QX84	A_12_P104638	-0.0131005392427553
QX87	A_12_P104638	-0.00658288396437041
QX92	A_12_P104638	0.0424162172977039
QX8	A_12_P104638	0.153799376113718
QX9	A_12_P104638	-0.299490619013925
QX96	A_12_P104638	-0.235739599341527
QX97	A_12_P104638	0.0688144153757368
QX99	A_12_P104638	0.0788144153757368
QX100	A_12_P104638	-0.0444797283778704
QX101	A_12_P104638	-0.16447972837787
QX102	A_12_P104638	-0.0584916064861441
QX104	A_12_P104638	-0.0384916064861441
QX106	A_12_P104638	0.113799376113718
QX109	A_12_P104638	-0.0617504493689628
QX112	A_12_P104638	0.0488144153757368
QX114	A_12_P104638	-0.0111855846242632
QX10	A_12_P104638	-0.00382540443206651
QX117	A_12_P104638	-0.271750449368963
QX124	A_12_P104638	0.0892439651175508
QX125	A_12_P104638	0.0892439651175508
QX127	A_12_P104638	0.189243965117551
QX129	A_12_P104638	-0.0738254044320665
QX131	A_12_P104638	0.0236522535139878
QX133	A_12_P104638	-0.121750449368963
QX12	A_12_P104638	0.0692439651175508
QX137	A_12_P104638	-0.079490619013925
QX138	A_12_P104638	0.0915083935138559
QX139	A_12_P104638	0.114260400658473
QX143	A_12_P104638	0.00426040065847344
QX147	A_12_P104638	0.0442604006584734
QX149	A_12_P104638	-0.17447972837787
QX14	A_12_P104638	0.156174595567934
QX156	A_12_P104638	0.460509380986075
QX157	A_12_P104638	-0.0407560348824492
QX160	A_12_P104638	-0.131185584624263
QX163	A_12_P104638	-0.068491606486144
QX171	A_12_P104638	-3.00237265604686e-15
QX173	A_12_P104638	0.0115083935138559
QX177	A_12_P104638	0.173652253513988
QX178	A_12_P104638	-0.108491606486144
QX179	A_12_P104638	0.174260400658473
QX180	A_12_P104638	-0.151185584624263
QX181	A_12_P104638	-0.0311855846242632
QX182	A_12_P104638	0.0915083935138559
QX184	A_12_P104638	-0.145739599341527
QX185	A_12_P104638	0.890509380986075
QX187	A_12_P104638	-0.275739599341527
QX189	A_12_P104638	-0.099490619013925
QX192	A_12_P104638	-0.135739599341527
QX193	A_12_P104638	-0.0538254044320665
QX153	A_12_P104638	0.0936522535139878
QX1	A_12_P100579	0.0648804982605216
QX194	A_12_P100579	0.166276026134937
QX195	A_12_P100579	0.0748804982605212
QX197	A_12_P100579	0.310350981520375
QX199	A_12_P100579	0.450026026134938
QX200	A_12_P100579	-0.0163599709611806
QX202	A_12_P100579	0.192439517292498
QX203	A_12_P100579	0.292439517292499
QX204	A_12_P100579	-0.0475604827075018
QX209	A_12_P100579	-0.0896490184796246
QX20	A_12_P100579	-0.177
QX21	A_12_P100579	-0.415119501739479
QX213	A_12_P100579	0.222832019601203
QX216	A_12_P100579	-0.00897917909205057
QX217	A_12_P100579	-0.165119501739478
QX220	A_12_P100579	0.120026026134937
QX222	A_12_P100579	0.0428320196012031
QX223	A_12_P100579	-0.096359970961181
QX224	A_12_P100579	-0.116359970961181
QX226	A_12_P100579	-0.390139052777177
QX227	A_12_P100579	-0.219649018479625
QX228	A_12_P100579	0.809860947222823
QX233	A_12_P100579	-0.299973973865063
QX235	A_12_P100579	-0.039973973865063
QX25	A_12_P100579	-0.197
QX26	A_12_P100579	-0.217
QX28	A_12_P100579	-0.107
QX29	A_12_P100579	-0.0796490184796255
QX30	A_12_P100579	0.141276026134937
QX31	A_12_P100579	0.0803509815203746
QX32	A_12_P100579	-0.0965963712515692
QX33	A_12_P100579	0.274880498260521
QX37	A_12_P100579	0.16200381973519
QX3	A_12_P100579	-0.22799618026481
QX41	A_12_P100579	-0.037
QX44	A_12_P100579	-0.180139052777177
QX45	A_12_P100579	-0.19897917909205
QX47	A_12_P100579	-0.04
QX48	A_12_P100579	-0.159649018479625
QX51	A_12_P100579	-0.0178884307150795
QX52	A_12_P100579	0.192832019601203
QX53	A_12_P100579	0.232111569284921
QX56	A_12_P100579	0.053
QX4	A_12_P100579	-0.195119501739478
QX58	A_12_P100579	0.0121115692849204
QX60	A_12_P100579	-0.087
QX64	A_12_P100579	0.383
QX65	A_12_P100579	-0.246359970961181
QX66	A_12_P100579	-4.73362668507171e-16
QX67	A_12_P100579	-0.0665963712515692
QX68	A_12_P100579	0.393403628748431
QX70	A_12_P100579	0.0852300217791142
QX72	A_12_P100579	0.0905242910592746
QX74	A_12_P100579	0.182111569284921
QX6	A_12_P100579	0.100524291059275
QX81	A_12_P100579	0.183
QX82	A_12_P100579	-0.265119501739478
QX83	A_12_P100579	-0.130112534977375
QX85	A_12_P100579	-0.309649018479625
QX86	A_12_P100579	-0.119649018479625
QX88	A_12_P100579	0.132832019601203
QX90	A_12_P100579	0.0748804982605216
QX91	A_12_P100579	-0.350139052777177
QX93	A_12_P100579	-0.156359970961181
QX94	A_12_P100579	-0.0479961802648098
QX98	A_12_P100579	-0.136359970961181
QX103	A_12_P100579	-0.0689791790920504
QX107	A_12_P100579	0.0552300217791142
QX108	A_12_P100579	-0.189973973865063
QX111	A_12_P100579	0.100026026134937
QX115	A_12_P100579	0.182832019601203
QX11	A_12_P100579	-0.18788843071508
QX119	A_12_P100579	0.110026026134937
QX120	A_12_P100579	-0.239973973865063
QX121	A_12_P100579	0.0936400290388188
QX128	A_12_P100579	-0.0194757089407255
QX132	A_12_P100579	0.260524291059275
QX134	A_12_P100579	-0.129475708940726
QX13	A_12_P100579	-0.110139052777177
QX135	A_12_P100579	-0.19799618026481
QX136	A_12_P100579	-0.14799618026481
QX140	A_12_P100579	0.0321115692849205
QX141	A_12_P100579	-0.0471679803987972
QX142	A_12_P100579	-0.0871679803987973
QX144	A_12_P100579	-0.117167980398797
QX145	A_12_P100579	0.162832019601203
QX148	A_12_P100579	0.235230021779114
QX151	A_12_P100579	0.12200381973519
QX154	A_12_P100579	-0.0299739738650631
QX15	A_12_P100579	-0.246596371251569
QX158	A_12_P100579	0.0128320196012027
QX159	A_12_P100579	-0.204769978220886
QX161	A_12_P100579	-0.0665963712515692
QX162	A_12_P100579	0.165230021779114
QX164	A_12_P100579	0.000524291059274529
QX165	A_12_P100579	0.560350981520375
QX166	A_12_P100579	0.203
QX167	A_12_P100579	-0.199649018479625
QX168	A_12_P100579	-0.0147699782208857
QX169	A_12_P100579	0.100350981520375
QX170	A_12_P100579	0.0620038197351902
QX172	A_12_P100579	0.0734036287484308
QX174	A_12_P100579	0.263403628748431
QX16	A_12_P100579	0.262111569284921
QX17	A_12_P100579	-0.0494757089407255
QX176	A_12_P100579	0.0820038197351902
QX183	A_12_P100579	-0.174769978220886
QX186	A_12_P100579	0.000524291059274529
QX188	A_12_P100579	-0.0363599709611811
QX190	A_12_P100579	0.103403628748431
QX191	A_12_P100579	0.0103509815203746
QX18	A_12_P100579	0.04
QX19	A_12_P100579	0.0823284459906475
QX196	A_12_P100579	0.132328445990648
QX198	A_12_P100579	-0.160548232534684
QX205	A_12_P100579	-0.349720032668671
QX206	A_12_P100579	-0.0826911050470512
QX207	A_12_P100579	0.238468768638076
QX208	A_12_P100579	-0.0491484235214432
QX210	A_12_P100579	-0.0420277612105995
QX211	A_12_P100579	0.237473973865063
QX212	A_12_P100579	-0.249973973865063
QX214	A_12_P100579	0.0910879767689448
QX215	A_12_P100579	0.429451767465316
QX218	A_12_P100579	0.207473973865063
QX221	A_12_P100579	0.131087976768945
QX22	A_12_P100579	-0.200440482984953
QX225	A_12_P100579	-0.152526026134937
QX229	A_12_P100579	0.471087976768945
QX230	A_12_P100579	0.317473973865063
QX231	A_12_P100579	-0.0405482325346838
QX232	A_12_P100579	-0.0791484235214432
QX234	A_12_P100579	0.000279967331328708
QX236	A_12_P100579	0.197473973865063
QX24	A_12_P100579	-0.0125260261349371
QX237	A_12_P100579	-0.302027761210599
QX27	A_12_P100579	-0.0291484235214432
QX34	A_12_P100579	0.177308894952949
QX38	A_12_P100579	0.2977989292505
QX2	A_12_P100579	-0.299148423521443
QX39	A_12_P100579	0.147308894952949
QX40	A_12_P100579	-0.169148423521443
QX42	A_12_P100579	-0.17732203049076
QX49	A_12_P100579	-0.190440482984953
QX54	A_12_P100579	0.107308894952949
QX55	A_12_P100579	0.532328445990647
QX59	A_12_P100579	-0.492526026134937
QX61	A_12_P100579	0.0795595170150464
QX62	A_12_P100579	-0.120440482984953
QX63	A_12_P100579	-0.166276026134937
QX71	A_12_P100579	0.10267796950924
QX73	A_12_P100579	-0.202526026134937
QX76	A_12_P100579	-0.0830190530546294
QX77	A_12_P100579	0.505815982576709
QX7	A_12_P100579	-0.0591484235214432
QX78	A_12_P100579	-0.0522010707494995
QX79	A_12_P100579	-0.0525260261349371
QX80	A_12_P100579	0.209451767465316
QX84	A_12_P100579	0.0384687686380756
QX87	A_12_P100579	0.0100260261349369
QX92	A_12_P100579	-0.141276026134937
QX8	A_12_P100579	-0.160112534977375
QX9	A_12_P100579	-0.0776715540093525
QX96	A_12_P100579	-0.0422010707494995
QX97	A_12_P100579	0.121087976768945
QX99	A_12_P100579	0.111087976768945
QX100	A_12_P100579	-0.359720032668671
QX101	A_12_P100579	0.240279967331329
QX102	A_12_P100579	0.0494517674653162
QX104	A_12_P100579	-0.120548232534684
QX106	A_12_P100579	-0.230112534977375
QX109	A_12_P100579	0.197473973865063
QX112	A_12_P100579	-0.0789120232310552
QX114	A_12_P100579	-0.0389120232310551
QX10	A_12_P100579	0.0708515764785568
QX117	A_12_P100579	0.0274739738650629
QX124	A_12_P100579	-0.00202776121059949
QX125	A_12_P100579	0.0979722387894005
QX127	A_12_P100579	0.0479722387894005
QX129	A_12_P100579	0.150851576478557
QX131	A_12_P100579	0.0526779695092402
QX133	A_12_P100579	0.127473973865063
QX12	A_12_P100579	-0.0120277612105995
QX137	A_12_P100579	0.0323284459906475
QX138	A_12_P100579	0.329451767465316
QX139	A_12_P100579	-0.302201070749499
QX143	A_12_P100579	-0.182201070749499
QX147	A_12_P100579	0.227798929250501
QX149	A_12_P100579	-0.0297200326686713
QX14	A_12_P100579	-0.0391484235214432
QX156	A_12_P100579	-0.237671554009352
QX157	A_12_P100579	-0.0420277612105995
QX160	A_12_P100579	-0.0789120232310552
QX163	A_12_P100579	-0.250548232534684
QX171	A_12_P100579	7.30318583386236e-16
QX173	A_12_P100579	-0.120548232534684
QX177	A_12_P100579	0.00267796950924018
QX178	A_12_P100579	-0.210548232534684
QX179	A_12_P100579	-0.0322010707494995
QX180	A_12_P100579	-0.118912023231055
QX181	A_12_P100579	0.101087976768945
QX182	A_12_P100579	0.0794517674653162
QX184	A_12_P100579	-0.0322010707494995
QX185	A_12_P100579	-0.367671554009352
QX187	A_12_P100579	0.0477989292505005
QX189	A_12_P100579	0.0223284459906475
QX192	A_12_P100579	0.0077989292505005
QX193	A_12_P100579	0.0908515764785568
QX153	A_12_P100579	-0.12732203049076
QX1	A_12_P106399	0.0485228558980965
QX194	A_12_P106399	0.0147160305704238
QX195	A_12_P106399	0.198522855898098
QX197	A_12_P106399	0.0388588118499684
QX199	A_12_P106399	-0.284867302762911
QX200	A_12_P106399	-0.0297599660328621
QX202	A_12_P106399	-0.091105337730734
QX203	A_12_P106399	0.558894662269264
QX204	A_12_P106399	-0.371105337730736
QX209	A_12_P106399	-0.0211411881500288
QX20	A_12_P106399	-0.135000000000001
QX21	A_12_P106399	-0.121477144101904
QX213	A_12_P106399	0.123537022927818
QX216	A_12_P106399	0.0357728244563392
QX217	A_12_P106399	-0.101477144101904
QX220	A_12_P106399	0.00513269723709047
QX222	A_12_P106399	-0.186462977072182
QX223	A_12_P106399	0.0702400339671377
QX224	A_12_P106399	0.100240033967138
QX226	A_12_P106399	-0.173206618612329
QX227	A_12_P106399	0.128858811849971
QX228	A_12_P106399	-0.303206618612329
QX233	A_12_P106399	-0.184867302762909
QX235	A_12_P106399	-0.244867302762909
QX25	A_12_P106399	0.0749999999999997
QX26	A_12_P106399	-0.0250000000000003
QX28	A_12_P106399	-0.215
QX29	A_12_P106399	0.168858811849971
QX30	A_12_P106399	-0.295283969429576
QX31	A_12_P106399	0.0988588118499709
QX32	A_12_P106399	0.0691876336274663
QX33	A_12_P106399	0.258522855898096
QX37	A_12_P106399	-0.231381438286878
QX3	A_12_P106399	-0.421381438286878
QX41	A_12_P106399	-0.105
QX44	A_12_P106399	0.0767933813876707
QX45	A_12_P106399	0.00577282445633902
QX47	A_12_P106399	0.14
QX48	A_12_P106399	0.0288588118499709
QX51	A_12_P106399	-0.143394867784514
QX52	A_12_P106399	0.063537022927818
QX53	A_12_P106399	0.136605132215486
QX56	A_12_P106399	0.00499999999999967
QX4	A_12_P106399	0.018522855898096
QX58	A_12_P106399	0.0266051322154861
QX60	A_12_P106399	0.0749999999999997
QX64	A_12_P106399	0.135
QX65	A_12_P106399	0.0202400339671377
QX66	A_12_P106399	1.58727198051878e-15
QX67	A_12_P106399	0.209187633627466
QX68	A_12_P106399	0.259187633627466
QX70	A_12_P106399	0.14809669214202
QX72	A_12_P106399	0.354401628532396
QX74	A_12_P106399	0.0666051322154861
QX6	A_12_P106399	0.284401628532396
QX81	A_12_P106399	0.0349999999999996
QX82	A_12_P106399	-0.021477144101904
QX83	A_12_P106399	-0.180537398871584
QX85	A_12_P106399	0.0588588118499708
QX86	A_12_P106399	0.0288588118499709
QX88	A_12_P106399	0.043537022927818
QX90	A_12_P106399	-0.0314771441019041
QX91	A_12_P106399	-0.123206618612329
QX93	A_12_P106399	0.130240033967138
QX94	A_12_P106399	-0.0413814382868777
QX98	A_12_P106399	0.0302400339671377
QX103	A_12_P106399	-0.0242271755436609
QX107	A_12_P106399	0.27809669214202
QX108	A_12_P106399	0.105132697237091
QX111	A_12_P106399	-0.0148673027629094
QX115	A_12_P106399	0.073537022927818
QX11	A_12_P106399	-0.143394867784514
QX119	A_12_P106399	-0.454867302762909
QX120	A_12_P106399	-0.0648673027629094
QX121	A_12_P106399	-0.00975996603286234
QX128	A_12_P106399	-0.0555983714676044
QX132	A_12_P106399	-0.125598371467604
QX134	A_12_P106399	-0.0255983714676043
QX13	A_12_P106399	-0.263206618612329
QX135	A_12_P106399	-0.771381438286878
QX136	A_12_P106399	-0.141381438286878
QX140	A_12_P106399	0.0566051322154861
QX141	A_12_P106399	-0.126462977072182
QX142	A_12_P106399	-0.126462977072182
QX144	A_12_P106399	-0.186462977072182
QX145	A_12_P106399	0.113537022927818
QX148	A_12_P106399	0.0980966921420201
QX151	A_12_P106399	0.298618561713123
QX154	A_12_P106399	-0.0748673027629094
QX15	A_12_P106399	-0.170812366372534
QX158	A_12_P106399	0.173537022927818
QX159	A_12_P106399	-0.27190330785798
QX161	A_12_P106399	0.179187633627466
QX162	A_12_P106399	0.17809669214202
QX164	A_12_P106399	0.324401628532396
QX165	A_12_P106399	-0.0311411881500291
QX166	A_12_P106399	0.155
QX167	A_12_P106399	-0.0511411881500291
QX168	A_12_P106399	-0.0319033078579799
QX169	A_12_P106399	-0.00114118815002908
QX170	A_12_P106399	0.298618561713123
QX172	A_12_P106399	0.0791876336274664
QX174	A_12_P106399	0.0791876336274664
QX16	A_12_P106399	0.0966051322154861
QX17	A_12_P106399	0.244401628532396
QX176	A_12_P106399	-0.0813814382868777
QX183	A_12_P106399	-0.0619033078579799
QX186	A_12_P106399	-0.0255983714676043
QX188	A_12_P106399	-0.149759966032862
QX190	A_12_P106399	0.159187633627466
QX191	A_12_P106399	0.048858811849971
QX18	A_12_P106399	-0.14
QX19	A_12_P106399	-0.000909205242751883
QX196	A_12_P106399	0.119090794757248
QX198	A_12_P106399	0.149186500572274
QX205	A_12_P106399	-0.0458950382130298
QX206	A_12_P106399	0.367361320246823
QX207	A_12_P106399	-0.0836592366845087
QX208	A_12_P106399	-0.220244427513382
QX210	A_12_P106399	-0.335030432608452
QX211	A_12_P106399	-0.0842993639037573
QX212	A_12_P106399	-0.234867302762909
QX214	A_12_P106399	-0.31919202717371
QX215	A_12_P106399	-0.000813499427725512
QX218	A_12_P106399	0.185700636096243
QX221	A_12_P106399	0.19080797282629
QX22	A_12_P106399	0.0971730710746384
QX225	A_12_P106399	0.135700636096243
QX229	A_12_P106399	0.10080797282629
QX230	A_12_P106399	0.355700636096243
QX231	A_12_P106399	0.169186500572274
QX232	A_12_P106399	-0.0402444275133816
QX234	A_12_P106399	-0.11589503821303
QX236	A_12_P106399	0.0957006360962428
QX24	A_12_P106399	0.125700636096243
QX237	A_12_P106399	-0.385030432608452
QX27	A_12_P106399	-0.340244427513382
QX34	A_12_P106399	-0.112638679753177
QX38	A_12_P106399	-0.0305732492908771
QX2	A_12_P106399	-0.0502444275133816
QX39	A_12_P106399	-0.0726386797531774
QX40	A_12_P106399	-0.250244427513382
QX42	A_12_P106399	0.0186646310011722
QX49	A_12_P106399	0.127173071074638
QX54	A_12_P106399	0.0173613202468226
QX55	A_12_P106399	0.389090794757248
QX59	A_12_P106399	0.0657006360962427
QX61	A_12_P106399	-0.0928269289253617
QX62	A_12_P106399	-0.0528269289253617
QX63	A_12_P106399	-0.0147160305704248
QX71	A_12_P106399	-0.0513353689988279
QX73	A_12_P106399	0.0657006360962427
QX76	A_12_P106399	-0.174928209806956
QX77	A_12_P106399	0.753522646286383
QX7	A_12_P106399	-0.140244427513382
QX78	A_12_P106399	-0.130573249290877
QX79	A_12_P106399	-0.0442993639037573
QX80	A_12_P106399	0.159186500572274
QX84	A_12_P106399	0.0663407633154914
QX87	A_12_P106399	0.145132697237091
QX92	A_12_P106399	0.295283969429576
QX8	A_12_P106399	0.169462601128416
QX9	A_12_P106399	0.00909079475724814
QX96	A_12_P106399	-0.010573249290877
QX97	A_12_P106399	-0.22919202717371
QX99	A_12_P106399	0.0408079728262898
QX100	A_12_P106399	-0.0058950382130298
QX101	A_12_P106399	0.21410496178697
QX102	A_12_P106399	0.149186500572274
QX104	A_12_P106399	-0.0108134994277255
QX106	A_12_P106399	-0.260537398871584
QX109	A_12_P106399	-0.0142993639037572
QX112	A_12_P106399	0.16080797282629
QX114	A_12_P106399	-0.18919202717371
QX10	A_12_P106399	0.169755572486618
QX117	A_12_P106399	0.355700636096243
QX124	A_12_P106399	-0.185030432608452
QX125	A_12_P106399	0.324969567391548
QX127	A_12_P106399	-0.0450304326084522
QX129	A_12_P106399	0.0297555724866184
QX131	A_12_P106399	0.0386646310011721
QX133	A_12_P106399	-0.0142993639037572
QX12	A_12_P106399	-0.145030432608452
QX137	A_12_P106399	-0.140909205242752
QX138	A_12_P106399	0.0691865005722745
QX139	A_12_P106399	-0.360573249290877
QX143	A_12_P106399	-0.190573249290877
QX147	A_12_P106399	0.249426750709123
QX149	A_12_P106399	0.10410496178697
QX14	A_12_P106399	0.119755572486618
QX156	A_12_P106399	-0.240909205242752
QX157	A_12_P106399	-0.205030432608452
QX160	A_12_P106399	0.0808079728262898
QX163	A_12_P106399	0.119186500572274
QX171	A_12_P106399	-1.06685493772574e-15
QX173	A_12_P106399	0.189186500572274
QX177	A_12_P106399	-0.251335368998828
QX178	A_12_P106399	0.00918650057227451
QX179	A_12_P106399	-0.160573249290877
QX180	A_12_P106399	0.0408079728262898
QX181	A_12_P106399	-0.0391920271737103
QX182	A_12_P106399	0.0891865005722745
QX184	A_12_P106399	-0.0205732492908771
QX185	A_12_P106399	-0.550909205242752
QX187	A_12_P106399	0.099426750709123
QX189	A_12_P106399	0.149090794757248
QX192	A_12_P106399	0.129426750709123
QX193	A_12_P106399	-0.100244427513382
QX153	A_12_P106399	-0.0913353689988278
QX1	A_12_P116643	-0.322225560028586
QX194	A_12_P116643	0.254009193306335
QX195	A_12_P116643	-0.0422255600285861
QX197	A_12_P116643	0.00905227185823152
QX199	A_12_P116643	-0.109324140027
QX200	A_12_P116643	-0.132767562992963
QX202	A_12_P116643	0.304203595871811
QX203	A_12_P116643	0.0742035958718104
QX204	A_12_P116643	0.10420359587181
QX209	A_12_P116643	0.629052271858233
QX20	A_12_P116643	0.0190000000000007
QX21	A_12_P116643	0.327774439971412
QX213	A_12_P116643	-0.59511810502025
QX216	A_12_P116643	-0.132792645354932
QX217	A_12_P116643	-0.212225560028587
QX220	A_12_P116643	-0.0993241400269987
QX222	A_12_P116643	0.23488189497975
QX223	A_12_P116643	-0.152767562992962
QX224	A_12_P116643	-0.342767562992962
QX226	A_12_P116643	-0.259421341309737
QX227	A_12_P116643	-0.0909477281417668
QX228	A_12_P116643	0.360578658690262
QX233	A_12_P116643	-0.0493241400269989
QX235	A_12_P116643	-0.0793241400269989
QX25	A_12_P116643	-0.081
QX26	A_12_P116643	-0.011
QX28	A_12_P116643	0.169
QX29	A_12_P116643	0.229052271858233
QX30	A_12_P116643	-0.0459908066936654
QX31	A_12_P116643	-0.190947728141767
QX32	A_12_P116643	0.0439101126369678
QX33	A_12_P116643	-0.132225560028587
QX37	A_12_P116643	-0.0274630393295076
QX3	A_12_P116643	0.182536960670492
QX41	A_12_P116643	0.489
QX44	A_12_P116643	-0.129421341309737
QX45	A_12_P116643	-0.162792645354933
QX47	A_12_P116643	0.17
QX48	A_12_P116643	-0.220947728141767
QX51	A_12_P116643	-0.0371902608129256
QX52	A_12_P116643	0.154881894979751
QX53	A_12_P116643	0.112809739187074
QX56	A_12_P116643	-0.081
QX4	A_12_P116643	0.0777744399714127
QX58	A_12_P116643	-0.207190260812926
QX60	A_12_P116643	-0.121
QX64	A_12_P116643	-0.181
QX65	A_12_P116643	0.00723243700703835
QX66	A_12_P116643	1.43027950594288e-15
QX67	A_12_P116643	0.0739101126369679
QX68	A_12_P116643	-0.0560898873630322
QX70	A_12_P116643	-0.092492338911388
QX72	A_12_P116643	0.253741913752579
QX74	A_12_P116643	0.342809739187074
QX6	A_12_P116643	0.193741913752579
QX81	A_12_P116643	-0.111
QX82	A_12_P116643	0.00777443997141269
QX83	A_12_P116643	-0.413814790740858
QX85	A_12_P116643	-0.200947728141767
QX86	A_12_P116643	0.309052271858233
QX88	A_12_P116643	0.104881894979751
QX90	A_12_P116643	-0.0322255600285873
QX91	A_12_P116643	-0.319421341309738
QX93	A_12_P116643	0.00723243700703835
QX94	A_12_P116643	0.102536960670492
QX98	A_12_P116643	0.257232437007038
QX103	A_12_P116643	0.0272073546450676
QX107	A_12_P116643	0.0175076610886122
QX108	A_12_P116643	-0.269324140026999
QX111	A_12_P116643	-0.219324140026999
QX115	A_12_P116643	-0.275118105020249
QX11	A_12_P116643	0.0128097391870744
QX119	A_12_P116643	0.120675859973001
QX120	A_12_P116643	-0.139324140026999
QX121	A_12_P116643	-0.182767562992962
QX128	A_12_P116643	-0.00625808624742117
QX132	A_12_P116643	-0.266258086247421
QX134	A_12_P116643	-0.0362580862474212
QX13	A_12_P116643	0.150578658690262
QX135	A_12_P116643	0.302536960670492
QX136	A_12_P116643	-0.107463039329508
QX140	A_12_P116643	0.202809739187074
QX141	A_12_P116643	0.874881894979751
QX142	A_12_P116643	0.124881894979751
QX144	A_12_P116643	-0.325118105020249
QX145	A_12_P116643	-0.225118105020249
QX148	A_12_P116643	-0.122492338911388
QX151	A_12_P116643	-0.0974630393295076
QX154	A_12_P116643	-0.249324140026999
QX15	A_12_P116643	0.0939101126369679
QX158	A_12_P116643	-0.385118105020249
QX159	A_12_P116643	0.197507661088612
QX161	A_12_P116643	0.103910112636968
QX162	A_12_P116643	-0.0124923389113879
QX164	A_12_P116643	0.0937419137525788
QX165	A_12_P116643	-0.200947728141767
QX166	A_12_P116643	-0.091
QX167	A_12_P116643	0.459052271858233
QX168	A_12_P116643	0.00750766108861215
QX169	A_12_P116643	-0.340947728141767
QX170	A_12_P116643	0.202536960670492
QX172	A_12_P116643	0.273910112636968
QX174	A_12_P116643	-0.0460898873630321
QX16	A_12_P116643	0.102809739187074
QX17	A_12_P116643	0.193741913752579
QX176	A_12_P116643	-0.217463039329508
QX183	A_12_P116643	0.00750766108861215
QX186	A_12_P116643	0.0237419137525788
QX188	A_12_P116643	-0.252767562992962
QX190	A_12_P116643	-0.106089887363032
QX191	A_12_P116643	0.159052271858233
QX18	A_12_P116643	-0.17
QX19	A_12_P116643	0.0197560533587439
QX196	A_12_P116643	-0.120243946641256
QX198	A_12_P116643	-0.0154814259421764
QX205	A_12_P116643	0.226863508367082
QX206	A_12_P116643	-0.147439727922406
QX207	A_12_P116643	0.139188968032399
QX208	A_12_P116643	0.625891726024299
QX210	A_12_P116643	-0.24427647286009
QX211	A_12_P116643	-0.0173425266396677
QX212	A_12_P116643	0.450675859973001
QX214	A_12_P116643	0.599214050394369
QX215	A_12_P116643	-0.0854814259421763
QX218	A_12_P116643	-0.217342526639668
QX221	A_12_P116643	-0.0107859496056304
QX22	A_12_P116643	-0.145208647425595
QX225	A_12_P116643	-0.0173425266396677
QX229	A_12_P116643	0.16921405039437
QX230	A_12_P116643	0.232657473360332
QX231	A_12_P116643	-0.0554814259421764
QX232	A_12_P116643	-0.094108273975701
QX234	A_12_P116643	0.336863508367082
QX236	A_12_P116643	-0.0773425266396677
QX24	A_12_P116643	-0.0773425266396677
QX237	A_12_P116643	0.15572352713991
QX27	A_12_P116643	0.00589172602429901
QX34	A_12_P116643	0.112560272077594
QX38	A_12_P116643	-0.0889661147544358
QX2	A_12_P116643	-0.014108273975701
QX39	A_12_P116643	0.0925602720775938
QX40	A_12_P116643	-0.074108273975701
QX42	A_12_P116643	0.139489274475943
QX49	A_12_P116643	0.144791352574406
QX54	A_12_P116643	-0.0274397279224062
QX55	A_12_P116643	-0.0302439466412561
QX59	A_12_P116643	0.142657473360332
QX61	A_12_P116643	0.0947913525744055
QX62	A_12_P116643	-0.395208647425595
QX63	A_12_P116643	-0.254009193306334
QX71	A_12_P116643	-0.100510725524057
QX73	A_12_P116643	0.112657473360332
QX76	A_12_P116643	-0.228833584607143
QX77	A_12_P116643	0.383993871129111
QX7	A_12_P116643	-0.234108273975701
QX78	A_12_P116643	-0.338966114754436
QX79	A_12_P116643	0.262657473360332
QX80	A_12_P116643	0.0845185740578236
QX84	A_12_P116643	0.129188968032399
QX87	A_12_P116643	-0.00932414002699884
QX92	A_12_P116643	0.0459908066936657
QX8	A_12_P116643	-0.123814790740858
QX9	A_12_P116643	-0.350243946641256
QX96	A_12_P116643	-0.238966114754436
QX97	A_12_P116643	0.0292140503943696
QX99	A_12_P116643	0.0292140503943696
QX100	A_12_P116643	-0.093136491632918
QX101	A_12_P116643	-0.123136491632918
QX102	A_12_P116643	0.0845185740578236
QX104	A_12_P116643	-0.0954814259421763
QX106	A_12_P116643	-0.173814790740858
QX109	A_12_P116643	0.0526574733603323
QX112	A_12_P116643	0.20921405039437
QX114	A_12_P116643	-0.0707859496056304
QX10	A_12_P116643	-0.144108273975701
QX117	A_12_P116643	0.0226574733603323
QX124	A_12_P116643	-0.12427647286009
QX125	A_12_P116643	0.11572352713991
QX127	A_12_P116643	-0.01427647286009
QX129	A_12_P116643	0.235891726024299
QX131	A_12_P116643	0.119489274475943
QX133	A_12_P116643	0.0926574733603322
QX12	A_12_P116643	-0.19427647286009
QX137	A_12_P116643	-0.230243946641256
QX138	A_12_P116643	-0.225481425942176
QX139	A_12_P116643	0.581033885245564
QX143	A_12_P116643	0.181033885245564
QX147	A_12_P116643	-0.0389661147544358
QX149	A_12_P116643	-0.233136491632918
QX14	A_12_P116643	-0.124108273975701
QX156	A_12_P116643	0.419756053358744
QX157	A_12_P116643	-0.14427647286009
QX160	A_12_P116643	-0.12078594960563
QX163	A_12_P116643	0.154518574057824
QX171	A_12_P116643	-9.54097911787244e-18
QX173	A_12_P116643	-0.00548142594217637
QX177	A_12_P116643	-0.0705107255240567
QX178	A_12_P116643	-0.145481425942176
QX179	A_12_P116643	0.0610338852455642
QX180	A_12_P116643	-0.20078594960563
QX181	A_12_P116643	0.15921405039437
QX182	A_12_P116643	-0.0354814259421763
QX184	A_12_P116643	-0.158966114754436
QX185	A_12_P116643	0.749756053358744
QX187	A_12_P116643	0.00103388524556414
QX189	A_12_P116643	-0.170243946641256
QX192	A_12_P116643	-0.308966114754436
QX193	A_12_P116643	-0.254108273975701
QX153	A_12_P116643	-0.0905107255240567
QX1	A_12_P116414	1.41407501943295
QX194	A_12_P116414	-0.724205336321836
QX195	A_12_P116414	-0.235924980567045
QX197	A_12_P116414	-1.44638603459221
QX199	A_12_P116414	-0.0621220029885041
QX200	A_12_P116414	-2.5991170403576
QX202	A_12_P116414	2.35965200501723
QX203	A_12_P116414	-2.85034799498278
QX204	A_12_P116414	1.47965200501722
QX209	A_12_P116414	NA
QX20	A_12_P116414	3.406
QX21	A_12_P116414	-1.48592498056704
QX213	A_12_P116414	-0.951364269057464
QX216	A_12_P116414	-0.20736426905747
QX217	A_12_P116414	1.34407501943296
QX220	A_12_P116414	1.41787799701151
QX222	A_12_P116414	-2.28136426905746
QX223	A_12_P116414	1.47088295964241
QX224	A_12_P116414	1.22088295964241
QX226	A_12_P116414	1.75136599300865
QX227	A_12_P116414	-0.846386034592219
QX228	A_12_P116414	-3.89863400699135
QX233	A_12_P116414	-0.372122002988497
QX235	A_12_P116414	-1.7221220029885
QX25	A_12_P116414	-2.154
QX26	A_12_P116414	1.596
QX28	A_12_P116414	-0.524000000000003
QX29	A_12_P116414	2.67361396540778
QX30	A_12_P116414	1.50579466367817
QX31	A_12_P116414	1.66361396540778
QX32	A_12_P116414	1.83083648808228
QX33	A_12_P116414	1.14407501943296
QX37	A_12_P116414	0.305656978995775
QX3	A_12_P116414	-2.97434302100422
QX41	A_12_P116414	-2.254
QX44	A_12_P116414	2.49136599300865
QX45	A_12_P116414	-0.597364269057466
QX47	A_12_P116414	-0.709999999999999
QX48	A_12_P116414	-0.63638603459222
QX51	A_12_P116414	3.30301938739919
QX52	A_12_P116414	NA
QX53	A_12_P116414	0.343019387399188
QX56	A_12_P116414	-1.404
QX4	A_12_P116414	-2.15592498056704
QX58	A_12_P116414	-3.62698061260081
QX60	A_12_P116414	2.916
QX64	A_12_P116414	-1.804
QX65	A_12_P116414	-1.40911704035759
QX66	A_12_P116414	-1.57068368727975e-15
QX67	A_12_P116414	-2.54916351191771
QX68	A_12_P116414	1.10083648808228
QX70	A_12_P116414	-2.54600444693486
QX72	A_12_P116414	-1.93192498056704
QX74	A_12_P116414	1.59301938739919
QX6	A_12_P116414	-1.56192498056704
QX81	A_12_P116414	2.676
QX82	A_12_P116414	1.46407501943296
QX83	A_12_P116414	-2.09193732233912
QX85	A_12_P116414	1.34361396540778
QX86	A_12_P116414	-0.26638603459222
QX88	A_12_P116414	0.758635730942536
QX90	A_12_P116414	1.38407501943296
QX91	A_12_P116414	2.31136599300865
QX93	A_12_P116414	3.10088295964241
QX94	A_12_P116414	-1.45434302100422
QX98	A_12_P116414	-0.97911704035759
QX103	A_12_P116414	-0.557364269057466
QX107	A_12_P116414	1.18399555306514
QX108	A_12_P116414	0.897877997011503
QX111	A_12_P116414	2.7578779970115
QX115	A_12_P116414	-2.30136426905746
QX11	A_12_P116414	1.10301938739919
QX119	A_12_P116414	-2.5521220029885
QX120	A_12_P116414	1.2178779970115
QX121	A_12_P116414	1.25088295964241
QX128	A_12_P116414	1.36807501943296
QX132	A_12_P116414	-1.20192498056704
QX134	A_12_P116414	2.13807501943296
QX13	A_12_P116414	0.111365993008647
QX135	A_12_P116414	-3.34434302100422
QX136	A_12_P116414	-0.924343021004225
QX140	A_12_P116414	-0.586980612600812
QX141	A_12_P116414	-2.85136426905746
QX142	A_12_P116414	-0.0413642690574637
QX144	A_12_P116414	2.30863573094254
QX145	A_12_P116414	0.618635730942536
QX148	A_12_P116414	1.87399555306514
QX151	A_12_P116414	-1.36434302100423
QX154	A_12_P116414	1.0978779970115
QX15	A_12_P116414	1.59083648808228
QX158	A_12_P116414	-0.931364269057464
QX159	A_12_P116414	-0.976004446934858
QX161	A_12_P116414	1.47083648808228
QX162	A_12_P116414	-1.96600444693486
QX164	A_12_P116414	1.56807501943296
QX165	A_12_P116414	-1.00638603459222
QX166	A_12_P116414	-2.454
QX167	A_12_P116414	-4.12638603459222
QX168	A_12_P116414	-1.60600444693486
QX169	A_12_P116414	-0.67638603459222
QX170	A_12_P116414	2.64565697899578
QX172	A_12_P116414	-3.84916351191772
QX174	A_12_P116414	0.500836488082285
QX16	A_12_P116414	2.01301938739919
QX17	A_12_P116414	2.49807501943296
QX176	A_12_P116414	-0.0743430210042245
QX183	A_12_P116414	0.933995553065142
QX186	A_12_P116414	1.21807501943296
QX188	A_12_P116414	2.39088295964241
QX190	A_12_P116414	0.370836488082285
QX191	A_12_P116414	0.613613965407781
QX18	A_12_P116414	0.71
QX19	A_12_P116414	NA
QX196	A_12_P116414	2.00248569207662
QX198	A_12_P116414	2.42406765163944
QX205	A_12_P116414	-1.0329535964138
QX206	A_12_P116414	-1.80022333434769
QX207	A_12_P116414	-1.26895359641381
QX208	A_12_P116414	-3.32075283927405
QX210	A_12_P116414	-1.15351430792338
QX211	A_12_P116414	-1.59371133034484
QX212	A_12_P116414	-1.0621220029885
QX214	A_12_P116414	-3.73070636771393
QX215	A_12_P116414	-0.785932348360564
QX218	A_12_P116414	-1.19371133034484
QX221	A_12_P116414	-0.0507063677139278
QX22	A_12_P116414	-3.25856993995715
QX225	A_12_P116414	2.14628866965516
QX229	A_12_P116414	-1.41070636771393
QX230	A_12_P116414	0.716288669655164
QX231	A_12_P116414	-1.59593234836056
QX232	A_12_P116414	1.93924716072595
QX234	A_12_P116414	-0.372953596413804
QX236	A_12_P116414	1.71628866965516
QX24	A_12_P116414	2.56628866965516
QX237	A_12_P116414	-1.50351430792338
QX27	A_12_P116414	0.449247160725945
QX34	A_12_P116414	0.859776665652307
QX38	A_12_P116414	-2.76797536194856
QX2	A_12_P116414	1.85924716072594
QX39	A_12_P116414	2.56977666565231
QX40	A_12_P116414	-2.19075283927405
QX42	A_12_P116414	-1.3975937742912
QX49	A_12_P116414	-3.92856993995715
QX54	A_12_P116414	-3.13022333434769
QX55	A_12_P116414	-0.0075143079233795
QX59	A_12_P116414	-3.63371133034484
QX61	A_12_P116414	2.58143006004285
QX62	A_12_P116414	2.31143006004285
QX63	A_12_P116414	0.724205336321825
QX71	A_12_P116414	2.0624062257088
QX73	A_12_P116414	2.01628866965516
QX76	A_12_P116414	-1.84685595196572
QX77	A_12_P116414	-1.99719644245211
QX7	A_12_P116414	-3.40075283927405
QX78	A_12_P116414	2.13202463805144
QX79	A_12_P116414	1.22628866965516
QX80	A_12_P116414	2.54406765163944
QX84	A_12_P116414	2.63104640358619
QX87	A_12_P116414	-1.3321220029885
QX92	A_12_P116414	-1.50579466367817
QX8	A_12_P116414	-3.05193732233912
QX9	A_12_P116414	1.61248569207662
QX96	A_12_P116414	2.93202463805144
QX97	A_12_P116414	3.24929363228607
QX99	A_12_P116414	-2.08070636771393
QX100	A_12_P116414	3.4670464035862
QX101	A_12_P116414	2.1970464035862
QX102	A_12_P116414	-0.775932348360564
QX104	A_12_P116414	-1.67593234836056
QX106	A_12_P116414	2.30806267766088
QX109	A_12_P116414	-1.04371133034484
QX112	A_12_P116414	-2.89070636771393
QX114	A_12_P116414	-1.91070636771393
QX10	A_12_P116414	1.69924716072595
QX117	A_12_P116414	2.51628866965516
QX124	A_12_P116414	-1.02351430792338
QX125	A_12_P116414	-1.86351430792338
QX127	A_12_P116414	-0.823514307923382
QX129	A_12_P116414	1.16924716072595
QX131	A_12_P116414	-0.517593774291198
QX133	A_12_P116414	-4.08371133034484
QX12	A_12_P116414	2.88648569207662
QX137	A_12_P116414	-2.62751430792338
QX138	A_12_P116414	3.70406765163944
QX139	A_12_P116414	NA
QX143	A_12_P116414	-2.10797536194856
QX147	A_12_P116414	-2.23797536194856
QX149	A_12_P116414	1.1470464035862
QX14	A_12_P116414	NA
QX156	A_12_P116414	-2.11751430792338
QX157	A_12_P116414	-0.613514307923381
QX160	A_12_P116414	2.20929363228607
QX163	A_12_P116414	-1.28593234836056
QX171	A_12_P116414	-8.78344705995682e-15
QX173	A_12_P116414	2.78406765163944
QX177	A_12_P116414	1.5324062257088
QX178	A_12_P116414	2.85406765163944
QX179	A_12_P116414	-0.307975361948559
QX180	A_12_P116414	-1.63070636771393
QX181	A_12_P116414	3.79929363228607
QX182	A_12_P116414	-1.00593234836056
QX184	A_12_P116414	2.33202463805144
QX185	A_12_P116414	NA
QX187	A_12_P116414	0.0820246380514408
QX189	A_12_P116414	0.922485692076621
QX192	A_12_P116414	3.31202463805144
QX193	A_12_P116414	1.63924716072595
QX153	A_12_P116414	1.4224062257088
QX1	A_12_P108071	-0.188095261198081
QX194	A_12_P108071	-0.62042330224263
QX195	A_12_P108071	0.701904738801926
QX197	A_12_P108071	-0.958665767362518
QX199	A_12_P108071	0.124160031090701
QX200	A_12_P108071	-0.492137002491817
QX202	A_12_P108071	0.960283962142267
QX203	A_12_P108071	-0.899716037857734
QX204	A_12_P108071	1.23028396214227
QX209	A_12_P108071	0.0813342326374839
QX20	A_12_P108071	-1.369
QX21	A_12_P108071	1.11190473880192
QX213	A_12_P108071	1.20093252331803
QX216	A_12_P108071	-0.918338641794106
QX217	A_12_P108071	-0.83809526119808
QX220	A_12_P108071	-0.705839968909295
QX222	A_12_P108071	-0.0190674766819718
QX223	A_12_P108071	1.26786299750819
QX224	A_12_P108071	0.877862997508189
QX226	A_12_P108071	0.522556398898254
QX227	A_12_P108071	-1.44866576736252
QX228	A_12_P108071	0.592556398898254
QX233	A_12_P108071	0.754160031090703
QX235	A_12_P108071	-0.115839968909297
QX25	A_12_P108071	-0.589
QX26	A_12_P108071	0.761
QX28	A_12_P108071	0.911
QX29	A_12_P108071	-0.318665767362516
QX30	A_12_P108071	1.10457669775737
QX31	A_12_P108071	1.02133423263748
QX32	A_12_P108071	-1.25446563246689
QX33	A_12_P108071	-0.83809526119808
QX37	A_12_P108071	1.74108880792959
QX3	A_12_P108071	-0.738911192070414
QX41	A_12_P108071	0.971
QX44	A_12_P108071	-1.32744360110175
QX45	A_12_P108071	-0.918338641794105
QX47	A_12_P108071	NA
QX48	A_12_P108071	-0.868665767362516
QX51	A_12_P108071	-0.598875454931857
QX52	A_12_P108071	0.250932523318028
QX53	A_12_P108071	0.341124545068143
QX56	A_12_P108071	0.641
QX4	A_12_P108071	-1.80809526119808
QX58	A_12_P108071	0.751124545068143
QX60	A_12_P108071	-0.889
QX64	A_12_P108071	1.211
QX65	A_12_P108071	-0.472137002491811
QX66	A_12_P108071	1.02001740387436e-15
QX67	A_12_P108071	-0.524465632466894
QX68	A_12_P108071	-0.534465632466894
QX70	A_12_P108071	0.455480581464474
QX72	A_12_P108071	-0.952395082093121
QX74	A_12_P108071	-1.13887545493186
QX6	A_12_P108071	-0.422395082093122
QX81	A_12_P108071	-0.969
QX82	A_12_P108071	-0.79809526119808
QX83	A_12_P108071	-0.748869433372469
QX85	A_12_P108071	-0.968665767362516
QX86	A_12_P108071	-0.128665767362516
QX88	A_12_P108071	-0.959067476681972
QX90	A_12_P108071	1.22190473880192
QX91	A_12_P108071	-1.06744360110175
QX93	A_12_P108071	-0.812137002491811
QX94	A_12_P108071	-1.28891119207041
QX98	A_12_P108071	-1.02213700249181
QX103	A_12_P108071	0.781661358205895
QX107	A_12_P108071	-1.24451941853553
QX108	A_12_P108071	0.914160031090703
QX111	A_12_P108071	-0.205839968909297
QX115	A_12_P108071	-0.239067476681972
QX11	A_12_P108071	-0.188875454931857
QX119	A_12_P108071	1.0541600310907
QX120	A_12_P108071	0.424160031090702
QX121	A_12_P108071	1.10786299750819
QX128	A_12_P108071	0.517604917906878
QX132	A_12_P108071	2.15760491790688
QX134	A_12_P108071	1.75760491790688
QX13	A_12_P108071	0.0825563988982535
QX135	A_12_P108071	1.90108880792959
QX136	A_12_P108071	1.86108880792959
QX140	A_12_P108071	0.861124545068143
QX141	A_12_P108071	-0.0590674766819717
QX142	A_12_P108071	0.310932523318028
QX144	A_12_P108071	0.170932523318028
QX145	A_12_P108071	0.0309325233180282
QX148	A_12_P108071	-1.00451941853553
QX151	A_12_P108071	-0.298911192070415
QX154	A_12_P108071	1.1341600310907
QX15	A_12_P108071	1.22553436753311
QX158	A_12_P108071	1.03093252331803
QX159	A_12_P108071	0.255480581464474
QX161	A_12_P108071	0.0855343675331062
QX162	A_12_P108071	-0.314519418535526
QX164	A_12_P108071	-0.0023950820931217
QX165	A_12_P108071	-0.738665767362516
QX166	A_12_P108071	-0.679
QX167	A_12_P108071	0.901334232637484
QX168	A_12_P108071	1.97548058146447
QX169	A_12_P108071	-0.298665767362516
QX170	A_12_P108071	-1.55891119207041
QX172	A_12_P108071	-0.894465632466894
QX174	A_12_P108071	-0.434465632466894
QX16	A_12_P108071	0.511124545068143
QX17	A_12_P108071	-1.40239508209312
QX176	A_12_P108071	-0.678911192070414
QX183	A_12_P108071	0.865480581464474
QX186	A_12_P108071	-0.492395082093122
QX188	A_12_P108071	1.33786299750819
QX190	A_12_P108071	1.12553436753311
QX191	A_12_P108071	-0.988665767362516
QX18	A_12_P108071	6.00214322687975e-16
QX19	A_12_P108071	0.332751343287181
QX196	A_12_P108071	-0.317248656712819
QX198	A_12_P108071	0.0419354124148466
QX205	A_12_P108071	-0.108220872196711
QX206	A_12_P108071	-1.58659699661649
QX207	A_12_P108071	0.862507962691156
QX208	A_12_P108071	0.486380972018368
QX210	A_12_P108071	0.718451522392139
QX211	A_12_P108071	0.125006635575964
QX212	A_12_P108071	0.134160031090703
QX214	A_12_P108071	-0.401290398006551
QX215	A_12_P108071	0.511935412414847
QX218	A_12_P108071	-0.694993364424036
QX221	A_12_P108071	0.75870960199345
QX22	A_12_P108071	1.2019711495534
QX225	A_12_P108071	1.03500663557596
QX229	A_12_P108071	0.0687096019934496
QX230	A_12_P108071	-2.50499336442403
QX231	A_12_P108071	0.571935412414847
QX232	A_12_P108071	-1.20361902798163
QX234	A_12_P108071	0.83177912780329
QX236	A_12_P108071	1.23500663557596
QX24	A_12_P108071	0.0550066355759636
QX237	A_12_P108071	1.08845152239214
QX27	A_12_P108071	0.556380972018368
QX34	A_12_P108071	1.10340300338351
QX38	A_12_P108071	0.102180837122745
QX2	A_12_P108071	0.636380972018368
QX39	A_12_P108071	-0.486596996616485
QX40	A_12_P108071	0.956380972018368
QX42	A_12_P108071	-1.04367281405026
QX49	A_12_P108071	0.271971149553404
QX54	A_12_P108071	1.23340300338351
QX55	A_12_P108071	-0.307248656712819
QX59	A_12_P108071	0.595006635575964
QX61	A_12_P108071	-1.1180288504466
QX62	A_12_P108071	-1.1780288504466
QX63	A_12_P108071	0.620423302242631
QX71	A_12_P108071	-0.273672814050265
QX73	A_12_P108071	-0.994993364424037
QX76	A_12_P108071	0.284243586309387
QX77	A_12_P108071	-0.503051131838257
QX7	A_12_P108071	-0.443619027981633
QX78	A_12_P108071	0.882180837122745
QX79	A_12_P108071	0.205006635575964
QX80	A_12_P108071	0.551935412414847
QX84	A_12_P108071	0.192507962691156
QX87	A_12_P108071	-2.0158399689093
QX92	A_12_P108071	-1.10457669775737
QX8	A_12_P108071	0.271130566627531
QX9	A_12_P108071	0.152751343287181
QX96	A_12_P108071	-1.00781916287725
QX97	A_12_P108071	-0.76129039800655
QX99	A_12_P108071	-0.341290398006551
QX100	A_12_P108071	-1.93822087219671
QX101	A_12_P108071	-0.86822087219671
QX102	A_12_P108071	-0.648064587585154
QX104	A_12_P108071	0.511935412414847
QX106	A_12_P108071	-0.528869433372469
QX109	A_12_P108071	1.04500663557596
QX112	A_12_P108071	-1.31129039800655
QX114	A_12_P108071	-0.56129039800655
QX10	A_12_P108071	-0.833619027981632
QX117	A_12_P108071	-1.61499336442404
QX124	A_12_P108071	-0.57154847760786
QX125	A_12_P108071	-1.34154847760786
QX127	A_12_P108071	-0.381548477607861
QX129	A_12_P108071	0.356380972018367
QX131	A_12_P108071	-0.353672814050265
QX133	A_12_P108071	0.855006635575964
QX12	A_12_P108071	0.99845152239214
QX137	A_12_P108071	-0.437248656712819
QX138	A_12_P108071	-1.55806458758515
QX139	A_12_P108071	-0.717819162877255
QX143	A_12_P108071	1.13218083712274
QX147	A_12_P108071	1.21218083712274
QX149	A_12_P108071	0.731779127803289
QX14	A_12_P108071	-0.163619027981633
QX156	A_12_P108071	0.222751343287181
QX157	A_12_P108071	-1.67154847760786
QX160	A_12_P108071	1.22870960199345
QX163	A_12_P108071	0.571935412414847
QX171	A_12_P108071	2.17534323887492e-15
QX173	A_12_P108071	-1.75806458758515
QX177	A_12_P108071	0.466327185949736
QX178	A_12_P108071	-0.148064587585153
QX179	A_12_P108071	-0.177819162877255
QX180	A_12_P108071	-0.361290398006551
QX181	A_12_P108071	-0.11129039800655
QX182	A_12_P108071	0.411935412414846
QX184	A_12_P108071	1.00218083712274
QX185	A_12_P108071	0.772751343287181
QX187	A_12_P108071	0.752180837122745
QX189	A_12_P108071	1.37275134328718
QX192	A_12_P108071	1.32218083712274
QX193	A_12_P108071	0.986380972018367
QX153	A_12_P108071	0.216327185949735
QX1	A_12_P101144	0.506195926682871
QX194	A_12_P101144	-0.155054073317131
QX195	A_12_P101144	0.35619592668287
QX197	A_12_P101144	-0.856573461433781
QX199	A_12_P101144	-0.205887406650463
QX200	A_12_P101144	0.125495474092078
QX202	A_12_P101144	-0.107087532729767
QX203	A_12_P101144	0.152912467270235
QX204	A_12_P101144	-0.267087532729766
QX209	A_12_P101144	0.373426538566224
QX20	A_12_P101144	0.18
QX21	A_12_P101144	0.126195926682868
QX213	A_12_P101144	-0.52004055498785
QX216	A_12_P101144	0.225956741346296
QX217	A_12_P101144	0.176195926682869
QX220	A_12_P101144	-0.205887406650464
QX222	A_12_P101144	0.259959445012152
QX223	A_12_P101144	0.155495474092077
QX224	A_12_P101144	0.0854954740920772
QX226	A_12_P101144	0.405962656389187
QX227	A_12_P101144	0.213426538566223
QX228	A_12_P101144	0.0159626563891871
QX233	A_12_P101144	0.284112593349536
QX235	A_12_P101144	-0.105887406650464
QX25	A_12_P101144	-0.25
QX26	A_12_P101144	-0.0999999999999999
QX28	A_12_P101144	-0.0899999999999999
QX29	A_12_P101144	0.243426538566223
QX30	A_12_P101144	0.184945926682869
QX31	A_12_P101144	0.373426538566223
QX32	A_12_P101144	-0.0926941901566773
QX33	A_12_P101144	-0.0938040733171305
QX37	A_12_P101144	-0.272167874367204
QX3	A_12_P101144	-0.222167874367204
QX41	A_12_P101144	0.22
QX44	A_12_P101144	0.0459626563891871
QX45	A_12_P101144	0.325956741346296
QX47	A_12_P101144	0.15
QX48	A_12_P101144	0.313426538566223
QX51	A_12_P101144	-0.115359092229026
QX52	A_12_P101144	-0.210040554987848
QX53	A_12_P101144	-0.115359092229026
QX56	A_12_P101144	-0.0399999999999998
QX4	A_12_P101144	0.25619592668287
QX58	A_12_P101144	0.234640907770974
QX60	A_12_P101144	0.21
QX64	A_12_P101144	-0.33
QX65	A_12_P101144	0.155495474092077
QX66	A_12_P101144	-3.59900911156563e-16
QX67	A_12_P101144	-0.242694190156677
QX68	A_12_P101144	0.0273058098433227
QX70	A_12_P101144	-0.205045061097609
QX72	A_12_P101144	-0.035383801762655
QX74	A_12_P101144	-0.305359092229026
QX6	A_12_P101144	0.0346161982373451
QX81	A_12_P101144	-0.0499999999999999
QX82	A_12_P101144	0.246195926682869
QX83	A_12_P101144	-0.176979386095505
QX85	A_12_P101144	0.293426538566223
QX86	A_12_P101144	-0.176573461433777
QX88	A_12_P101144	-0.390040554987848
QX90	A_12_P101144	-0.273804073317131
QX91	A_12_P101144	0.125962656389187
QX93	A_12_P101144	0.285495474092077
QX94	A_12_P101144	0.137832125632796
QX98	A_12_P101144	-0.00450452590792278
QX103	A_12_P101144	0.0959567413462956
QX107	A_12_P101144	0.324954938902391
QX108	A_12_P101144	0.284112593349536
QX111	A_12_P101144	0.234112593349536
QX115	A_12_P101144	-0.150040554987848
QX11	A_12_P101144	NA
QX119	A_12_P101144	-0.205887406650464
QX120	A_12_P101144	0.124112593349536
QX121	A_12_P101144	0.215495474092077
QX128	A_12_P101144	0.0446161982373451
QX132	A_12_P101144	-0.635383801762655
QX134	A_12_P101144	-0.00538380176265504
QX13	A_12_P101144	-0.164037343610813
QX135	A_12_P101144	-0.342167874367204
QX136	A_12_P101144	-0.132167874367204
QX140	A_12_P101144	NA
QX141	A_12_P101144	0.759959445012152
QX142	A_12_P101144	-0.480040554987848
QX144	A_12_P101144	-0.100040554987848
QX145	A_12_P101144	0.249959445012152
QX148	A_12_P101144	-0.275045061097609
QX151	A_12_P101144	0.0978321256327964
QX154	A_12_P101144	-0.075887406650464
QX15	A_12_P101144	NA
QX158	A_12_P101144	-0.0400405549878482
QX159	A_12_P101144	-0.0350450610976088
QX161	A_12_P101144	-0.0626941901566773
QX162	A_12_P101144	0.0149549389023913
QX164	A_12_P101144	0.284616198237345
QX165	A_12_P101144	-0.376573461433777
QX166	A_12_P101144	0.25
QX167	A_12_P101144	0.163426538566223
QX168	A_12_P101144	0.224954938902391
QX169	A_12_P101144	-0.246573461433777
QX170	A_12_P101144	0.0278321256327964
QX172	A_12_P101144	-0.342694190156677
QX174	A_12_P101144	-0.302694190156677
QX16	A_12_P101144	-0.0653590922290258
QX17	A_12_P101144	0.334616198237345
QX176	A_12_P101144	-0.572167874367203
QX183	A_12_P101144	-0.0750450610976088
QX186	A_12_P101144	-0.185383801762655
QX188	A_12_P101144	0.115495474092077
QX190	A_12_P101144	-0.00269419015667724
QX191	A_12_P101144	-0.0265734614337771
QX18	A_12_P101144	-0.15
QX19	A_12_P101144	NA
QX196	A_12_P101144	-0.31369592668287
QX198	A_12_P101144	0.0479402722670573
QX205	A_12_P101144	0.590067591646413
QX206	A_12_P101144	0.056070803023448
QX207	A_12_P101144	-0.213935112019443
QX208	A_12_P101144	1.59741395647758
QX210	A_12_P101144	0.094724344871606
QX211	A_12_P101144	-0.165779260016203
QX212	A_12_P101144	0.00411259334953607
QX214	A_12_P101144	-0.00439637927366181
QX215	A_12_P101144	0.0779402722670574
QX218	A_12_P101144	-0.105779260016203
QX221	A_12_P101144	-0.384396379273662
QX22	A_12_P101144	0.274749054405235
QX225	A_12_P101144	0.214220739983797
QX229	A_12_P101144	-0.314396379273662
QX230	A_12_P101144	-0.025779260016203
QX231	A_12_P101144	0.197940272267057
QX232	A_12_P101144	-0.0425860435224163
QX234	A_12_P101144	-0.199932408353587
QX236	A_12_P101144	0.064220739983797
QX24	A_12_P101144	0.164220739983797
QX237	A_12_P101144	-0.0452756551283941
QX27	A_12_P101144	-0.292586043522416
QX34	A_12_P101144	-0.193929196976552
QX38	A_12_P101144	0.023534685200484
QX2	A_12_P101144	-0.0925860435224163
QX39	A_12_P101144	-0.233929196976552
QX40	A_12_P101144	0.107413956477584
QX42	A_12_P101144	0.00506308553665233
QX49	A_12_P101144	0.224749054405235
QX54	A_12_P101144	0.0960708030234481
QX55	A_12_P101144	0.11630407331713
QX59	A_12_P101144	0.394220739983797
QX61	A_12_P101144	-0.365250945594765
QX62	A_12_P101144	0.174749054405235
QX63	A_12_P101144	0.155054073317129
QX71	A_12_P101144	0.0550630855366523
QX73	A_12_P101144	-0.105779260016203
QX76	A_12_P101144	0.0577992435241884
QX77	A_12_P101144	0.103369382211422
QX7	A_12_P101144	-0.292586043522416
QX78	A_12_P101144	0.523534685200484
QX79	A_12_P101144	-0.395779260016203
QX80	A_12_P101144	0.127940272267057
QX84	A_12_P101144	-0.433935112019443
QX87	A_12_P101144	-0.065887406650464
QX92	A_12_P101144	-0.18494592668287
QX8	A_12_P101144	0.163020613904495
QX9	A_12_P101144	0.33630407331713
QX96	A_12_P101144	0.173534685200484
QX97	A_12_P101144	-0.0243963792736618
QX99	A_12_P101144	-0.0643963792736618
QX100	A_12_P101144	0.290067591646413
QX101	A_12_P101144	-0.299932408353587
QX102	A_12_P101144	0.0079402722670574
QX104	A_12_P101144	-0.00205972773294261
QX106	A_12_P101144	0.293020613904495
QX109	A_12_P101144	0.0842207399837971
QX112	A_12_P101144	0.0056036207263382
QX114	A_12_P101144	0.135603620726338
QX10	A_12_P101144	0.207413956477584
QX117	A_12_P101144	-0.095779260016203
QX124	A_12_P101144	-0.145275655128394
QX125	A_12_P101144	0.304724344871606
QX127	A_12_P101144	0.214724344871606
QX129	A_12_P101144	0.0774139564775837
QX131	A_12_P101144	-0.0949369144633477
QX133	A_12_P101144	-0.075779260016203
QX12	A_12_P101144	0.084724344871606
QX137	A_12_P101144	-0.16369592668287
QX138	A_12_P101144	-0.682059727732943
QX139	A_12_P101144	0.623534685200484
QX143	A_12_P101144	-0.306465314799516
QX147	A_12_P101144	-0.566465314799516
QX149	A_12_P101144	-0.0399324083535872
QX14	A_12_P101144	0.377413956477584
QX156	A_12_P101144	0.28630407331713
QX157	A_12_P101144	-0.345275655128394
QX160	A_12_P101144	0.105603620726338
QX163	A_12_P101144	1.22794027226706
QX171	A_12_P101144	5.5891164092714e-15
QX173	A_12_P101144	0.247940272267057
QX177	A_12_P101144	0.0250630855366523
QX178	A_12_P101144	0.127940272267057
QX179	A_12_P101144	-0.456465314799516
QX180	A_12_P101144	-0.0143963792736618
QX181	A_12_P101144	-0.574396379273662
QX182	A_12_P101144	-0.102059727732943
QX184	A_12_P101144	-0.406465314799516
QX185	A_12_P101144	0.0563040733171305
QX187	A_12_P101144	-0.096465314799516
QX189	A_12_P101144	0.12630407331713
QX192	A_12_P101144	0.333534685200484
QX193	A_12_P101144	-0.182586043522416
QX153	A_12_P101144	0.0350630855366523
QX1	A_12_P106177	-0.0860864699675633
QX194	A_12_P106177	0.152663530032441
QX195	A_12_P106177	-0.256086469967551
QX197	A_12_P106177	0.132820208269642
QX199	A_12_P106177	-0.35525313663423
QX200	A_12_P106177	-0.103707188852847
QX202	A_12_P106177	0.173049444313738
QX203	A_12_P106177	0.703049444313745
QX204	A_12_P106177	-0.356950555686263
QX209	A_12_P106177	0.0128202082696396
QX20	A_12_P106177	0.309999999999998
QX21	A_12_P106177	-0.216086469967562
QX213	A_12_P106177	0.213872647524328
QX216	A_12_P106177	-0.0338691759740488
QX217	A_12_P106177	-0.116086469967563
QX220	A_12_P106177	0.114746863365772
QX222	A_12_P106177	0.273872647524328
QX223	A_12_P106177	-0.423707188852847
QX224	A_12_P106177	-0.0237071888528466
QX226	A_12_P106177	-0.00919609377487866
QX227	A_12_P106177	0.42282020826964
QX228	A_12_P106177	-0.299196093774879
QX233	A_12_P106177	-0.165253136634229
QX235	A_12_P106177	0.104746863365771
QX25	A_12_P106177	-0.280000000000001
QX26	A_12_P106177	0.039999999999999
QX28	A_12_P106177	-0.080000000000001
QX29	A_12_P106177	-0.18717979173036
QX30	A_12_P106177	-0.602336469967562
QX31	A_12_P106177	-0.09717979173036
QX32	A_12_P106177	0.543330031613093
QX33	A_12_P106177	1.15391353003244
QX37	A_12_P106177	-0.44270538627823
QX3	A_12_P106177	-0.30270538627823
QX41	A_12_P106177	-0.090000000000001
QX44	A_12_P106177	0.0808039062251212
QX45	A_12_P106177	0.13613082402595
QX47	A_12_P106177	0.445
QX48	A_12_P106177	NA
QX51	A_12_P106177	0.1998880838413
QX52	A_12_P106177	-0.196127352475671
QX53	A_12_P106177	0.0898880838412998
QX56	A_12_P106177	-0.0400000000000011
QX4	A_12_P106177	0.143913530032437
QX58	A_12_P106177	-0.1701119161587
QX60	A_12_P106177	-0.0200000000000011
QX64	A_12_P106177	0.0199999999999989
QX65	A_12_P106177	0.256292811147153
QX66	A_12_P106177	-5.70290342727375e-16
QX67	A_12_P106177	0.263330031613093
QX68	A_12_P106177	0.563330031613093
QX70	A_12_P106177	0.137219608360365
QX72	A_12_P106177	0.595152628030275
QX74	A_12_P106177	0.1298880838413
QX6	A_12_P106177	0.695152628030275
QX81	A_12_P106177	0.139999999999999
QX82	A_12_P106177	0.243913530032437
QX83	A_12_P106177	-0.202277615751138
QX85	A_12_P106177	NA
QX86	A_12_P106177	-0.34717979173036
QX88	A_12_P106177	-0.0661273524756714
QX90	A_12_P106177	-0.186086469967563
QX91	A_12_P106177	0.210803906225121
QX93	A_12_P106177	0.226292811147153
QX94	A_12_P106177	-0.19270538627823
QX98	A_12_P106177	0.0362928111471532
QX103	A_12_P106177	0.39613082402595
QX107	A_12_P106177	0.397219608360365
QX108	A_12_P106177	-0.215253136634229
QX111	A_12_P106177	-0.215253136634229
QX115	A_12_P106177	-0.0561273524756713
QX11	A_12_P106177	NA
QX119	A_12_P106177	-0.215253136634229
QX120	A_12_P106177	-0.0552531366342289
QX121	A_12_P106177	-0.00370718885284661
QX128	A_12_P106177	-0.0248473719697247
QX132	A_12_P106177	-0.504847371969725
QX134	A_12_P106177	-0.0348473719697247
QX13	A_12_P106177	-0.139196093774879
QX135	A_12_P106177	-0.60270538627823
QX136	A_12_P106177	-0.26270538627823
QX140	A_12_P106177	NA
QX141	A_12_P106177	-0.00612735247567123
QX142	A_12_P106177	-0.0261273524756712
QX144	A_12_P106177	0.363872647524329
QX145	A_12_P106177	0.243872647524329
QX148	A_12_P106177	0.00721960836036516
QX151	A_12_P106177	0.17729461372177
QX154	A_12_P106177	-0.185253136634229
QX15	A_12_P106177	-0.366669968386907
QX158	A_12_P106177	0.0638726475243286
QX159	A_12_P106177	-0.342780391639635
QX161	A_12_P106177	0.213330031613093
QX162	A_12_P106177	0.257219608360365
QX164	A_12_P106177	0.545152628030275
QX165	A_12_P106177	NA
QX166	A_12_P106177	-1.12540185503995e-15
QX167	A_12_P106177	-0.26717979173036
QX168	A_12_P106177	-0.412780391639635
QX169	A_12_P106177	NA
QX170	A_12_P106177	0.40729461372177
QX172	A_12_P106177	-0.176669968386907
QX174	A_12_P106177	-0.486669968386907
QX16	A_12_P106177	0.1698880838413
QX17	A_12_P106177	0.505152628030275
QX176	A_12_P106177	-0.35270538627823
QX183	A_12_P106177	-0.382780391639635
QX186	A_12_P106177	0.0151526280302754
QX188	A_12_P106177	0.346292811147153
QX190	A_12_P106177	-0.676669968386907
QX191	A_12_P106177	-0.51717979173036
QX18	A_12_P106177	-0.445
QX19	A_12_P106177	NA
QX196	A_12_P106177	-0.221413530032439
QX198	A_12_P106177	0.0419675536568944
QX205	A_12_P106177	-0.111454412540547
QX206	A_12_P106177	0.445476846160245
QX207	A_12_P106177	-0.259196236038926
QX208	A_12_P106177	-0.181997028451783
QX210	A_12_P106177	-0.4401744320346
QX211	A_12_P106177	-0.180580196699105
QX212	A_12_P106177	-0.495253136634229
QX214	A_12_P106177	-0.00903424891772264
QX215	A_12_P106177	-0.518032446343105
QX218	A_12_P106177	0.469419803300895
QX221	A_12_P106177	-0.229034248917723
QX22	A_12_P106177	-0.205438976223576
QX225	A_12_P106177	-0.160580196699105
QX229	A_12_P106177	-0.349034248917723
QX230	A_12_P106177	1.3594198033009
QX231	A_12_P106177	0.411967553656895
QX232	A_12_P106177	0.358002971548217
QX234	A_12_P106177	-0.331454412540547
QX236	A_12_P106177	-0.170580196699105
QX24	A_12_P106177	-0.370580196699105
QX237	A_12_P106177	-0.2401744320346
QX27	A_12_P106177	-0.261997028451783
QX34	A_12_P106177	-0.224523153839755
QX38	A_12_P106177	1.52749314820476
QX2	A_12_P106177	-0.0219970284517829
QX39	A_12_P106177	-0.0945231538397547
QX40	A_12_P106177	-0.231997028451783
QX42	A_12_P106177	0.25189254829549
QX49	A_12_P106177	0.234561023776424
QX54	A_12_P106177	-0.604523153839755
QX55	A_12_P106177	0.99858646996756
QX59	A_12_P106177	0.109419803300895
QX61	A_12_P106177	-0.385438976223577
QX62	A_12_P106177	-0.205438976223576
QX63	A_12_P106177	-0.152663530032437
QX71	A_12_P106177	0.311892548295489
QX73	A_12_P106177	0.0494198033008954
QX76	A_12_P106177	0.142315485687806
QX77	A_12_P106177	0.704890979978377
QX7	A_12_P106177	-0.281997028451783
QX78	A_12_P106177	0.0674931482047644
QX79	A_12_P106177	0.239419803300895
QX80	A_12_P106177	0.291967553656895
QX84	A_12_P106177	-0.239196236038926
QX87	A_12_P106177	0.254746863365771
QX92	A_12_P106177	0.602336469967563
QX8	A_12_P106177	-0.0622776157511379
QX9	A_12_P106177	0.0585864699675609
QX96	A_12_P106177	-0.272506851795236
QX97	A_12_P106177	-0.179034248917723
QX99	A_12_P106177	-0.149034248917723
QX100	A_12_P106177	-0.221454412540547
QX101	A_12_P106177	-0.171454412540547
QX102	A_12_P106177	0.481967553656894
QX104	A_12_P106177	0.331967553656895
QX106	A_12_P106177	-0.112277615751138
QX109	A_12_P106177	-0.300580196699105
QX112	A_12_P106177	0.330965751082277
QX114	A_12_P106177	-0.219034248917722
QX10	A_12_P106177	0.638002971548217
QX117	A_12_P106177	0.599419803300895
QX124	A_12_P106177	-0.4001744320346
QX125	A_12_P106177	0.1798255679654
QX127	A_12_P106177	-0.3301744320346
QX129	A_12_P106177	NA
QX131	A_12_P106177	-0.0281074517045106
QX133	A_12_P106177	-0.240580196699105
QX12	A_12_P106177	-0.3601744320346
QX137	A_12_P106177	-0.261413530032439
QX138	A_12_P106177	0.621967553656895
QX139	A_12_P106177	NA
QX143	A_12_P106177	-0.522506851795235
QX147	A_12_P106177	-0.162506851795236
QX149	A_12_P106177	0.118545587459453
QX14	A_12_P106177	0.718002971548217
QX156	A_12_P106177	-0.261413530032439
QX157	A_12_P106177	-0.200174432034601
QX160	A_12_P106177	0.160965751082277
QX163	A_12_P106177	0.131967553656894
QX171	A_12_P106177	-2.39825520553794e-16
QX173	A_12_P106177	0.131967553656894
QX177	A_12_P106177	-0.448107451704511
QX178	A_12_P106177	-0.348032446343106
QX179	A_12_P106177	NA
QX180	A_12_P106177	-0.199034248917723
QX181	A_12_P106177	0.530965751082278
QX182	A_12_P106177	-0.00803244634310567
QX184	A_12_P106177	0.277493148204764
QX185	A_12_P106177	-0.011413530032439
QX187	A_12_P106177	-0.162506851795236
QX189	A_12_P106177	-0.401413530032439
QX192	A_12_P106177	-0.202506851795236
QX193	A_12_P106177	-0.261997028451783
QX153	A_12_P106177	0.25189254829549
QX1	A_12_P103400	0.252719859626227
QX194	A_12_P103400	-0.346655140373775
QX195	A_12_P103400	0.0027198596262278
QX197	A_12_P103400	0.0258081265989957
QX199	A_12_P103400	-0.677071807040439
QX200	A_12_P103400	-0.170727933748641
QX202	A_12_P103400	0.240030394825634
QX203	A_12_P103400	-0.619969605174368
QX204	A_12_P103400	0.530030394825633
QX209	A_12_P103400	-1.054191873401
QX20	A_12_P103400	0.247000000000001
QX21	A_12_P103400	-0.597280140373774
QX213	A_12_P103400	0.358133644719671
QX216	A_12_P103400	0.12667588770098
QX217	A_12_P103400	-0.107280140373774
QX220	A_12_P103400	0.172928192959558
QX222	A_12_P103400	-0.38186635528033
QX223	A_12_P103400	0.179272066251363
QX224	A_12_P103400	0.279272066251363
QX226	A_12_P103400	0.479168758693189
QX227	A_12_P103400	0.335808126598999
QX228	A_12_P103400	-0.110831241306811
QX233	A_12_P103400	-0.00707180704044066
QX235	A_12_P103400	-0.20707180704044
QX25	A_12_P103400	-0.303
QX26	A_12_P103400	0.0370000000000004
QX28	A_12_P103400	-0.443
QX29	A_12_P103400	0.745808126599
QX30	A_12_P103400	-0.0116551403737739
QX31	A_12_P103400	0.175808126598999
QX32	A_12_P103400	-0.210337530959107
QX33	A_12_P103400	-0.327280140373774
QX37	A_12_P103400	-0.364021741485422
QX3	A_12_P103400	0.395978258514578
QX41	A_12_P103400	-0.113
QX44	A_12_P103400	0.249168758693189
QX45	A_12_P103400	0.306675887700981
QX47	A_12_P103400	-0.295
QX48	A_12_P103400	0.635808126599
QX51	A_12_P103400	0.277664566581337
QX52	A_12_P103400	-0.19186635528033
QX53	A_12_P103400	-0.442335433418663
QX56	A_12_P103400	0.117
QX4	A_12_P103400	0.0127198596262264
QX58	A_12_P103400	0.357664566581337
QX60	A_12_P103400	0.207
QX64	A_12_P103400	0.387000000000001
QX65	A_12_P103400	-0.0707279337486374
QX66	A_12_P103400	-5.85469173142172e-17
QX67	A_12_P103400	0.0396624690408933
QX68	A_12_P103400	-0.320337530959107
QX70	A_12_P103400	-0.305545950311478
QX72	A_12_P103400	-0.474878131015522
QX74	A_12_P103400	-0.0123354334186632
QX6	A_12_P103400	-0.354878131015522
QX81	A_12_P103400	-0.0629999999999996
QX82	A_12_P103400	0.332719859626226
QX83	A_12_P103400	0.123340675573181
QX85	A_12_P103400	0.555808126598999
QX86	A_12_P103400	0.085808126598999
QX88	A_12_P103400	-0.12186635528033
QX90	A_12_P103400	0.202719859626227
QX91	A_12_P103400	0.339168758693189
QX93	A_12_P103400	-0.0307279337486374
QX94	A_12_P103400	0.315978258514578
QX98	A_12_P103400	-0.100727933748637
QX103	A_12_P103400	-0.213324112299019
QX107	A_12_P103400	-0.275545950311478
QX108	A_12_P103400	0.192928192959559
QX111	A_12_P103400	0.0729281929595594
QX115	A_12_P103400	-0.18186635528033
QX11	A_12_P103400	NA
QX119	A_12_P103400	-0.40707180704044
QX120	A_12_P103400	-0.0170718070404407
QX121	A_12_P103400	0.0092720662513627
QX128	A_12_P103400	0.0851218689844777
QX132	A_12_P103400	0.0951218689844777
QX134	A_12_P103400	-0.394878131015522
QX13	A_12_P103400	0.329168758693189
QX135	A_12_P103400	0.445978258514578
QX136	A_12_P103400	0.205978258514578
QX140	A_12_P103400	0.317664566581337
QX141	A_12_P103400	-0.0718663552803302
QX142	A_12_P103400	-0.23186635528033
QX144	A_12_P103400	0.42813364471967
QX145	A_12_P103400	0.16813364471967
QX148	A_12_P103400	0.0944540496885215
QX151	A_12_P103400	-0.104021741485422
QX154	A_12_P103400	-0.0470718070404406
QX15	A_12_P103400	NA
QX158	A_12_P103400	0.28813364471967
QX159	A_12_P103400	0.364454049688522
QX161	A_12_P103400	-0.180337530959107
QX162	A_12_P103400	-0.145545950311478
QX164	A_12_P103400	-0.0748781310155223
QX165	A_12_P103400	-0.104191873401001
QX166	A_12_P103400	-0.0729999999999996
QX167	A_12_P103400	-0.734191873401
QX168	A_12_P103400	-0.505545950311478
QX169	A_12_P103400	0.195808126598999
QX170	A_12_P103400	-0.454021741485422
QX172	A_12_P103400	0.0196624690408933
QX174	A_12_P103400	0.189662469040893
QX16	A_12_P103400	-0.0823354334186633
QX17	A_12_P103400	-0.414878131015522
QX176	A_12_P103400	-0.134021741485422
QX183	A_12_P103400	0.114454049688522
QX186	A_12_P103400	-0.104878131015522
QX188	A_12_P103400	0.109272066251363
QX190	A_12_P103400	0.239662469040893
QX191	A_12_P103400	0.285808126598999
QX18	A_12_P103400	0.295
QX19	A_12_P103400	NA
QX196	A_12_P103400	0.126030140373774
QX198	A_12_P103400	0.119288539262125
QX205	A_12_P103400	-0.358556074532782
QX206	A_12_P103400	-0.837520960559263
QX207	A_12_P103400	-0.170013831551471
QX208	A_12_P103400	-0.097027250211559
QX210	A_12_P103400	0.118432149732025
QX211	A_12_P103400	-0.133761526292893
QX212	A_12_P103400	-0.49707180704044
QX214	A_12_P103400	-0.13741765300109
QX215	A_12_P103400	0.00928853926212533
QX218	A_12_P103400	0.156238473707107
QX221	A_12_P103400	-0.0574176530010896
QX22	A_12_P103400	0.0309748473288846
QX225	A_12_P103400	0.0262384737071071
QX229	A_12_P103400	-0.56741765300109
QX230	A_12_P103400	-0.203761526292893
QX231	A_12_P103400	-0.250711460737875
QX232	A_12_P103400	-0.217027250211559
QX234	A_12_P103400	-0.158556074532782
QX236	A_12_P103400	0.256238473707107
QX24	A_12_P103400	0.286238473707107
QX237	A_12_P103400	0.398432149732025
QX27	A_12_P103400	-0.0470272502115589
QX34	A_12_P103400	0.402479039440737
QX38	A_12_P103400	0.249118407346547
QX2	A_12_P103400	0.342972749788441
QX39	A_12_P103400	-0.237520960559263
QX40	A_12_P103400	0.402972749788441
QX42	A_12_P103400	0.26776433043607
QX49	A_12_P103400	-0.869025152671115
QX54	A_12_P103400	-0.647520960559263
QX55	A_12_P103400	-0.503969859626226
QX59	A_12_P103400	0.276238473707107
QX61	A_12_P103400	0.0209748473288846
QX62	A_12_P103400	0.0809748473288847
QX63	A_12_P103400	0.346655140373772
QX71	A_12_P103400	-0.0922356695639305
QX73	A_12_P103400	0.426238473707107
QX76	A_12_P103400	0.320113211196441
QX77	A_12_P103400	-1.33222990641749
QX7	A_12_P103400	0.242972749788441
QX78	A_12_P103400	0.439118407346547
QX79	A_12_P103400	0.196238473707107
QX80	A_12_P103400	-0.200711460737875
QX84	A_12_P103400	-0.0500138315514712
QX87	A_12_P103400	-0.137071807040441
QX92	A_12_P103400	0.0116551403737738
QX8	A_12_P103400	-0.176659324426819
QX9	A_12_P103400	0.306030140373774
QX96	A_12_P103400	-0.0208815926534532
QX97	A_12_P103400	0.0725823469989102
QX99	A_12_P103400	0.13258234699891
QX100	A_12_P103400	0.371443925467217
QX101	A_12_P103400	-0.00855607453278231
QX102	A_12_P103400	-0.0307114607378746
QX104	A_12_P103400	0.149288539262125
QX106	A_12_P103400	0.22334067557318
QX109	A_12_P103400	0.0762384737071071
QX112	A_12_P103400	-0.0674176530010896
QX114	A_12_P103400	-0.0174176530010898
QX10	A_12_P103400	-0.207027250211559
QX117	A_12_P103400	-0.203761526292893
QX124	A_12_P103400	0.288432149732025
QX125	A_12_P103400	-0.0715678502679745
QX127	A_12_P103400	0.378432149732025
QX129	A_12_P103400	0.122972749788441
QX131	A_12_P103400	0.197764330436069
QX133	A_12_P103400	0.346238473707107
QX12	A_12_P103400	0.258432149732025
QX137	A_12_P103400	0.0960301403737742
QX138	A_12_P103400	-0.0107114607378748
QX139	A_12_P103400	-0.580881592653453
QX143	A_12_P103400	-0.150881592653453
QX147	A_12_P103400	-1.10088159265345
QX149	A_12_P103400	0.0414439254672176
QX14	A_12_P103400	-0.297027250211559
QX156	A_12_P103400	-0.413969859626226
QX157	A_12_P103400	0.268432149732025
QX160	A_12_P103400	0.25258234699891
QX163	A_12_P103400	-0.120711460737875
QX171	A_12_P103400	-9.18102399660725e-16
QX173	A_12_P103400	-0.0107114607378748
QX177	A_12_P103400	-0.0622356695639305
QX178	A_12_P103400	-0.0207114607378747
QX179	A_12_P103400	-0.090881592653453
QX180	A_12_P103400	0.0625823469989103
QX181	A_12_P103400	0.12258234699891
QX182	A_12_P103400	0.0592885392621254
QX184	A_12_P103400	0.109118407346547
QX185	A_12_P103400	-0.303969859626226
QX187	A_12_P103400	-0.110881592653453
QX189	A_12_P103400	0.346030140373774
QX192	A_12_P103400	0.119118407346547
QX193	A_12_P103400	-0.0370272502115589
QX153	A_12_P103400	0.34776433043607
QX1	A_12_P108633	-0.0251618609401126
QX194	A_12_P108633	-0.470986201998994
QX195	A_12_P108633	-0.295161860940104
QX197	A_12_P108633	-0.49094332365122
QX199	A_12_P108633	-1.53473620199899
QX200	A_12_P108633	-0.353318002221102
QX202	A_12_P108633	0.531439110558292
QX203	A_12_P108633	1.09143911055829
QX204	A_12_P108633	-0.798560889441715
QX209	A_12_P108633	-0.460943323651208
QX20	A_12_P108633	0.330999999999999
QX21	A_12_P108633	-0.625161860940113
QX213	A_12_P108633	0.801135348500755
QX216	A_12_P108633	0.303211038400804
QX217	A_12_P108633	-0.135161860940108
QX220	A_12_P108633	0.425263798001003
QX222	A_12_P108633	-0.408864651499246
QX223	A_12_P108633	0.0966819977788954
QX224	A_12_P108633	-0.293318002221105
QX226	A_12_P108633	-0.0130321916109647
QX227	A_12_P108633	0.799056676348789
QX228	A_12_P108633	-1.58303219161096
QX233	A_12_P108633	-0.174736201998994
QX235	A_12_P108633	0.125263798001006
QX25	A_12_P108633	-0.389000000000001
QX26	A_12_P108633	-0.259000000000001
QX28	A_12_P108633	-0.889
QX29	A_12_P108633	0.279056676348788
QX30	A_12_P108633	-1.08098620199899
QX31	A_12_P108633	0.839056676348789
QX32	A_12_P108633	1.21041517780111
QX33	A_12_P108633	1.36483813905989
QX37	A_12_P108633	-1.50535244441989
QX3	A_12_P108633	-1.83535244441989
QX41	A_12_P108633	-0.809000000000001
QX44	A_12_P108633	0.656967808389035
QX45	A_12_P108633	0.143211038400804
QX47	A_12_P108633	1.095
QX48	A_12_P108633	0.279056676348788
QX51	A_12_P108633	0.877050773514942
QX52	A_12_P108633	-1.12886465149925
QX53	A_12_P108633	-0.612949226485058
QX56	A_12_P108633	0.590999999999999
QX4	A_12_P108633	0.594838139059888
QX58	A_12_P108633	0.767050773514942
QX60	A_12_P108633	0.520999999999999
QX64	A_12_P108633	0.580999999999999
QX65	A_12_P108633	0.676681997778895
QX66	A_12_P108633	1.40018609366096e-15
QX67	A_12_P108633	0.760415177801107
QX68	A_12_P108633	0.610415177801107
QX70	A_12_P108633	0.585844831667506
QX72	A_12_P108633	0.577746211467606
QX74	A_12_P108633	-0.532949226485058
QX6	A_12_P108633	0.737746211467606
QX81	A_12_P108633	0.0309999999999987
QX82	A_12_P108633	0.584838139059888
QX83	A_12_P108633	-0.336588485443728
QX85	A_12_P108633	-0.160943323651211
QX86	A_12_P108633	-0.130943323651211
QX88	A_12_P108633	-0.278864651499245
QX90	A_12_P108633	0.254838139059888
QX91	A_12_P108633	0.786967808389035
QX93	A_12_P108633	0.476681997778895
QX94	A_12_P108633	0.114647555580112
QX98	A_12_P108633	-0.333318002221105
QX103	A_12_P108633	0.113211038400804
QX107	A_12_P108633	1.02584483166751
QX108	A_12_P108633	0.00526379800100577
QX111	A_12_P108633	-0.304736201998994
QX115	A_12_P108633	1.00113534850075
QX11	A_12_P108633	0.217050773514942
QX119	A_12_P108633	-1.39473620199899
QX120	A_12_P108633	-0.0647362019989941
QX121	A_12_P108633	-0.313318002221105
QX128	A_12_P108633	-0.0322537885323943
QX132	A_12_P108633	-0.812253788532394
QX134	A_12_P108633	0.357746211467606
QX13	A_12_P108633	-0.763032191610965
QX135	A_12_P108633	-1.91535244441989
QX136	A_12_P108633	0.424647555580112
QX140	A_12_P108633	0.0770507735149422
QX141	A_12_P108633	-0.698864651499245
QX142	A_12_P108633	-0.248864651499245
QX144	A_12_P108633	1.70113534850076
QX145	A_12_P108633	0.0211353485007549
QX148	A_12_P108633	0.165844831667505
QX151	A_12_P108633	0.894647555580112
QX154	A_12_P108633	0.0452637980010057
QX15	A_12_P108633	-0.00958482219889358
QX158	A_12_P108633	0.651135348500755
QX159	A_12_P108633	-1.27415516833249
QX161	A_12_P108633	0.590415177801107
QX162	A_12_P108633	0.235844831667505
QX164	A_12_P108633	0.667746211467606
QX165	A_12_P108633	-0.0409433236512114
QX166	A_12_P108633	0.290999999999999
QX167	A_12_P108633	-0.540943323651212
QX168	A_12_P108633	-1.07415516833249
QX169	A_12_P108633	0.189056676348789
QX170	A_12_P108633	1.15464755558011
QX172	A_12_P108633	-0.769584822198893
QX174	A_12_P108633	-0.929584822198893
QX16	A_12_P108633	-0.00294922648505779
QX17	A_12_P108633	0.807746211467606
QX176	A_12_P108633	-0.275352444419888
QX183	A_12_P108633	-0.204155168332495
QX186	A_12_P108633	-0.472253788532395
QX188	A_12_P108633	0.216681997778895
QX190	A_12_P108633	-0.419584822198894
QX191	A_12_P108633	-0.460943323651211
QX18	A_12_P108633	-1.095
QX19	A_12_P108633	-0.503189456942124
QX196	A_12_P108633	0.196810543057876
QX198	A_12_P108633	0.4466199595781
QX205	A_12_P108633	-0.246892247501257
QX206	A_12_P108633	0.958940212387023
QX207	A_12_P108633	-0.494816557601207
QX208	A_12_P108633	-0.857612418200906
QX210	A_12_P108633	-0.840281384534406
QX211	A_12_P108633	-0.622763798001005
QX212	A_12_P108633	-1.30473620199899
QX214	A_12_P108633	-0.691345598223116
QX215	A_12_P108633	-0.5333800404219
QX218	A_12_P108633	0.647236201998995
QX221	A_12_P108633	-0.701345598223116
QX22	A_12_P108633	-0.290976822487069
QX225	A_12_P108633	0.167236201998994
QX229	A_12_P108633	-1.17134559822312
QX230	A_12_P108633	1.52723620199899
QX231	A_12_P108633	0.4066199595781
QX232	A_12_P108633	0.512387581799095
QX234	A_12_P108633	-0.456892247501256
QX236	A_12_P108633	0.537236201998994
QX24	A_12_P108633	-0.132763798001006
QX237	A_12_P108633	-0.410281384534406
QX27	A_12_P108633	-1.06761241820091
QX34	A_12_P108633	-0.531059787612978
QX38	A_12_P108633	1.68102908034678
QX2	A_12_P108633	0.272387581799095
QX39	A_12_P108633	-0.191059787612978
QX40	A_12_P108633	-0.307612418200906
QX42	A_12_P108633	0.707817235665493
QX49	A_12_P108633	-0.680976822487069
QX54	A_12_P108633	-1.03105978761298
QX55	A_12_P108633	1.19681054305788
QX59	A_12_P108633	0.817236201998995
QX61	A_12_P108633	-1.02097682248707
QX62	A_12_P108633	0.419023177512931
QX63	A_12_P108633	0.470986201998995
QX71	A_12_P108633	0.817817235665493
QX73	A_12_P108633	0.617236201998995
QX76	A_12_P108633	0.78455187534368
QX77	A_12_P108633	1.35065746799933
QX7	A_12_P108633	0.172387581799094
QX78	A_12_P108633	0.131029080346777
QX79	A_12_P108633	-0.302763798001006
QX80	A_12_P108633	0.5466199595781
QX84	A_12_P108633	-0.0648165576012072
QX87	A_12_P108633	0.905263798001007
QX92	A_12_P108633	1.08098620199899
QX8	A_12_P108633	0.133411514556272
QX9	A_12_P108633	0.516810543057877
QX96	A_12_P108633	0.181029080346777
QX97	A_12_P108633	0.158654401776884
QX99	A_12_P108633	-0.601345598223117
QX100	A_12_P108633	0.333107752498743
QX101	A_12_P108633	-0.906892247501257
QX102	A_12_P108633	-0.1733800404219
QX104	A_12_P108633	0.4466199595781
QX106	A_12_P108633	0.163411514556272
QX109	A_12_P108633	-1.26276379800101
QX112	A_12_P108633	1.18865440177688
QX114	A_12_P108633	0.0486544017768833
QX10	A_12_P108633	0.342387581799094
QX117	A_12_P108633	0.747236201998994
QX124	A_12_P108633	-0.660281384534407
QX125	A_12_P108633	0.459718615465594
QX127	A_12_P108633	-0.000281384534406231
QX129	A_12_P108633	-0.597612418200906
QX131	A_12_P108633	-0.122182764334507
QX133	A_12_P108633	-0.192763798001006
QX12	A_12_P108633	-0.190281384534406
QX137	A_12_P108633	-0.403189456942123
QX138	A_12_P108633	0.3566199595781
QX139	A_12_P108633	-1.61897091965322
QX143	A_12_P108633	-0.588970919653223
QX147	A_12_P108633	-0.118970919653223
QX149	A_12_P108633	0.163107752498743
QX14	A_12_P108633	0.882387581799094
QX156	A_12_P108633	-0.683189456942123
QX157	A_12_P108633	-0.190281384534406
QX160	A_12_P108633	0.168654401776884
QX163	A_12_P108633	0.5066199595781
QX171	A_12_P108633	-3.65751028722464e-15
QX173	A_12_P108633	0.6466199595781
QX177	A_12_P108633	-0.942182764334507
QX178	A_12_P108633	0.0266199595781
QX179	A_12_P108633	-0.768970919653223
QX180	A_12_P108633	-0.0513455982231164
QX181	A_12_P108633	1.47865440177688
QX182	A_12_P108633	0.2666199595781
QX184	A_12_P108633	0.981029080346777
QX185	A_12_P108633	-1.02318945694212
QX187	A_12_P108633	-0.548970919653223
QX189	A_12_P108633	-0.0331894569421235
QX192	A_12_P108633	0.651029080346777
QX193	A_12_P108633	-0.287612418200906
QX153	A_12_P108633	0.0778172356654932
QX1	A_12_P114766	0.232535143852296
QX194	A_12_P114766	-0.179272364139498
QX195	A_12_P114766	0.00253514385229701
QX197	A_12_P114766	-0.53626052222039
QX199	A_12_P114766	-0.385939030806165
QX200	A_12_P114766	0.0274751509561143
QX202	A_12_P114766	-0.119462799944172
QX203	A_12_P114766	0.510537200055827
QX204	A_12_P114766	-0.229462799944172
QX209	A_12_P114766	0.0837394777796108
QX20	A_12_P114766	0.322999999999999
QX21	A_12_P114766	-0.147464856147703
QX213	A_12_P114766	-0.0994542731046234
QX216	A_12_P114766	0.134582108688402
QX217	A_12_P114766	0.072535143852296
QX220	A_12_P114766	-0.0959390308061649
QX222	A_12_P114766	0.0205457268953768
QX223	A_12_P114766	-0.0625248490438866
QX224	A_12_P114766	-0.0325248490438865
QX226	A_12_P114766	-0.142510479570494
QX227	A_12_P114766	0.513739477779611
QX228	A_12_P114766	-0.382510479570494
QX233	A_12_P114766	-0.0359390308061645
QX235	A_12_P114766	0.00406096919383544
QX25	A_12_P114766	-0.257
QX26	A_12_P114766	-0.0270000000000003
QX28	A_12_P114766	-0.377
QX29	A_12_P114766	0.423739477779611
QX30	A_12_P114766	-0.274272364139498
QX31	A_12_P114766	0.303739477779611
QX32	A_12_P114766	0.242300399446552
QX33	A_12_P114766	0.562535143852297
QX37	A_12_P114766	-0.525999579529945
QX3	A_12_P114766	-0.455999579529945
QX41	A_12_P114766	-0.137
QX44	A_12_P114766	0.0974895204295062
QX45	A_12_P114766	0.174582108688402
QX47	A_12_P114766	0.39
QX48	A_12_P114766	0.353739477779611
QX51	A_12_P114766	0.0833603365192784
QX52	A_12_P114766	-0.229454273104623
QX53	A_12_P114766	-0.246639663480722
QX56	A_12_P114766	0.203
QX4	A_12_P114766	0.412535143852297
QX58	A_12_P114766	0.193360336519278
QX60	A_12_P114766	0.203
QX64	A_12_P114766	0.0429999999999997
QX65	A_12_P114766	0.197475150956113
QX66	A_12_P114766	3.6203678943636e-15
QX67	A_12_P114766	0.222300399446552
QX68	A_12_P114766	0.342300399446552
QX70	A_12_P114766	0.0564396965504185
QX72	A_12_P114766	0.442012460136469
QX74	A_12_P114766	-0.306639663480722
QX6	A_12_P114766	0.242012460136469
QX81	A_12_P114766	-0.137
QX82	A_12_P114766	0.312535143852297
QX83	A_12_P114766	-0.470918071665177
QX85	A_12_P114766	0.213739477779611
QX86	A_12_P114766	0.0137394777796107
QX88	A_12_P114766	-0.229454273104623
QX90	A_12_P114766	-0.157464856147703
QX91	A_12_P114766	0.0774895204295062
QX93	A_12_P114766	0.127475150956113
QX94	A_12_P114766	0.064000420470055
QX98	A_12_P114766	-0.112524849043887
QX103	A_12_P114766	0.00458210868840145
QX107	A_12_P114766	0.436439696550418
QX108	A_12_P114766	-0.0659390308061646
QX111	A_12_P114766	-0.155939030806164
QX115	A_12_P114766	0.0505457268953766
QX11	A_12_P114766	-0.206639663480722
QX119	A_12_P114766	-0.655939030806165
QX120	A_12_P114766	0.134060969193835
QX121	A_12_P114766	-0.0625248490438866
QX128	A_12_P114766	0.112012460136469
QX132	A_12_P114766	-0.387987539863531
QX134	A_12_P114766	-0.0279875398635314
QX13	A_12_P114766	-0.602510479570494
QX135	A_12_P114766	-0.775999579529946
QX136	A_12_P114766	-0.0559995795299451
QX140	A_12_P114766	0.163360336519279
QX141	A_12_P114766	0.320545726895377
QX142	A_12_P114766	-0.239454273104623
QX144	A_12_P114766	0.240545726895377
QX145	A_12_P114766	-0.0294542731046233
QX148	A_12_P114766	-0.0235603034495815
QX151	A_12_P114766	0.294000420470055
QX154	A_12_P114766	-0.0359390308061645
QX15	A_12_P114766	-0.147699600553448
QX158	A_12_P114766	0.140545726895377
QX159	A_12_P114766	-0.473560303449581
QX161	A_12_P114766	0.242300399446552
QX162	A_12_P114766	0.216439696550418
QX164	A_12_P114766	0.442012460136469
QX165	A_12_P114766	-0.146260522220389
QX166	A_12_P114766	0.163
QX167	A_12_P114766	0.0137394777796107
QX168	A_12_P114766	-0.393560303449581
QX169	A_12_P114766	-0.216260522220389
QX170	A_12_P114766	0.304000420470055
QX172	A_12_P114766	-0.207699600553448
QX174	A_12_P114766	-0.267699600553448
QX16	A_12_P114766	-0.0966396634807216
QX17	A_12_P114766	0.332012460136469
QX176	A_12_P114766	-0.0459995795299451
QX183	A_12_P114766	0.0264396965504185
QX186	A_12_P114766	-0.0779875398635314
QX188	A_12_P114766	0.0574751509561134
QX190	A_12_P114766	-0.0176996005534478
QX191	A_12_P114766	-0.156260522220389
QX18	A_12_P114766	-0.39
QX19	A_12_P114766	-0.158920127868707
QX196	A_12_P114766	-0.0989201278687076
QX198	A_12_P114766	0.282545148749051
QX205	A_12_P114766	0.219090455174373
QX206	A_12_P114766	0.586034248708502
QX207	A_12_P114766	-0.156873163032602
QX208	A_12_P114766	-0.169154872274452
QX210	A_12_P114766	-0.389442811584535
QX211	A_12_P114766	-0.207394302527169
QX212	A_12_P114766	-0.385939030806165
QX214	A_12_P114766	-0.113980120764891
QX215	A_12_P114766	-0.207454851250949
QX218	A_12_P114766	0.112605697472831
QX221	A_12_P114766	-0.173980120764891
QX22	A_12_P114766	0.211905064798274
QX225	A_12_P114766	0.192605697472831
QX229	A_12_P114766	-0.533980120764891
QX230	A_12_P114766	0.372605697472832
QX231	A_12_P114766	0.202545148749051
QX232	A_12_P114766	0.150845127725548
QX234	A_12_P114766	-0.160909544825627
QX236	A_12_P114766	0.102605697472831
QX24	A_12_P114766	0.0426056974728313
QX237	A_12_P114766	-0.0994428115845356
QX27	A_12_P114766	-0.339154872274452
QX34	A_12_P114766	-0.403965751291498
QX38	A_12_P114766	0.382284206058607
QX2	A_12_P114766	-0.069154872274452
QX39	A_12_P114766	-0.0139657512914981
QX40	A_12_P114766	-0.019154872274452
QX42	A_12_P114766	0.194984424829414
QX49	A_12_P114766	0.141905064798274
QX54	A_12_P114766	-0.0339657512914982
QX55	A_12_P114766	0.341079872131293
QX59	A_12_P114766	0.392605697472832
QX61	A_12_P114766	-0.258094935201726
QX62	A_12_P114766	0.231905064798274
QX63	A_12_P114766	0.179272364139497
QX71	A_12_P114766	0.0349844248294142
QX73	A_12_P114766	0.0626056974728312
QX76	A_12_P114766	0.0888573851719532
QX77	A_12_P114766	0.209514909426331
QX7	A_12_P114766	0.080845127725548
QX78	A_12_P114766	0.222284206058607
QX79	A_12_P114766	0.462605697472831
QX80	A_12_P114766	0.102545148749051
QX84	A_12_P114766	-0.156873163032602
QX87	A_12_P114766	0.284060969193835
QX92	A_12_P114766	0.274272364139498
QX8	A_12_P114766	0.319081928334823
QX9	A_12_P114766	-0.168920127868707
QX96	A_12_P114766	0.142284206058607
QX97	A_12_P114766	0.0360198792351092
QX99	A_12_P114766	-0.113980120764891
QX100	A_12_P114766	-0.0709095448256275
QX101	A_12_P114766	-0.000909544825627463
QX102	A_12_P114766	0.172545148749051
QX104	A_12_P114766	0.122545148749051
QX106	A_12_P114766	0.079081928334823
QX109	A_12_P114766	-0.187394302527169
QX112	A_12_P114766	0.356019879235109
QX114	A_12_P114766	0.0560198792351092
QX10	A_12_P114766	0.330845127725548
QX117	A_12_P114766	0.342605697472831
QX124	A_12_P114766	-0.289442811584536
QX125	A_12_P114766	0.180557188415465
QX127	A_12_P114766	-0.169442811584536
QX129	A_12_P114766	-0.319154872274452
QX131	A_12_P114766	0.114984424829414
QX133	A_12_P114766	-0.417394302527169
QX12	A_12_P114766	-0.159442811584536
QX137	A_12_P114766	-0.208920127868708
QX138	A_12_P114766	-0.0974548512509493
QX139	A_12_P114766	-0.0977157939413934
QX143	A_12_P114766	-0.427715793941393
QX147	A_12_P114766	-0.327715793941393
QX149	A_12_P114766	0.0890904551743725
QX14	A_12_P114766	0.360845127725548
QX156	A_12_P114766	-0.0789201278687075
QX157	A_12_P114766	-0.149442811584536
QX160	A_12_P114766	0.116019879235109
QX163	A_12_P114766	0.142545148749051
QX171	A_12_P114766	-3.15979881149175e-15
QX173	A_12_P114766	0.352545148749051
QX177	A_12_P114766	-0.265015575170586
QX178	A_12_P114766	0.00254514874905073
QX179	A_12_P114766	-0.567715793941393
QX180	A_12_P114766	-0.0539801207648907
QX181	A_12_P114766	0.286019879235109
QX182	A_12_P114766	0.122545148749051
QX184	A_12_P114766	-0.107715793941393
QX185	A_12_P114766	-0.228920127868707
QX187	A_12_P114766	-0.167715793941393
QX189	A_12_P114766	-0.0189201278687075
QX192	A_12_P114766	0.182284206058607
QX193	A_12_P114766	-0.199154872274452
QX153	A_12_P114766	0.0749844248294142
QX1	A_12_P106647	0.195665188657661
QX194	A_12_P106647	-0.37433481134234
QX195	A_12_P106647	-1.13433481134234
QX197	A_12_P106647	-0.515885471718752
QX199	A_12_P106647	-0.93058481134234
QX200	A_12_P106647	0.22629465406406
QX202	A_12_P106647	0.0566993207720668
QX203	A_12_P106647	-1.39330067922792
QX204	A_12_P106647	0.526699320772077
QX209	A_12_P106647	1.04411452828124
QX20	A_12_P106647	0.788
QX21	A_12_P106647	0.715665188657659
QX213	A_12_P106647	-0.352626108506754
QX216	A_12_P106647	0.140532150926133
QX217	A_12_P106647	0.46566518865766
QX220	A_12_P106647	0.409415188657663
QX222	A_12_P106647	1.02737389149325
QX223	A_12_P106647	-1.83370534593593
QX224	A_12_P106647	-0.653705345935933
QX226	A_12_P106647	1.16431478926712
QX227	A_12_P106647	1.06411452828124
QX228	A_12_P106647	0.234314789267117
QX233	A_12_P106647	0.41941518865766
QX235	A_12_P106647	0.45941518865766
QX25	A_12_P106647	-1.472
QX26	A_12_P106647	-0.882000000000001
QX28	A_12_P106647	0.617999999999999
QX29	A_12_P106647	1.52411452828124
QX30	A_12_P106647	-0.35433481134234
QX31	A_12_P106647	0.11411452828124
QX32	A_12_P106647	0.143731707523426
QX33	A_12_P106647	-0.36433481134234
QX37	A_12_P106647	-1.52449293944903
QX3	A_12_P106647	1.59550706055097
QX41	A_12_P106647	1.448
QX44	A_12_P106647	0.764314789267117
QX45	A_12_P106647	1.06053215092613
QX47	A_12_P106647	-0.279999999999999
QX48	A_12_P106647	0.93411452828124
QX51	A_12_P106647	0.919919701506797
QX52	A_12_P106647	0.367373891493245
QX53	A_12_P106647	-1.2200802984932
QX56	A_12_P106647	0.557999999999999
QX4	A_12_P106647	0.96566518865766
QX58	A_12_P106647	0.0199197015067973
QX60	A_12_P106647	-0.0720000000000016
QX64	A_12_P106647	0.727999999999999
QX65	A_12_P106647	1.00629465406407
QX66	A_12_P106647	-2.34708086299662e-15
QX67	A_12_P106647	0.393731707523426
QX68	A_12_P106647	-0.116268292476574
QX70	A_12_P106647	0.0863876572147168
QX72	A_12_P106647	-1.14071249058618
QX74	A_12_P106647	0.669919701506797
QX6	A_12_P106647	-0.990712490586184
QX81	A_12_P106647	-0.692000000000002
QX82	A_12_P106647	0.86566518865766
QX83	A_12_P106647	0.645368943456762
QX85	A_12_P106647	0.38411452828124
QX86	A_12_P106647	-0.48588547171876
QX88	A_12_P106647	-0.382626108506754
QX90	A_12_P106647	0.65566518865766
QX91	A_12_P106647	0.264314789267117
QX93	A_12_P106647	0.666294654064067
QX94	A_12_P106647	0.425507060550975
QX98	A_12_P106647	-0.433705345935932
QX103	A_12_P106647	0.000532150926127998
QX107	A_12_P106647	-0.733612342785283
QX108	A_12_P106647	-1.43058481134234
QX111	A_12_P106647	-0.11058481134234
QX115	A_12_P106647	-1.33262610850675
QX11	A_12_P106647	0.829919701506797
QX119	A_12_P106647	-0.30058481134234
QX120	A_12_P106647	0.42941518865766
QX121	A_12_P106647	-1.69370534593593
QX128	A_12_P106647	0.509287509413816
QX132	A_12_P106647	-0.400712490586184
QX134	A_12_P106647	0.499287509413816
QX13	A_12_P106647	-0.695685210732883
QX135	A_12_P106647	1.95550706055098
QX136	A_12_P106647	0.895507060550975
QX140	A_12_P106647	0.569919701506797
QX141	A_12_P106647	1.98737389149324
QX142	A_12_P106647	1.24737389149325
QX144	A_12_P106647	0.0373738914932455
QX145	A_12_P106647	-1.15262610850675
QX148	A_12_P106647	-0.0336123427852832
QX151	A_12_P106647	-0.124492939449025
QX154	A_12_P106647	0.53941518865766
QX15	A_12_P106647	-0.0162682924765743
QX158	A_12_P106647	0.457373891493246
QX159	A_12_P106647	1.00638765721472
QX161	A_12_P106647	0.313731707523426
QX162	A_12_P106647	-0.343612342785283
QX164	A_12_P106647	-1.01071249058618
QX165	A_12_P106647	-2.56588547171876
QX166	A_12_P106647	-1.022
QX167	A_12_P106647	0.30411452828124
QX168	A_12_P106647	-0.703612342785283
QX169	A_12_P106647	-0.72588547171876
QX170	A_12_P106647	-0.484492939449025
QX172	A_12_P106647	-0.806268292476575
QX174	A_12_P106647	-2.19626829247657
QX16	A_12_P106647	-0.950080298493202
QX17	A_12_P106647	-0.830712490586184
QX176	A_12_P106647	-0.264492939449025
QX183	A_12_P106647	0.396387657214717
QX186	A_12_P106647	0.729287509413816
QX188	A_12_P106647	-1.65370534593593
QX190	A_12_P106647	-1.79626829247657
QX191	A_12_P106647	0.11411452828124
QX18	A_12_P106647	0.280000000000001
QX19	A_12_P106647	NA
QX196	A_12_P106647	-1.01566518865766
QX198	A_12_P106647	0.0641766832356549
QX205	A_12_P106647	0.726043514177925
QX206	A_12_P106647	0.172984411951797
QX207	A_12_P106647	-0.0607982263891926
QX208	A_12_P106647	1.49240133020811
QX210	A_12_P106647	0.167957132098496
QX211	A_12_P106647	0.0780848113423402
QX212	A_12_P106647	0.84941518865766
QX214	A_12_P106647	1.83496427674875
QX215	A_12_P106647	-3.07582331676434
QX218	A_12_P106647	-0.0919151886576597
QX221	A_12_P106647	-1.99503572325125
QX22	A_12_P106647	-1.49141067580852
QX225	A_12_P106647	1.04808481134234
QX229	A_12_P106647	-1.90503572325125
QX230	A_12_P106647	-1.54191518865766
QX231	A_12_P106647	0.0341766832356548
QX232	A_12_P106647	1.02240133020811
QX234	A_12_P106647	0.686043514177925
QX236	A_12_P106647	0.17808481134234
QX24	A_12_P106647	-0.55191518865766
QX237	A_12_P106647	1.0579571320985
QX27	A_12_P106647	-0.177598669791894
QX34	A_12_P106647	-1.2070155880482
QX38	A_12_P106647	0.39278415096592
QX2	A_12_P106647	1.39240133020811
QX39	A_12_P106647	0.0529844119517972
QX40	A_12_P106647	1.74240133020811
QX42	A_12_P106647	0.575057279899397
QX49	A_12_P106647	-0.951410675808524
QX54	A_12_P106647	-2.0270155880482
QX55	A_12_P106647	-0.76566518865766
QX59	A_12_P106647	1.37808481134234
QX61	A_12_P106647	0.248589324191477
QX62	A_12_P106647	0.808589324191477
QX63	A_12_P106647	0.374334811342339
QX71	A_12_P106647	0.0650572798993966
QX73	A_12_P106647	1.45808481134234
QX76	A_12_P106647	0.546204792686512
QX77	A_12_P106647	-2.20377679243844
QX7	A_12_P106647	1.10240133020811
QX78	A_12_P106647	0.55278415096592
QX79	A_12_P106647	0.33808481134234
QX80	A_12_P106647	-0.0658233167643452
QX84	A_12_P106647	-1.14079822638919
QX87	A_12_P106647	0.04941518865766
QX92	A_12_P106647	0.35433481134234
QX8	A_12_P106647	-0.134631056543239
QX9	A_12_P106647	-0.285665188657659
QX96	A_12_P106647	0.21278415096592
QX97	A_12_P106647	1.70496427674875
QX99	A_12_P106647	-0.885035723251254
QX100	A_12_P106647	-0.223956485822075
QX101	A_12_P106647	-1.50395648582207
QX102	A_12_P106647	-0.405823316764345
QX104	A_12_P106647	0.144176683235655
QX106	A_12_P106647	0.845368943456762
QX109	A_12_P106647	-2.17191518865766
QX112	A_12_P106647	2.00496427674875
QX114	A_12_P106647	1.39496427674875
QX10	A_12_P106647	0.312401330208106
QX117	A_12_P106647	-0.25191518865766
QX124	A_12_P106647	0.257957132098496
QX125	A_12_P106647	-0.362042867901504
QX127	A_12_P106647	0.697957132098496
QX129	A_12_P106647	-1.18759866979189
QX131	A_12_P106647	0.225057279899396
QX133	A_12_P106647	-0.44191518865766
QX12	A_12_P106647	0.377957132098496
QX137	A_12_P106647	-1.27566518865766
QX138	A_12_P106647	-0.285823316764345
QX139	A_12_P106647	1.95278415096592
QX143	A_12_P106647	1.45278415096592
QX147	A_12_P106647	-1.53721584903408
QX149	A_12_P106647	-1.89395648582207
QX14	A_12_P106647	0.172401330208106
QX156	A_12_P106647	1.42433481134234
QX157	A_12_P106647	0.437957132098496
QX160	A_12_P106647	-0.185035723251253
QX163	A_12_P106647	0.0241766832356549
QX171	A_12_P106647	6.1929628092372e-16
QX173	A_12_P106647	0.114176683235655
QX177	A_12_P106647	-0.994942720100603
QX178	A_12_P106647	0.774176683235655
QX179	A_12_P106647	-0.0172158490340802
QX180	A_12_P106647	0.284964276748747
QX181	A_12_P106647	2.11496427674875
QX182	A_12_P106647	0.204176683235655
QX184	A_12_P106647	0.912784150965918
QX185	A_12_P106647	1.67433481134234
QX187	A_12_P106647	-2.03721584903408
QX189	A_12_P106647	-1.52566518865766
QX192	A_12_P106647	-1.43721584903408
QX193	A_12_P106647	-2.37759866979189
QX153	A_12_P106647	0.455057279899396
QX1	A_12_P114077	0.196429983922901
QX194	A_12_P114077	-0.0794827929617042
QX195	A_12_P114077	-0.0935700160770953
QX197	A_12_P114077	-0.291679193267725
QX199	A_12_P114077	-1.0432327929617
QX200	A_12_P114077	-0.23998088106856
QX202	A_12_P114077	-0.0778508633783055
QX203	A_12_P114077	0.902149136621692
QX204	A_12_P114077	-0.497850863378309
QX209	A_12_P114077	-0.0816791932677166
QX20	A_12_P114077	0.271999999999999
QX21	A_12_P114077	-0.393570016077099
QX213	A_12_P114077	0.309762905278721
QX216	A_12_P114077	0.082413765630636
QX217	A_12_P114077	0.0364299839229018
QX220	A_12_P114077	0.116767207038294
QX222	A_12_P114077	0.0597629052787224
QX223	A_12_P114077	0.110019118931439
QX224	A_12_P114077	-0.00998088106856118
QX226	A_12_P114077	0.0280345755799321
QX227	A_12_P114077	0.628320806732283
QX228	A_12_P114077	-1.19196542442007
QX233	A_12_P114077	-0.0732327929617048
QX235	A_12_P114077	0.136767207038295
QX25	A_12_P114077	-0.128000000000001
QX26	A_12_P114077	-0.0480000000000008
QX28	A_12_P114077	-0.348000000000001
QX29	A_12_P114077	0.148320806732283
QX30	A_12_P114077	-0.719482792961706
QX31	A_12_P114077	0.338320806732283
QX32	A_12_P114077	0.372068927742124
QX33	A_12_P114077	0.9664299839229
QX37	A_12_P114077	-0.728874812903027
QX3	A_12_P114077	-1.28887481290303
QX41	A_12_P114077	-0.308000000000001
QX44	A_12_P114077	0.358034575579932
QX45	A_12_P114077	-0.0175862343693646
QX47	A_12_P114077	0.24
QX48	A_12_P114077	0.358320806732283
QX51	A_12_P114077	0.264940552618726
QX52	A_12_P114077	0.199762905278721
QX53	A_12_P114077	0.104940552618726
QX56	A_12_P114077	0.0319999999999993
QX4	A_12_P114077	0.5664299839229
QX58	A_12_P114077	0.134940552618726
QX60	A_12_P114077	-0.00800000000000074
QX64	A_12_P114077	0.321999999999999
QX65	A_12_P114077	0.360019118931439
QX66	A_12_P114077	2.32452945780892e-15
QX67	A_12_P114077	0.312068927742124
QX68	A_12_P114077	0.762068927742125
QX70	A_12_P114077	0.344597672531913
QX72	A_12_P114077	0.608482726569076
QX74	A_12_P114077	-0.115059447381274
QX6	A_12_P114077	0.528482726569076
QX81	A_12_P114077	0.0519999999999994
QX82	A_12_P114077	0.176429983922901
QX83	A_12_P114077	-0.428885277454901
QX85	A_12_P114077	-0.00167919326771734
QX86	A_12_P114077	-0.101679193267718
QX88	A_12_P114077	-0.310237094721278
QX90	A_12_P114077	-0.0835700160770996
QX91	A_12_P114077	0.218034575579932
QX93	A_12_P114077	0.230019118931439
QX94	A_12_P114077	0.131125187096973
QX98	A_12_P114077	-0.0799808810685613
QX103	A_12_P114077	0.0624137656306354
QX107	A_12_P114077	0.494597672531913
QX108	A_12_P114077	-0.183232792961705
QX111	A_12_P114077	-0.183232792961705
QX115	A_12_P114077	0.199762905278721
QX11	A_12_P114077	-0.105059447381274
QX119	A_12_P114077	-0.763232792961705
QX120	A_12_P114077	0.166767207038295
QX121	A_12_P114077	0.010019118931439
QX128	A_12_P114077	-0.0215172734309248
QX132	A_12_P114077	-0.501517273430925
QX134	A_12_P114077	0.0684827265690752
QX13	A_12_P114077	-0.561965424420068
QX135	A_12_P114077	-1.05887481290303
QX136	A_12_P114077	-0.208874812903027
QX140	A_12_P114077	-0.0350594473812746
QX141	A_12_P114077	-0.500237094721278
QX142	A_12_P114077	-0.240237094721279
QX144	A_12_P114077	0.699762905278721
QX145	A_12_P114077	-0.140237094721279
QX148	A_12_P114077	0.184597672531913
QX151	A_12_P114077	0.631125187096973
QX154	A_12_P114077	-0.193232792961705
QX15	A_12_P114077	-0.617931072257875
QX158	A_12_P114077	0.199762905278721
QX159	A_12_P114077	-0.825402327468087
QX161	A_12_P114077	0.362068927742124
QX162	A_12_P114077	0.454597672531913
QX164	A_12_P114077	0.498482726569075
QX165	A_12_P114077	-0.0116791932677174
QX166	A_12_P114077	0.161999999999999
QX167	A_12_P114077	-0.301679193267718
QX168	A_12_P114077	-0.675402327468087
QX169	A_12_P114077	-0.00167919326771734
QX170	A_12_P114077	0.511125187096973
QX172	A_12_P114077	-0.337931072257876
QX174	A_12_P114077	-0.0879310722578755
QX16	A_12_P114077	0.0249405526187255
QX17	A_12_P114077	0.468482726569075
QX176	A_12_P114077	0.181125187096973
QX183	A_12_P114077	-0.0154023274680873
QX186	A_12_P114077	-0.101517273430925
QX188	A_12_P114077	-0.089980881068561
QX190	A_12_P114077	-0.0579310722578754
QX191	A_12_P114077	-0.111679193267718
QX18	A_12_P114077	-0.24
QX19	A_12_P114077	-0.15460443015369
QX196	A_12_P114077	-0.00460443015368946
QX198	A_12_P114077	0.290090773020383
QX205	A_12_P114077	-0.131271508797869
QX206	A_12_P114077	0.767000161503341
QX207	A_12_P114077	-0.228620648445954
QX208	A_12_P114077	-0.0789654863344657
QX210	A_12_P114077	-0.722551687507515
QX211	A_12_P114077	-0.204267207038295
QX212	A_12_P114077	-0.443232792961705
QX214	A_12_P114077	-0.381015295145151
QX215	A_12_P114077	-0.499909226979617
QX218	A_12_P114077	0.485732792961705
QX221	A_12_P114077	-0.0110152951451513
QX22	A_12_P114077	-0.0560938614578639
QX225	A_12_P114077	0.145732792961705
QX229	A_12_P114077	-0.511015295145151
QX230	A_12_P114077	0.925732792961705
QX231	A_12_P114077	0.440090773020383
QX232	A_12_P114077	0.181034513665534
QX234	A_12_P114077	-0.0612715087978685
QX236	A_12_P114077	0.085732792961705
QX24	A_12_P114077	-0.0842672070382949
QX237	A_12_P114077	-0.462551687507515
QX27	A_12_P114077	-0.588965486334466
QX34	A_12_P114077	-0.312999838496659
QX38	A_12_P114077	0.607286392655692
QX2	A_12_P114077	-0.168965486334466
QX39	A_12_P114077	-0.0629998384966587
QX40	A_12_P114077	-0.318965486334466
QX42	A_12_P114077	0.173563258455323
QX49	A_12_P114077	-0.0460938614578639
QX54	A_12_P114077	-0.392999838496659
QX55	A_12_P114077	0.81539556984631
QX59	A_12_P114077	0.475732792961705
QX61	A_12_P114077	-0.466093861457864
QX62	A_12_P114077	0.153906138542136
QX63	A_12_P114077	0.0794827929617038
QX71	A_12_P114077	0.253563258455323
QX73	A_12_P114077	0.185732792961705
QX76	A_12_P114077	0.139791577500377
QX77	A_12_P114077	0.892988528641134
QX7	A_12_P114077	0.351034513665534
QX78	A_12_P114077	-0.0427136073443077
QX79	A_12_P114077	0.315732792961705
QX80	A_12_P114077	0.270090773020383
QX84	A_12_P114077	0.101379351554046
QX87	A_12_P114077	0.496767207038295
QX92	A_12_P114077	0.719482792961704
QX8	A_12_P114077	0.2211147225451
QX9	A_12_P114077	0.0853955698463106
QX96	A_12_P114077	0.0672863926556924
QX97	A_12_P114077	-0.201015295145151
QX99	A_12_P114077	-0.261015295145151
QX100	A_12_P114077	-0.0112715087978684
QX101	A_12_P114077	-0.331271508797869
QX102	A_12_P114077	0.280090773020383
QX104	A_12_P114077	0.190090773020383
QX106	A_12_P114077	0.0211147225450994
QX109	A_12_P114077	-0.474267207038295
QX112	A_12_P114077	0.518984704854849
QX114	A_12_P114077	-0.0410152951451511
QX10	A_12_P114077	0.461034513665534
QX117	A_12_P114077	0.505732792961705
QX124	A_12_P114077	-0.272551687507515
QX125	A_12_P114077	0.427448312492485
QX127	A_12_P114077	-0.182551687507515
QX129	A_12_P114077	-0.508965486334466
QX131	A_12_P114077	0.113563258455323
QX133	A_12_P114077	-0.434267207038295
QX12	A_12_P114077	-0.122551687507515
QX137	A_12_P114077	-0.28460443015369
QX138	A_12_P114077	0.020090773020383
QX139	A_12_P114077	-0.872713607344307
QX143	A_12_P114077	-0.232713607344308
QX147	A_12_P114077	-0.0127136073443076
QX149	A_12_P114077	0.168728491202131
QX14	A_12_P114077	0.431034513665534
QX156	A_12_P114077	-0.42460443015369
QX157	A_12_P114077	-0.212551687507515
QX160	A_12_P114077	0.0989847048548488
QX163	A_12_P114077	0.270090773020383
QX171	A_12_P114077	-2.99066327258402e-15
QX173	A_12_P114077	0.380090773020383
QX177	A_12_P114077	-0.626436741544677
QX178	A_12_P114077	-0.049909226979617
QX179	A_12_P114077	-0.332713607344308
QX180	A_12_P114077	-0.0310152951451513
QX181	A_12_P114077	0.528984704854849
QX182	A_12_P114077	0.240090773020383
QX184	A_12_P114077	0.177286392655692
QX185	A_12_P114077	-0.69460443015369
QX187	A_12_P114077	-0.0727136073443077
QX189	A_12_P114077	-0.0746044301536896
QX192	A_12_P114077	0.287286392655692
QX193	A_12_P114077	-0.278965486334466
QX153	A_12_P114077	0.123563258455323
QX1	A_12_P104376	0.0488402421439089
QX194	A_12_P104376	0.172793562024802
QX195	A_12_P104376	0.14884024214391
QX197	A_12_P104376	0.0144112332411152
QX199	A_12_P104376	-0.105123104641864
QX200	A_12_P104376	-0.183007153305774
QX202	A_12_P104376	0.0230390249060026
QX203	A_12_P104376	0.523039024906002
QX204	A_12_P104376	-0.246960975093999
QX209	A_12_P104376	-0.0255887667588839
QX20	A_12_P104376	-0.0830000000000003
QX21	A_12_P104376	-0.171159757856091
QX213	A_12_P104376	-0.264154828481398
QX216	A_12_P104376	-0.0457651503801575
QX217	A_12_P104376	-0.20115975785609
QX220	A_12_P104376	-0.165123104641864
QX222	A_12_P104376	-0.184154828481397
QX223	A_12_P104376	-0.0530071533057745
QX224	A_12_P104376	-0.0830071533057746
QX226	A_12_P104376	-0.268162502749129
QX227	A_12_P104376	-0.125588766758884
QX228	A_12_P104376	-0.158162502749129
QX233	A_12_P104376	0.0648768953581363
QX235	A_12_P104376	-0.115123104641864
QX25	A_12_P104376	-0.0130000000000002
QX26	A_12_P104376	-0.0230000000000002
QX28	A_12_P104376	-0.0130000000000002
QX29	A_12_P104376	0.0544112332411159
QX30	A_12_P104376	-0.047206437975197
QX31	A_12_P104376	-0.135588766758884
QX32	A_12_P104376	-0.0324270817727168
QX33	A_12_P104376	0.188840242143909
QX37	A_12_P104376	-0.0772916650239125
QX3	A_12_P104376	0.0727083349760874
QX41	A_12_P104376	-0.0230000000000002
QX44	A_12_P104376	-0.0181625027491294
QX45	A_12_P104376	-0.0557651503801577
QX47	A_12_P104376	0.0299999999999998
QX48	A_12_P104376	-0.165588766758884
QX51	A_12_P104376	0.0182614289919301
QX52	A_12_P104376	0.175845171518602
QX53	A_12_P104376	0.24826142899193
QX56	A_12_P104376	-0.0630000000000002
QX4	A_12_P104376	0.00884024214390915
QX58	A_12_P104376	-0.22173857100807
QX60	A_12_P104376	-0.0430000000000002
QX64	A_12_P104376	0.187
QX65	A_12_P104376	-0.133007153305774
QX66	A_12_P104376	3.56225465791837e-15
QX67	A_12_P104376	0.0775729182272833
QX68	A_12_P104376	0.337572918227283
QX70	A_12_P104376	0.085661301687336
QX72	A_12_P104376	0.423273991223149
QX74	A_12_P104376	0.11826142899193
QX6	A_12_P104376	0.303273991223149
QX81	A_12_P104376	0.0669999999999999
QX82	A_12_P104376	-0.221159757856091
QX83	A_12_P104376	-0.482548099143605
QX85	A_12_P104376	-0.215588766758884
QX86	A_12_P104376	0.234411233241116
QX88	A_12_P104376	0.0758451715186023
QX90	A_12_P104376	-0.00115975785609086
QX91	A_12_P104376	0.0318374972508705
QX93	A_12_P104376	0.0569928466942255
QX94	A_12_P104376	-0.0572916650239125
QX98	A_12_P104376	0.0869928466942256
QX103	A_12_P104376	0.0242348496198424
QX107	A_12_P104376	0.425661301687336
QX108	A_12_P104376	-0.135123104641864
QX111	A_12_P104376	-0.0751231046418638
QX115	A_12_P104376	0.0258451715186022
QX11	A_12_P104376	-0.25173857100807
QX119	A_12_P104376	-0.0251231046418637
QX120	A_12_P104376	-0.115123104641864
QX121	A_12_P104376	0.0869928466942256
QX128	A_12_P104376	-0.0267260087768505
QX132	A_12_P104376	-0.0767260087768505
QX134	A_12_P104376	-0.226726008776851
QX13	A_12_P104376	-0.158162502749129
QX135	A_12_P104376	-0.157291665023912
QX136	A_12_P104376	-0.187291665023913
QX140	A_12_P104376	0.0682614289919301
QX141	A_12_P104376	0.0458451715186022
QX142	A_12_P104376	-0.124154828481398
QX144	A_12_P104376	-0.104154828481398
QX145	A_12_P104376	0.0258451715186022
QX148	A_12_P104376	-0.0143386983126641
QX151	A_12_P104376	0.162708334976087
QX154	A_12_P104376	-0.0151231046418637
QX15	A_12_P104376	-0.412427081772717
QX158	A_12_P104376	-0.0541548284813978
QX159	A_12_P104376	-0.194338698312664
QX161	A_12_P104376	0.217572918227283
QX162	A_12_P104376	0.175661301687336
QX164	A_12_P104376	0.333273991223149
QX165	A_12_P104376	0.0544112332411159
QX166	A_12_P104376	0.00699999999999983
QX167	A_12_P104376	0.214411233241116
QX168	A_12_P104376	-0.0643386983126641
QX169	A_12_P104376	-0.125588766758884
QX170	A_12_P104376	0.192708334976088
QX172	A_12_P104376	0.127572918227283
QX174	A_12_P104376	0.247572918227283
QX16	A_12_P104376	-0.0117385710080699
QX17	A_12_P104376	0.213273991223149
QX176	A_12_P104376	-0.127291665023913
QX183	A_12_P104376	-0.00433869831266408
QX186	A_12_P104376	-0.0767260087768505
QX188	A_12_P104376	0.0769928466942255
QX190	A_12_P104376	0.147572918227283
QX191	A_12_P104376	-0.0255887667588841
QX18	A_12_P104376	-0.0300000000000002
QX19	A_12_P104376	0.183253118094303
QX196	A_12_P104376	0.0232531180943031
QX198	A_12_P104376	0.0171212109264815
QX205	A_12_P104376	0.110258047468996
QX206	A_12_P104376	0.276250373201265
QX207	A_12_P104376	-0.0513522744297634
QX208	A_12_P104376	0.0619857941776773
QX210	A_12_P104376	-0.352313132826456
QX211	A_12_P104376	0.0792897713085303
QX212	A_12_P104376	0.0648768953581363
QX214	A_12_P104376	-0.138594277355381
QX215	A_12_P104376	-0.142878789073518
QX218	A_12_P104376	0.10928977130853
QX221	A_12_P104376	0.25140572264462
QX22	A_12_P104376	0.0326743049423242
QX225	A_12_P104376	0.0792897713085303
QX229	A_12_P104376	0.0914057226446195
QX230	A_12_P104376	0.38928977130853
QX231	A_12_P104376	0.167121210926482
QX232	A_12_P104376	-0.0180142058223227
QX234	A_12_P104376	0.0202580474689963
QX236	A_12_P104376	0.11928977130853
QX24	A_12_P104376	-0.000710228691469658
QX237	A_12_P104376	-0.232313132826456
QX27	A_12_P104376	-0.178014205822323
QX34	A_12_P104376	-0.0837496267987356
QX38	A_12_P104376	-0.02117589080849
QX2	A_12_P104376	-0.218014205822323
QX39	A_12_P104376	0.0262503732012645
QX40	A_12_P104376	-0.238014205822323
QX42	A_12_P104376	0.0400741776377299
QX49	A_12_P104376	0.212674304942324
QX54	A_12_P104376	-0.113749626798736
QX55	A_12_P104376	0.273253118094303
QX59	A_12_P104376	-0.0607102286914696
QX61	A_12_P104376	0.0326743049423242
QX62	A_12_P104376	-0.107325695057676
QX63	A_12_P104376	-0.172793562024804
QX71	A_12_P104376	0.0200741776377299
QX73	A_12_P104376	-0.24071022869147
QX76	A_12_P104376	-0.138527222712807
QX77	A_12_P104376	0.728137625316797
QX7	A_12_P104376	-0.108014205822323
QX78	A_12_P104376	-0.07117589080849
QX79	A_12_P104376	-0.22071022869147
QX80	A_12_P104376	0.0671212109264815
QX84	A_12_P104376	0.128647725570237
QX87	A_12_P104376	0.174876895358136
QX92	A_12_P104376	0.0472064379751969
QX8	A_12_P104376	0.117451900856395
QX9	A_12_P104376	-0.186746881905697
QX96	A_12_P104376	-0.02117589080849
QX97	A_12_P104376	-0.18859427735538
QX99	A_12_P104376	0.0714057226446195
QX100	A_12_P104376	0.0902580474689963
QX101	A_12_P104376	0.0102580474689963
QX102	A_12_P104376	-0.0528787890735185
QX104	A_12_P104376	-0.0428787890735184
QX106	A_12_P104376	-0.0725480991436046
QX109	A_12_P104376	-0.0207102286914696
QX112	A_12_P104376	0.25140572264462
QX114	A_12_P104376	-0.138594277355381
QX10	A_12_P104376	0.151985794177677
QX117	A_12_P104376	0.24928977130853
QX124	A_12_P104376	-0.122313132826457
QX125	A_12_P104376	0.217686867173543
QX127	A_12_P104376	-0.0023131328264565
QX129	A_12_P104376	-0.0380142058223228
QX131	A_12_P104376	-0.11992582236227
QX133	A_12_P104376	0.0492897713085304
QX12	A_12_P104376	-0.212313132826457
QX137	A_12_P104376	-0.0767468819056969
QX138	A_12_P104376	0.127121210926482
QX139	A_12_P104376	0.0388241091915099
QX143	A_12_P104376	0.08882410919151
QX147	A_12_P104376	-0.02117589080849
QX149	A_12_P104376	0.0602580474689963
QX14	A_12_P104376	0.131985794177677
QX156	A_12_P104376	-0.0267468819056968
QX157	A_12_P104376	-0.162313132826457
QX160	A_12_P104376	0.0214057226446196
QX163	A_12_P104376	-0.0128787890735184
QX171	A_12_P104376	-2.84711490494693e-16
QX173	A_12_P104376	0.167121210926482
QX177	A_12_P104376	-0.24992582236227
QX178	A_12_P104376	-0.0828787890735184
QX179	A_12_P104376	0.24882410919151
QX180	A_12_P104376	-0.0185942773553804
QX181	A_12_P104376	-0.0585942773553804
QX182	A_12_P104376	-0.0328787890735185
QX184	A_12_P104376	0.00882410919150995
QX185	A_12_P104376	-0.326746881905697
QX187	A_12_P104376	0.17882410919151
QX189	A_12_P104376	-0.0567468819056969
QX192	A_12_P104376	-0.06117589080849
QX193	A_12_P104376	-0.0880142058223227
QX153	A_12_P104376	-0.09992582236227
QX1	A_12_P107598	-1.4054576896152
QX194	A_12_P107598	0.927667310384798
QX195	A_12_P107598	0.0745423103848007
QX197	A_12_P107598	-0.0900573552841085
QX199	A_12_P107598	-0.198582689615203
QX200	A_12_P107598	0.0362970115386651
QX202	A_12_P107598	1.32347888463654
QX203	A_12_P107598	-0.506521115363458
QX204	A_12_P107598	-0.61652111536346
QX209	A_12_P107598	1.91994264471589
QX20	A_12_P107598	-1.062
QX21	A_12_P107598	1.5745423103848
QX213	A_12_P107598	-1.4217495172114
QX216	A_12_P107598	-0.877866151692163
QX217	A_12_P107598	0.284542310384796
QX220	A_12_P107598	-0.518582689615204
QX222	A_12_P107598	0.0982504827885957
QX223	A_12_P107598	0.496297011538663
QX224	A_12_P107598	-1.01370298846134
QX226	A_12_P107598	-0.426905143407744
QX227	A_12_P107598	-0.400057355284108
QX228	A_12_P107598	1.46309485659226
QX233	A_12_P107598	0.411417310384797
QX235	A_12_P107598	0.161417310384797
QX25	A_12_P107598	0.728
QX26	A_12_P107598	1.028
QX28	A_12_P107598	1.748
QX29	A_12_P107598	-0.460057355284108
QX30	A_12_P107598	0.947667310384796
QX31	A_12_P107598	-1.01005735528411
QX32	A_12_P107598	-0.0645659585767236
QX33	A_12_P107598	-0.145457689615204
QX37	A_12_P107598	2.14256214886661
QX3	A_12_P107598	1.49256214886661
QX41	A_12_P107598	1.718
QX44	A_12_P107598	-0.766905143407744
QX45	A_12_P107598	-1.15786615169216
QX47	A_12_P107598	0.175
QX48	A_12_P107598	-0.590057355284108
QX51	A_12_P107598	-1.21941190567565
QX52	A_12_P107598	0.658250482788596
QX53	A_12_P107598	0.330588094324354
QX56	A_12_P107598	-1.052
QX4	A_12_P107598	-0.00545768961520379
QX58	A_12_P107598	-0.829411905675646
QX60	A_12_P107598	-0.932
QX64	A_12_P107598	-0.942
QX65	A_12_P107598	0.126297011538663
QX66	A_12_P107598	2.14585293978331e-15
QX67	A_12_P107598	-0.184565958576724
QX68	A_12_P107598	0.215434041423276
QX70	A_12_P107598	0.0347227586539971
QX72	A_12_P107598	0.494489489692477
QX74	A_12_P107598	0.700588094324354
QX6	A_12_P107598	-0.115510510307524
QX81	A_12_P107598	-0.101999999999999
QX82	A_12_P107598	-0.555457689615204
QX83	A_12_P107598	-1.63185573613305
QX85	A_12_P107598	-1.49005735528411
QX86	A_12_P107598	1.05994264471589
QX88	A_12_P107598	0.608250482788597
QX90	A_12_P107598	-0.275457689615204
QX91	A_12_P107598	0.163094856592256
QX93	A_12_P107598	-0.733702988461338
QX94	A_12_P107598	-0.487437851133394
QX98	A_12_P107598	0.536297011538662
QX103	A_12_P107598	0.812133848307839
QX107	A_12_P107598	-0.535277241346003
QX108	A_12_P107598	-1.2085826896152
QX111	A_12_P107598	-0.878582689615204
QX115	A_12_P107598	-0.0517495172114033
QX11	A_12_P107598	0.580588094324355
QX119	A_12_P107598	1.4314173103848
QX120	A_12_P107598	-0.478582689615203
QX121	A_12_P107598	-0.0337029884613373
QX128	A_12_P107598	0.00448948969247644
QX132	A_12_P107598	-0.845510510307524
QX134	A_12_P107598	-0.00551051030752357
QX13	A_12_P107598	0.273094856592256
QX135	A_12_P107598	2.11256214886661
QX136	A_12_P107598	-0.667437851133394
QX140	A_12_P107598	-0.499411905675645
QX141	A_12_P107598	1.6682504827886
QX142	A_12_P107598	1.0782504827886
QX144	A_12_P107598	-1.3617495172114
QX145	A_12_P107598	-0.681749517211403
QX148	A_12_P107598	-0.415277241346003
QX151	A_12_P107598	-0.807437851133394
QX154	A_12_P107598	-1.0385826896152
QX15	A_12_P107598	-0.0445659585767236
QX158	A_12_P107598	-1.7817495172114
QX159	A_12_P107598	1.094722758654
QX161	A_12_P107598	0.595434041423277
QX162	A_12_P107598	0.154722758653997
QX164	A_12_P107598	0.0444894896924765
QX165	A_12_P107598	0.0299426447158924
QX166	A_12_P107598	-1.132
QX167	A_12_P107598	1.14994264471589
QX168	A_12_P107598	0.944722758653997
QX169	A_12_P107598	0.679942644715892
QX170	A_12_P107598	0.122562148866606
QX172	A_12_P107598	0.175434041423276
QX174	A_12_P107598	0.0254340414232763
QX16	A_12_P107598	0.180588094324354
QX17	A_12_P107598	0.704489489692476
QX176	A_12_P107598	0.392562148866606
QX183	A_12_P107598	-0.0952772413460028
QX186	A_12_P107598	-0.305510510307524
QX188	A_12_P107598	-0.693702988461337
QX190	A_12_P107598	-1.07456595857672
QX191	A_12_P107598	0.279942644715892
QX18	A_12_P107598	-0.175
QX19	A_12_P107598	NA
QX196	A_12_P107598	-0.430792310384797
QX198	A_12_P107598	-0.572772471902987
QX205	A_12_P107598	0.872915862019003
QX206	A_12_P107598	0.517760235822663
QX207	A_12_P107598	0.986799227538246
QX208	A_12_P107598	1.73009942065368
QX210	A_12_P107598	-0.660845131077117
QX211	A_12_P107598	0.606082689615204
QX212	A_12_P107598	0.251417310384797
QX214	A_12_P107598	0.83096239076907
QX215	A_12_P107598	-0.952772471902987
QX218	A_12_P107598	0.736082689615204
QX221	A_12_P107598	0.57096239076907
QX22	A_12_P107598	-0.0947465264452385
QX225	A_12_P107598	0.536082689615204
QX229	A_12_P107598	0.99096239076907
QX230	A_12_P107598	0.116082689615204
QX231	A_12_P107598	-0.872772471902987
QX232	A_12_P107598	1.02009942065368
QX234	A_12_P107598	1.282915862019
QX236	A_12_P107598	-1.2139173103848
QX24	A_12_P107598	-0.983917310384796
QX237	A_12_P107598	0.759154868922884
QX27	A_12_P107598	1.05009942065368
QX34	A_12_P107598	0.427760235822663
QX38	A_12_P107598	0.0346080239462996
QX2	A_12_P107598	-1.17990057934632
QX39	A_12_P107598	-0.072239764177337
QX40	A_12_P107598	-0.329900579346317
QX42	A_12_P107598	-0.580611862115596
QX49	A_12_P107598	1.25525347355476
QX54	A_12_P107598	-0.372239764177337
QX55	A_12_P107598	-0.0307923103847972
QX59	A_12_P107598	0.566082689615204
QX61	A_12_P107598	0.545253473554762
QX62	A_12_P107598	-0.124746526445238
QX63	A_12_P107598	-0.927667310384798
QX71	A_12_P107598	0.239388137884404
QX73	A_12_P107598	-0.553917310384797
QX76	A_12_P107598	-0.825130554489522
QX77	A_12_P107598	2.10822179307681
QX7	A_12_P107598	0.450099420653683
QX78	A_12_P107598	-1.6653919760537
QX79	A_12_P107598	0.266082689615203
QX80	A_12_P107598	-0.352772471902987
QX84	A_12_P107598	0.236799227538246
QX87	A_12_P107598	0.151417310384797
QX92	A_12_P107598	-0.947667310384796
QX8	A_12_P107598	0.538144263866947
QX9	A_12_P107598	-1.1307923103848
QX96	A_12_P107598	-2.0053919760537
QX97	A_12_P107598	-0.23903760923093
QX99	A_12_P107598	-0.89903760923093
QX100	A_12_P107598	-0.537084137980997
QX101	A_12_P107598	-1.117084137981
QX102	A_12_P107598	0.0372275280970134
QX104	A_12_P107598	0.577227528097013
QX106	A_12_P107598	0.0681442638669467
QX109	A_12_P107598	1.3260826896152
QX112	A_12_P107598	1.08096239076907
QX114	A_12_P107598	-0.21903760923093
QX10	A_12_P107598	-0.409900579346316
QX117	A_12_P107598	-0.0139173103847964
QX124	A_12_P107598	0.679154868922883
QX125	A_12_P107598	0.299154868922884
QX127	A_12_P107598	0.219154868922883
QX129	A_12_P107598	-1.01990057934632
QX131	A_12_P107598	0.019388137884404
QX133	A_12_P107598	1.0560826896152
QX12	A_12_P107598	-1.48084513107712
QX137	A_12_P107598	-0.560792310384797
QX138	A_12_P107598	-0.292772471902987
QX139	A_12_P107598	0.6446080239463
QX143	A_12_P107598	1.3446080239463
QX147	A_12_P107598	0.7246080239463
QX149	A_12_P107598	0.182915862019004
QX14	A_12_P107598	-0.219900579346317
QX156	A_12_P107598	1.4692076896152
QX157	A_12_P107598	0.209154868922883
QX160	A_12_P107598	-1.22903760923093
QX163	A_12_P107598	-0.642772471902987
QX171	A_12_P107598	2.8796409701215e-16
QX173	A_12_P107598	-0.662772471902986
QX177	A_12_P107598	-0.290611862115596
QX178	A_12_P107598	-0.982772471902987
QX179	A_12_P107598	1.0146080239463
QX180	A_12_P107598	-0.29903760923093
QX181	A_12_P107598	0.69096239076907
QX182	A_12_P107598	0.417227528097013
QX184	A_12_P107598	-0.4153919760537
QX185	A_12_P107598	1.8092076896152
QX187	A_12_P107598	0.1846080239463
QX189	A_12_P107598	-0.940792310384797
QX192	A_12_P107598	-1.0053919760537
QX193	A_12_P107598	-0.229900579346317
QX153	A_12_P107598	-0.570611862115596
QX1	A_12_P100680	-0.270971470980648
QX194	A_12_P100680	0.0263047218516089
QX195	A_12_P100680	0.129028529019355
QX197	A_12_P100680	-0.369621570402814
QX199	A_12_P100680	-0.58744527814839
QX200	A_12_P100680	-0.203550309053766
QX202	A_12_P100680	0.0589702649108703
QX203	A_12_P100680	1.14897026491086
QX204	A_12_P100680	-0.731029735089135
QX209	A_12_P100680	0.370378429597193
QX20	A_12_P100680	-0.0180000000000007
QX21	A_12_P100680	-0.0509714709806491
QX213	A_12_P100680	-0.243396458611292
QX216	A_12_P100680	0.00104377748128802
QX217	A_12_P100680	-0.210971470980647
QX220	A_12_P100680	-0.0874452781483907
QX222	A_12_P100680	0.0866035413887075
QX223	A_12_P100680	-0.0235503090537668
QX224	A_12_P100680	-0.00355030905376675
QX226	A_12_P100680	-0.219194716344684
QX227	A_12_P100680	0.530378429597193
QX228	A_12_P100680	-0.209194716344684
QX233	A_12_P100680	-0.15744527814839
QX235	A_12_P100680	0.0625547218516097
QX25	A_12_P100680	0.111999999999999
QX26	A_12_P100680	-0.0880000000000006
QX28	A_12_P100680	-0.0280000000000005
QX29	A_12_P100680	0.0503784295971925
QX30	A_12_P100680	-0.64869527814839
QX31	A_12_P100680	0.0103784295971925
QX32	A_12_P100680	0.449435194036771
QX33	A_12_P100680	0.779028529019352
QX37	A_12_P100680	-0.874278743119189
QX3	A_12_P100680	-1.12427874311919
QX41	A_12_P100680	0.0219999999999993
QX44	A_12_P100680	-0.0991947163446835
QX45	A_12_P100680	-0.0389562225187123
QX47	A_12_P100680	0.82
QX48	A_12_P100680	0.0403784295971925
QX51	A_12_P100680	-0.323232316685696
QX52	A_12_P100680	0.266603541388708
QX53	A_12_P100680	0.236767683314304
QX56	A_12_P100680	0.211999999999999
QX4	A_12_P100680	0.419028529019352
QX58	A_12_P100680	0.096767683314304
QX60	A_12_P100680	0.0719999999999993
QX64	A_12_P100680	-0.108000000000001
QX65	A_12_P100680	0.216449690946233
QX66	A_12_P100680	1.80758186196783e-15
QX67	A_12_P100680	0.279435194036771
QX68	A_12_P100680	0.77943519403677
QX70	A_12_P100680	0.409420601543009
QX72	A_12_P100680	0.692551073728169
QX74	A_12_P100680	0.046767683314304
QX6	A_12_P100680	0.532551073728169
QX81	A_12_P100680	-0.0680000000000006
QX82	A_12_P100680	0.0690285290193515
QX83	A_12_P100680	-0.413639178792355
QX85	A_12_P100680	-0.369621570402807
QX86	A_12_P100680	-0.00962157040280755
QX88	A_12_P100680	0.466603541388708
QX90	A_12_P100680	0.0990285290193515
QX91	A_12_P100680	0.330805283655317
QX93	A_12_P100680	0.0964496909462334
QX94	A_12_P100680	-0.114278743119189
QX98	A_12_P100680	0.216449690946233
QX103	A_12_P100680	-0.108956222518712
QX107	A_12_P100680	0.749420601543008
QX108	A_12_P100680	0.00255472185160967
QX111	A_12_P100680	-0.18744527814839
QX115	A_12_P100680	0.206603541388708
QX11	A_12_P100680	0.096767683314304
QX119	A_12_P100680	-0.50744527814839
QX120	A_12_P100680	0.08255472185161
QX121	A_12_P100680	-0.0535503090537668
QX128	A_12_P100680	-0.157448926271831
QX132	A_12_P100680	-0.647448926271831
QX134	A_12_P100680	0.32255107372817
QX13	A_12_P100680	-0.379194716344684
QX135	A_12_P100680	-1.06427874311919
QX136	A_12_P100680	-0.214278743119189
QX140	A_12_P100680	0.00676768331430396
QX141	A_12_P100680	-0.133396458611292
QX142	A_12_P100680	0.106603541388708
QX144	A_12_P100680	-0.303396458611292
QX145	A_12_P100680	-0.203396458611292
QX148	A_12_P100680	0.0894206015430086
QX151	A_12_P100680	0.535721256880811
QX154	A_12_P100680	-0.23744527814839
QX15	A_12_P100680	-0.340564805963229
QX158	A_12_P100680	0.0666035413887077
QX159	A_12_P100680	-0.540579398456991
QX161	A_12_P100680	0.409435194036771
QX162	A_12_P100680	0.259420601543008
QX164	A_12_P100680	0.582551073728169
QX165	A_12_P100680	-0.239621570402808
QX166	A_12_P100680	-0.108000000000001
QX167	A_12_P100680	-0.0796215704028074
QX168	A_12_P100680	-0.450579398456991
QX169	A_12_P100680	-0.189621570402808
QX170	A_12_P100680	0.585721256880811
QX172	A_12_P100680	-0.0705648059632291
QX174	A_12_P100680	-0.290564805963229
QX16	A_12_P100680	0.346767683314304
QX17	A_12_P100680	0.572551073728169
QX176	A_12_P100680	-0.124278743119189
QX183	A_12_P100680	-0.180579398456991
QX186	A_12_P100680	-0.167448926271831
QX188	A_12_P100680	-0.333550309053767
QX190	A_12_P100680	-0.350564805963229
QX191	A_12_P100680	-0.0196215704028076
QX18	A_12_P100680	-0.82
QX19	A_12_P100680	-0.173580914683868
QX196	A_12_P100680	0.0864190853161318
QX198	A_12_P100680	0.333111813177592
QX205	A_12_P100680	0.233994097685488
QX206	A_12_P100680	0.608195839952096
QX207	A_12_P100680	0.228434333778068
QX208	A_12_P100680	-0.143174249666449
QX210	A_12_P100680	-0.810058369975051
QX211	A_12_P100680	-0.28005472185161
QX212	A_12_P100680	-0.23744527814839
QX214	A_12_P100680	-0.0361597527569865
QX215	A_12_P100680	-0.716888186822409
QX218	A_12_P100680	0.19994527814839
QX221	A_12_P100680	-0.196159752756987
QX22	A_12_P100680	-0.215841760388915
QX225	A_12_P100680	0.19994527814839
QX229	A_12_P100680	0.0938402472430135
QX230	A_12_P100680	0.65994527814839
QX231	A_12_P100680	0.443111813177592
QX232	A_12_P100680	0.216825750333551
QX234	A_12_P100680	0.0139940976854882
QX236	A_12_P100680	-0.0500547218516099
QX24	A_12_P100680	-0.21005472185161
QX237	A_12_P100680	-0.660058369975051
QX27	A_12_P100680	-0.473174249666449
QX34	A_12_P100680	-0.281804160047904
QX38	A_12_P100680	0.637768985893972
QX2	A_12_P100680	-0.163174249666449
QX39	A_12_P100680	-0.351804160047904
QX40	A_12_P100680	-0.243174249666449
QX42	A_12_P100680	0.266811157839788
QX49	A_12_P100680	0.0441582396110847
QX54	A_12_P100680	-0.331804160047904
QX55	A_12_P100680	0.936419085316132
QX59	A_12_P100680	0.34994527814839
QX61	A_12_P100680	-0.295841760388915
QX62	A_12_P100680	-0.125841760388915
QX63	A_12_P100680	-0.0263047218516114
QX71	A_12_P100680	0.186811157839788
QX73	A_12_P100680	0.0499452781483902
QX76	A_12_P100680	0.0859932583555351
QX77	A_12_P100680	1.43913018543226
QX7	A_12_P100680	-0.173174249666449
QX78	A_12_P100680	-0.302231014106027
QX79	A_12_P100680	-0.09005472185161
QX80	A_12_P100680	0.523111813177592
QX84	A_12_P100680	-0.0815656662219317
QX87	A_12_P100680	0.62255472185161
QX92	A_12_P100680	0.64869527814839
QX8	A_12_P100680	0.266360821207645
QX9	A_12_P100680	-0.00358091468386816
QX96	A_12_P100680	-0.162231014106027
QX97	A_12_P100680	-0.0261597527569865
QX99	A_12_P100680	-0.296159752756986
QX100	A_12_P100680	0.0939940976854882
QX101	A_12_P100680	-0.296005902314512
QX102	A_12_P100680	0.293111813177592
QX104	A_12_P100680	0.183111813177592
QX106	A_12_P100680	-0.243639178792355
QX109	A_12_P100680	-0.47005472185161
QX112	A_12_P100680	0.543840247243013
QX114	A_12_P100680	-0.126159752756987
QX10	A_12_P100680	0.556825750333551
QX117	A_12_P100680	0.79994527814839
QX124	A_12_P100680	-0.40005836997505
QX125	A_12_P100680	0.85994163002495
QX127	A_12_P100680	-0.0500583699750504
QX129	A_12_P100680	-0.403174249666449
QX131	A_12_P100680	0.176811157839788
QX133	A_12_P100680	-0.30005472185161
QX12	A_12_P100680	-0.39005836997505
QX137	A_12_P100680	-0.373580914683868
QX138	A_12_P100680	0.193111813177592
QX139	A_12_P100680	0.157768985893973
QX143	A_12_P100680	-0.172231014106027
QX147	A_12_P100680	0.277768985893973
QX149	A_12_P100680	-0.106005902314512
QX14	A_12_P100680	0.61682575033355
QX156	A_12_P100680	-0.103580914683868
QX157	A_12_P100680	-0.28005836997505
QX160	A_12_P100680	-0.176159752756987
QX163	A_12_P100680	0.383111813177592
QX171	A_12_P100680	-2.48585874107476e-15
QX173	A_12_P100680	0.623111813177592
QX177	A_12_P100680	-0.853188842160212
QX178	A_12_P100680	-0.156888186822408
QX179	A_12_P100680	-0.122231014106027
QX180	A_12_P100680	-0.00615975275698649
QX181	A_12_P100680	0.313840247243014
QX182	A_12_P100680	0.293111813177592
QX184	A_12_P100680	0.167768985893972
QX185	A_12_P100680	-0.103580914683868
QX187	A_12_P100680	-0.0622310141060275
QX189	A_12_P100680	-0.273580914683868
QX192	A_12_P100680	0.137768985893973
QX193	A_12_P100680	-0.303174249666449
QX153	A_12_P100680	-0.113188842160211
QX1	A_12_P105123	-2.50067187596272
QX194	A_12_P105123	-1.9961901050759
QX195	A_12_P105123	1.43932812403728
QX197	A_12_P105123	-0.669263731887184
QX199	A_12_P105123	-2.7711901050759
QX200	A_12_P105123	-2.42854456119545
QX202	A_12_P105123	0.509205316442706
QX203	A_12_P105123	-0.0507946835572999
QX204	A_12_P105123	0.8492053164427
QX209	A_12_P105123	2.43073626811282
QX20	A_12_P105123	0.0790000000000002
QX21	A_12_P105123	1.49932812403728
QX213	A_12_P105123	1.06785742119308
QX216	A_12_P105123	-3.35495208406072
QX217	A_12_P105123	-1.92067187596272
QX220	A_12_P105123	-2.83119010507589
QX222	A_12_P105123	2.45785742119307
QX223	A_12_P105123	1.40145543880456
QX224	A_12_P105123	2.04145543880456
QX226	A_12_P105123	0.57027885083147
QX227	A_12_P105123	-2.37926373188718
QX228	A_12_P105123	2.42027885083147
QX233	A_12_P105123	0.808809894924101
QX235	A_12_P105123	1.5788098949241
QX25	A_12_P105123	-1.901
QX26	A_12_P105123	2.179
QX28	A_12_P105123	1.729
QX29	A_12_P105123	-1.25926373188718
QX30	A_12_P105123	-0.881190105075898
QX31	A_12_P105123	1.32073626811282
QX32	A_12_P105123	-1.58914747902726
QX33	A_12_P105123	1.47932812403728
QX37	A_12_P105123	1.28230619412264
QX3	A_12_P105123	-1.49769380587736
QX41	A_12_P105123	2.569
QX44	A_12_P105123	-2.78972114916853
QX45	A_12_P105123	1.65504791593928
QX47	A_12_P105123	-0.314999999999999
QX48	A_12_P105123	-1.31926373188718
QX51	A_12_P105123	-1.81108121542898
QX52	A_12_P105123	1.35785742119308
QX53	A_12_P105123	1.40891878457102
QX56	A_12_P105123	0.949
QX4	A_12_P105123	-3.02067187596272
QX58	A_12_P105123	1.52891878457102
QX60	A_12_P105123	-2.941
QX64	A_12_P105123	2.279
QX65	A_12_P105123	-0.698544561195443
QX66	A_12_P105123	-1.196959198424e-15
QX67	A_12_P105123	0.200852520972738
QX68	A_12_P105123	1.08085252097274
QX70	A_12_P105123	1.942554449931
QX72	A_12_P105123	0.231555901929161
QX74	A_12_P105123	-1.88108121542898
QX6	A_12_P105123	1.36155590192916
QX81	A_12_P105123	-2.681
QX82	A_12_P105123	-1.26067187596272
QX83	A_12_P105123	-1.5984144734055
QX85	A_12_P105123	2.04073626811282
QX86	A_12_P105123	1.96073626811282
QX88	A_12_P105123	-3.94214257880692
QX90	A_12_P105123	1.98932812403728
QX91	A_12_P105123	-2.33972114916853
QX93	A_12_P105123	-1.80854456119544
QX94	A_12_P105123	1.83230619412264
QX98	A_12_P105123	1.33145543880456
QX103	A_12_P105123	-2.66495208406072
QX107	A_12_P105123	-2.267445550069
QX108	A_12_P105123	2.0188098949241
QX111	A_12_P105123	-3.0711901050759
QX115	A_12_P105123	-0.0421425788069228
QX11	A_12_P105123	1.40891878457102
QX119	A_12_P105123	2.0088098949241
QX120	A_12_P105123	1.9688098949241
QX121	A_12_P105123	2.24145543880456
QX128	A_12_P105123	1.50155590192916
QX132	A_12_P105123	1.50155590192916
QX134	A_12_P105123	2.19155590192916
QX13	A_12_P105123	1.53027885083147
QX135	A_12_P105123	3.56230619412265
QX136	A_12_P105123	2.17230619412264
QX140	A_12_P105123	-0.67108121542898
QX141	A_12_P105123	1.89785742119308
QX142	A_12_P105123	1.57785742119308
QX144	A_12_P105123	1.36785742119308
QX145	A_12_P105123	1.38785742119308
QX148	A_12_P105123	-2.327445550069
QX151	A_12_P105123	1.13230619412264
QX154	A_12_P105123	1.2788098949241
QX15	A_12_P105123	-1.99914747902726
QX158	A_12_P105123	-4.05214257880692
QX159	A_12_P105123	-1.077445550069
QX161	A_12_P105123	0.510852520972737
QX162	A_12_P105123	1.812554449931
QX164	A_12_P105123	-0.278444098070839
QX165	A_12_P105123	2.39073626811282
QX166	A_12_P105123	-2.261
QX167	A_12_P105123	-1.53926373188718
QX168	A_12_P105123	NA
QX169	A_12_P105123	-2.36926373188718
QX170	A_12_P105123	-2.45769380587735
QX172	A_12_P105123	-2.32914747902726
QX174	A_12_P105123	1.75085252097274
QX16	A_12_P105123	-2.19108121542898
QX17	A_12_P105123	-1.62844409807084
QX176	A_12_P105123	1.03230619412264
QX183	A_12_P105123	1.162554449931
QX186	A_12_P105123	2.36155590192916
QX188	A_12_P105123	1.01145543880456
QX190	A_12_P105123	1.63085252097274
QX191	A_12_P105123	-1.74926373188718
QX18	A_12_P105123	0.315000000000001
QX19	A_12_P105123	2.19170833418908
QX196	A_12_P105123	-2.84829166581092
QX198	A_12_P105123	0.97468640427444
QX205	A_12_P105123	1.03023763134488
QX206	A_12_P105123	-2.55734093901673
QX207	A_12_P105123	2.31742812609108
QX208	A_12_P105123	-1.52676726887547
QX210	A_12_P105123	-0.506063887919042
QX211	A_12_P105123	-0.898809894924102
QX212	A_12_P105123	-1.7211901050759
QX214	A_12_P105123	-2.12616435104365
QX215	A_12_P105123	-1.85531359572556
QX218	A_12_P105123	1.7911901050759
QX221	A_12_P105123	2.71383564895636
QX22	A_12_P105123	1.37129899472282
QX225	A_12_P105123	-1.0188098949241
QX229	A_12_P105123	-2.78616435104364
QX230	A_12_P105123	-1.9088098949241
QX231	A_12_P105123	1.63468640427444
QX232	A_12_P105123	-2.51676726887546
QX234	A_12_P105123	-4.07976236865512
QX236	A_12_P105123	2.4411901050759
QX24	A_12_P105123	-2.1788098949241
QX237	A_12_P105123	-0.156063887919041
QX27	A_12_P105123	1.77323273112454
QX34	A_12_P105123	-1.76734093901673
QX38	A_12_P105123	1.41311647826462
QX2	A_12_P105123	1.43323273112453
QX39	A_12_P105123	-0.957340939016733
QX40	A_12_P105123	1.60323273112453
QX42	A_12_P105123	-2.6450653399172
QX49	A_12_P105123	1.45129899472282
QX54	A_12_P105123	1.37265906098327
QX55	A_12_P105123	1.37170833418908
QX59	A_12_P105123	2.0411901050759
QX61	A_12_P105123	-3.31870100527718
QX62	A_12_P105123	1.05129899472282
QX63	A_12_P105123	1.9961901050759
QX71	A_12_P105123	1.5849346600828
QX73	A_12_P105123	2.4011901050759
QX76	A_12_P105123	1.65237252911159
QX77	A_12_P105123	-1.24920659661608
QX7	A_12_P105123	1.02323273112453
QX78	A_12_P105123	2.03311647826462
QX79	A_12_P105123	1.5011901050759
QX80	A_12_P105123	-2.26531359572556
QX84	A_12_P105123	2.04742812609108
QX87	A_12_P105123	-1.9911901050759
QX92	A_12_P105123	0.881190105075899
QX8	A_12_P105123	0.991585526594496
QX9	A_12_P105123	1.17170833418908
QX96	A_12_P105123	-0.726883521735383
QX97	A_12_P105123	1.89383564895636
QX99	A_12_P105123	1.25383564895635
QX100	A_12_P105123	0.800237631344874
QX101	A_12_P105123	-2.51976236865512
QX102	A_12_P105123	-2.21531359572556
QX104	A_12_P105123	0.284686404274441
QX106	A_12_P105123	0.951585526594496
QX109	A_12_P105123	1.9011901050759
QX112	A_12_P105123	1.24383564895635
QX114	A_12_P105123	2.01383564895636
QX10	A_12_P105123	0.733232731124535
QX117	A_12_P105123	-2.9988098949241
QX124	A_12_P105123	-3.33606388791904
QX125	A_12_P105123	-2.56606388791904
QX127	A_12_P105123	-3.16606388791904
QX129	A_12_P105123	NA
QX131	A_12_P105123	1.1349346600828
QX133	A_12_P105123	2.5411901050759
QX12	A_12_P105123	0.953936112080959
QX137	A_12_P105123	-2.37829166581092
QX138	A_12_P105123	-2.95531359572556
QX139	A_12_P105123	0.193116478264617
QX143	A_12_P105123	2.47311647826462
QX147	A_12_P105123	1.72311647826462
QX149	A_12_P105123	0.430237631344874
QX14	A_12_P105123	0.523232731124535
QX156	A_12_P105123	0.96170833418908
QX157	A_12_P105123	1.53393611208096
QX160	A_12_P105123	-2.35616435104364
QX163	A_12_P105123	1.15468640427444
QX171	A_12_P105123	2.56739074444567e-16
QX173	A_12_P105123	-1.09531359572556
QX177	A_12_P105123	-1.5450653399172
QX178	A_12_P105123	-0.595313595725559
QX179	A_12_P105123	NA
QX180	A_12_P105123	-2.14616435104365
QX181	A_12_P105123	-2.79616435104364
QX182	A_12_P105123	-0.125313595725559
QX184	A_12_P105123	1.63311647826462
QX185	A_12_P105123	2.47170833418908
QX187	A_12_P105123	-2.02688352173538
QX189	A_12_P105123	1.68170833418908
QX192	A_12_P105123	-2.21688352173538
QX193	A_12_P105123	-2.39676726887546
QX153	A_12_P105123	2.2249346600828
QX1	A_12_P116878	-0.516671551037956
QX194	A_12_P116878	-0.000421551037951338
QX195	A_12_P116878	-0.166671551037954
QX197	A_12_P116878	-0.436055396645005
QX199	A_12_P116878	0.0004117822953808
QX200	A_12_P116878	-0.221579501153283
QX202	A_12_P116878	-0.10454787062463
QX203	A_12_P116878	0.105452129375377
QX204	A_12_P116878	-0.0345478706246267
QX209	A_12_P116878	0.113944603355001
QX20	A_12_P116878	0.0110000000000009
QX21	A_12_P116878	0.253328448962046
QX213	A_12_P116878	-0.127816163278465
QX216	A_12_P116878	0.0936627591696406
QX217	A_12_P116878	0.203328448962047
QX220	A_12_P116878	-0.72958821770462
QX222	A_12_P116878	0.372183836721535
QX223	A_12_P116878	0.048420498846719
QX224	A_12_P116878	0.268420498846719
QX226	A_12_P116878	0.274141608755383
QX227	A_12_P116878	0.733944603355002
QX228	A_12_P116878	0.684141608755383
QX233	A_12_P116878	-0.41958821770462
QX235	A_12_P116878	0.58041178229538
QX25	A_12_P116878	1.351
QX26	A_12_P116878	-0.558999999999999
QX28	A_12_P116878	0.261000000000001
QX29	A_12_P116878	-0.236055396644998
QX30	A_12_P116878	0.509578448962047
QX31	A_12_P116878	-0.226055396644998
QX32	A_12_P116878	0.315827677745528
QX33	A_12_P116878	0.0133284489620462
QX37	A_12_P116878	-0.312067059096577
QX3	A_12_P116878	0.197932940903423
QX41	A_12_P116878	-0.318999999999999
QX44	A_12_P116878	0.564141608755383
QX45	A_12_P116878	0.383662759169638
QX47	A_12_P116878	1.015
QX48	A_12_P116878	0.513944603355002
QX51	A_12_P116878	-0.154290498975954
QX52	A_12_P116878	-0.137816163278465
QX53	A_12_P116878	-0.134290498975954
QX56	A_12_P116878	0.261000000000001
QX4	A_12_P116878	-0.346671551037954
QX58	A_12_P116878	0.565709501024046
QX60	A_12_P116878	0.141000000000001
QX64	A_12_P116878	-0.818999999999999
QX65	A_12_P116878	0.288420498846719
QX66	A_12_P116878	1.67400815431762e-16
QX67	A_12_P116878	-0.214172322254472
QX68	A_12_P116878	-0.0241723222544718
QX70	A_12_P116878	0.0221487074683725
QX72	A_12_P116878	0.711606552364577
QX74	A_12_P116878	0.145709501024046
QX6	A_12_P116878	-0.448393447635423
QX81	A_12_P116878	0.0210000000000011
QX82	A_12_P116878	0.283328448962046
QX83	A_12_P116878	0.17629523145128
QX85	A_12_P116878	-0.186055396644998
QX86	A_12_P116878	-0.286055396644998
QX88	A_12_P116878	0.352183836721535
QX90	A_12_P116878	-0.576671551037954
QX91	A_12_P116878	-0.0158583912446166
QX93	A_12_P116878	0.388420498846719
QX94	A_12_P116878	0.187932940903423
QX98	A_12_P116878	-0.221579501153281
QX103	A_12_P116878	0.0536627591696377
QX107	A_12_P116878	-0.0178512925316276
QX108	A_12_P116878	-0.0695882177046196
QX111	A_12_P116878	0.13041178229538
QX115	A_12_P116878	0.252183836721535
QX11	A_12_P116878	NA
QX119	A_12_P116878	-0.0595882177046196
QX120	A_12_P116878	0.36041178229538
QX121	A_12_P116878	-0.611579501153281
QX128	A_12_P116878	0.0916065523645772
QX132	A_12_P116878	-0.248393447635423
QX134	A_12_P116878	0.121606552364577
QX13	A_12_P116878	-0.275858391244616
QX135	A_12_P116878	-0.142067059096577
QX136	A_12_P116878	-0.322067059096577
QX140	A_12_P116878	NA
QX141	A_12_P116878	0.352183836721535
QX142	A_12_P116878	0.452183836721535
QX144	A_12_P116878	-0.827816163278465
QX145	A_12_P116878	-0.107816163278465
QX148	A_12_P116878	0.242148707468373
QX151	A_12_P116878	-0.072067059096577
QX154	A_12_P116878	0.240411782295381
QX15	A_12_P116878	NA
QX158	A_12_P116878	-0.067816163278465
QX159	A_12_P116878	-0.0478512925316275
QX161	A_12_P116878	-0.304172322254472
QX162	A_12_P116878	-0.337851292531627
QX164	A_12_P116878	0.0816065523645772
QX165	A_12_P116878	0.383944603355002
QX166	A_12_P116878	-0.348999999999999
QX167	A_12_P116878	-0.536055396644998
QX168	A_12_P116878	-0.0578512925316275
QX169	A_12_P116878	-0.306055396644998
QX170	A_12_P116878	0.557932940903423
QX172	A_12_P116878	-0.134172322254472
QX174	A_12_P116878	-0.514172322254472
QX16	A_12_P116878	0.725709501024046
QX17	A_12_P116878	-0.0883934476354229
QX176	A_12_P116878	-0.852067059096577
QX183	A_12_P116878	-0.117851292531627
QX186	A_12_P116878	-0.288393447635423
QX188	A_12_P116878	-0.221579501153281
QX190	A_12_P116878	-0.084172322254472
QX191	A_12_P116878	-0.236055396644998
QX18	A_12_P116878	-1.015
QX19	A_12_P116878	NA
QX196	A_12_P116878	0.00417155103795214
QX198	A_12_P116878	-0.0112239570206712
QX205	A_12_P116878	-0.336973061202559
QX206	A_12_P116878	0.244984710831289
QX207	A_12_P116878	-0.0954941387544564
QX208	A_12_P116878	0.826670779821434
QX210	A_12_P116878	0.00244965444048306
QX211	A_12_P116878	0.231254884371286
QX212	A_12_P116878	-0.14958821770462
QX214	A_12_P116878	-0.080736399077375
QX215	A_12_P116878	-0.331223957020671
QX218	A_12_P116878	-0.118745115628714
QX221	A_12_P116878	0.409263600922625
QX22	A_12_P116878	-0.243447396900048
QX225	A_12_P116878	0.00125488437128625
QX229	A_12_P116878	-0.370736399077375
QX230	A_12_P116878	-0.118745115628714
QX231	A_12_P116878	0.428776042979329
QX232	A_12_P116878	-0.273329220178566
QX234	A_12_P116878	0.263026938797441
QX236	A_12_P116878	-0.0987451156287138
QX24	A_12_P116878	0.281254884371286
QX237	A_12_P116878	-0.017550345559517
QX27	A_12_P116878	-0.173329220178566
QX34	A_12_P116878	-0.215015289168711
QX38	A_12_P116878	-0.0152122945690923
QX2	A_12_P116878	0.256670779821434
QX39	A_12_P116878	-0.285015289168711
QX40	A_12_P116878	-0.313329220178566
QX42	A_12_P116878	-0.327008190455722
QX49	A_12_P116878	-0.0434473969000479
QX54	A_12_P116878	0.214984710831289
QX55	A_12_P116878	0.324171551037952
QX59	A_12_P116878	0.421254884371286
QX61	A_12_P116878	-0.713447396900048
QX62	A_12_P116878	-0.173447396900048
QX63	A_12_P116878	0.000421551037956041
QX71	A_12_P116878	0.502991809544279
QX73	A_12_P116878	-0.108745115628714
QX76	A_12_P116878	0.0252420824799618
QX77	A_12_P116878	-0.1597189659747
QX7	A_12_P116878	0.126670779821434
QX78	A_12_P116878	-0.175212294569092
QX79	A_12_P116878	-0.738745115628714
QX80	A_12_P116878	0.308776042979329
QX84	A_12_P116878	-0.435494138754456
QX87	A_12_P116878	-0.12958821770462
QX92	A_12_P116878	-0.509578448962047
QX8	A_12_P116878	0.17629523145128
QX9	A_12_P116878	0.624171551037953
QX96	A_12_P116878	-0.0152122945690923
QX97	A_12_P116878	-0.410736399077375
QX99	A_12_P116878	0.459263600922625
QX100	A_12_P116878	-0.0969730612025589
QX101	A_12_P116878	-0.346973061202559
QX102	A_12_P116878	-0.0512239570206712
QX104	A_12_P116878	0.248776042979329
QX106	A_12_P116878	-0.29370476854872
QX109	A_12_P116878	0.0512548843712863
QX112	A_12_P116878	0.129263600922625
QX114	A_12_P116878	-0.400736399077375
QX10	A_12_P116878	-0.083329220178566
QX117	A_12_P116878	-0.238745115628714
QX124	A_12_P116878	0.202449654440483
QX125	A_12_P116878	0.172449654440483
QX127	A_12_P116878	0.022449654440483
QX129	A_12_P116878	0.216670779821434
QX131	A_12_P116878	-0.277008190455722
QX133	A_12_P116878	0.381254884371286
QX12	A_12_P116878	-0.277550345559517
QX137	A_12_P116878	-0.0858284489620479
QX138	A_12_P116878	0.368776042979329
QX139	A_12_P116878	0.0547877054309076
QX143	A_12_P116878	0.0347877054309076
QX147	A_12_P116878	-0.0252122945690923
QX149	A_12_P116878	-0.126973061202559
QX14	A_12_P116878	0.226670779821434
QX156	A_12_P116878	0.564171551037953
QX157	A_12_P116878	-0.037550345559517
QX160	A_12_P116878	0.359263600922625
QX163	A_12_P116878	-0.451223957020671
QX171	A_12_P116878	3.4703143136916e-15
QX173	A_12_P116878	0.508776042979329
QX177	A_12_P116878	-0.0370081904557214
QX178	A_12_P116878	-0.441223957020671
QX179	A_12_P116878	-0.145212294569092
QX180	A_12_P116878	0.139263600922625
QX181	A_12_P116878	0.049263600922625
QX182	A_12_P116878	0.178776042979329
QX184	A_12_P116878	0.324787705430908
QX185	A_12_P116878	0.324171551037952
QX187	A_12_P116878	-0.0252122945690923
QX189	A_12_P116878	-0.405828448962048
QX192	A_12_P116878	0.344787705430908
QX193	A_12_P116878	-0.163329220178566
QX153	A_12_P116878	0.452991809544278
QX1	A_12_P113006	1.33813355869667
QX194	A_12_P113006	0.311570583213524
QX195	A_12_P113006	1.48813355869665
QX197	A_12_P113006	1.34411099263904
QX199	A_12_P113006	1.74032058321353
QX200	A_12_P113006	0.79785620357058
QX202	A_12_P113006	-1.36276449963005
QX203	A_12_P113006	-2.77276449963005
QX204	A_12_P113006	1.66723550036995
QX209	A_12_P113006	-4.07588900736098
QX20	A_12_P113006	-0.267000000000001
QX21	A_12_P113006	0.618133558696678
QX213	A_12_P113006	1.17805293741014
QX216	A_12_P113006	-0.118743533429181
QX217	A_12_P113006	1.44813355869668
QX220	A_12_P113006	0.070320583213523
QX222	A_12_P113006	-5.57194706258985
QX223	A_12_P113006	1.61785620357058
QX224	A_12_P113006	0.987856203570584
QX226	A_12_P113006	0.0354047913019755
QX227	A_12_P113006	-3.19588900736098
QX228	A_12_P113006	-4.14459520869802
QX233	A_12_P113006	0.610320583213525
QX235	A_12_P113006	-2.50967941678647
QX25	A_12_P113006	0.993000000000003
QX26	A_12_P113006	0.573000000000002
QX28	A_12_P113006	-1.167
QX29	A_12_P113006	-0.135889007360977
QX30	A_12_P113006	2.40157058321353
QX31	A_12_P113006	0.974110992639023
QX32	A_12_P113006	-1.72777235846512
QX33	A_12_P113006	-2.48186644130333
QX37	A_12_P113006	5.10918699108935
QX3	A_12_P113006	-0.200813008910655
QX41	A_12_P113006	-0.256999999999999
QX44	A_12_P113006	-1.49459520869802
QX45	A_12_P113006	-0.238743533429179
QX47	A_12_P113006	-1.765
QX48	A_12_P113006	-0.815889007360977
QX51	A_12_P113006	-0.231038621566397
QX52	A_12_P113006	-0.391947062589857
QX53	A_12_P113006	0.678961378433603
QX56	A_12_P113006	-0.0669999999999988
QX4	A_12_P113006	-2.11186644130333
QX58	A_12_P113006	-0.401038621566397
QX60	A_12_P113006	0.533000000000002
QX64	A_12_P113006	-1.307
QX65	A_12_P113006	-0.092143796429417
QX66	A_12_P113006	-4.7045700668491e-15
QX67	A_12_P113006	-1.92777235846512
QX68	A_12_P113006	-2.87777235846512
QX70	A_12_P113006	0.135475486011271
QX72	A_12_P113006	-2.22386745566738
QX74	A_12_P113006	-0.381038621566398
QX6	A_12_P113006	-0.893867455667377
QX81	A_12_P113006	0.433000000000001
QX82	A_12_P113006	0.698133558696674
QX83	A_12_P113006	1.02409433394291
QX85	A_12_P113006	0.0541109926390233
QX86	A_12_P113006	1.45411099263902
QX88	A_12_P113006	1.67805293741014
QX90	A_12_P113006	0.608133558696674
QX91	A_12_P113006	-2.10459520869802
QX93	A_12_P113006	0.0878562035705831
QX94	A_12_P113006	-0.520813008910656
QX98	A_12_P113006	1.07785620357058
QX103	A_12_P113006	0.121256466570821
QX107	A_12_P113006	-3.02452451398873
QX108	A_12_P113006	1.64032058321352
QX111	A_12_P113006	1.46032058321352
QX115	A_12_P113006	1.37805293741014
QX11	A_12_P113006	-0.741038621566397
QX119	A_12_P113006	0.930320583213525
QX120	A_12_P113006	-0.409679416786475
QX121	A_12_P113006	1.19785620357058
QX128	A_12_P113006	0.286132544332623
QX132	A_12_P113006	3.21613254433262
QX134	A_12_P113006	0.996132544332624
QX13	A_12_P113006	2.19540479130197
QX135	A_12_P113006	-1.63081300891065
QX136	A_12_P113006	2.14918699108935
QX140	A_12_P113006	-0.0610386215663975
QX141	A_12_P113006	-5.53194706258985
QX142	A_12_P113006	-0.311947062589857
QX144	A_12_P113006	0.568052937410143
QX145	A_12_P113006	1.60805293741014
QX148	A_12_P113006	-0.09452451398873
QX151	A_12_P113006	-1.34081300891065
QX154	A_12_P113006	0.460320583213525
QX15	A_12_P113006	2.17222764153488
QX158	A_12_P113006	0.918052937410143
QX159	A_12_P113006	1.55547548601127
QX161	A_12_P113006	-1.87777235846512
QX162	A_12_P113006	-2.72452451398873
QX164	A_12_P113006	-2.23386745566738
QX165	A_12_P113006	1.47411099263902
QX166	A_12_P113006	0.533000000000002
QX167	A_12_P113006	0.914110992639023
QX168	A_12_P113006	4.17547548601127
QX169	A_12_P113006	1.38411099263902
QX170	A_12_P113006	-1.18081300891066
QX172	A_12_P113006	2.33222764153488
QX174	A_12_P113006	2.44222764153488
QX16	A_12_P113006	0.458961378433603
QX17	A_12_P113006	-2.27386745566738
QX176	A_12_P113006	-0.690813008910656
QX183	A_12_P113006	0.225475486011271
QX186	A_12_P113006	-0.0138674556673773
QX188	A_12_P113006	0.907856203570584
QX190	A_12_P113006	2.25222764153488
QX191	A_12_P113006	1.29411099263902
QX18	A_12_P113006	1.765
QX19	A_12_P113006	1.15499239226962
QX196	A_12_P113006	1.23499239226962
QX198	A_12_P113006	-0.613954175337706
QX205	A_12_P113006	0.114911770983093
QX206	A_12_P113006	-1.40773637512507
QX207	A_12_P113006	0.13811530014377
QX208	A_12_P113006	-1.67091352489217
QX210	A_12_P113006	2.15299137790557
QX211	A_12_P113006	1.43717941678648
QX212	A_12_P113006	-0.109679416786475
QX214	A_12_P113006	-5.16528496285647
QX215	A_12_P113006	5.0260458246623
QX218	A_12_P113006	-0.852820583213526
QX221	A_12_P113006	1.77471503714353
QX22	A_12_P113006	0.495820212006552
QX225	A_12_P113006	-0.322820583213525
QX229	A_12_P113006	1.06471503714353
QX230	A_12_P113006	-3.57282058321353
QX231	A_12_P113006	-1.31395417533771
QX232	A_12_P113006	-1.06091352489217
QX234	A_12_P113006	0.104911770983093
QX236	A_12_P113006	1.05717941678648
QX24	A_12_P113006	1.70717941678648
QX237	A_12_P113006	-0.107008622094427
QX27	A_12_P113006	1.64908647510783
QX34	A_12_P113006	2.82226362487493
QX38	A_12_P113006	-2.66903017378803
QX2	A_12_P113006	-0.100913524892172
QX39	A_12_P113006	3.04226362487493
QX40	A_12_P113006	0.749086475107828
QX42	A_12_P113006	-1.62766568041578
QX49	A_12_P113006	0.605820212006552
QX54	A_12_P113006	3.12226362487493
QX55	A_12_P113006	-3.07500760773038
QX59	A_12_P113006	-1.31282058321352
QX61	A_12_P113006	0.335820212006552
QX62	A_12_P113006	0.195820212006552
QX63	A_12_P113006	-0.311570583213525
QX71	A_12_P113006	-0.467665680415779
QX73	A_12_P113006	-0.602820583213525
QX76	A_12_P113006	-0.956010497061427
QX77	A_12_P113006	-0.871047055475681
QX7	A_12_P113006	-1.07091352489217
QX78	A_12_P113006	0.630969826211974
QX79	A_12_P113006	-1.01282058321353
QX80	A_12_P113006	-1.23395417533771
QX84	A_12_P113006	0.0981153001437698
QX87	A_12_P113006	-2.92967941678647
QX92	A_12_P113006	-2.40157058321352
QX8	A_12_P113006	-0.685905666057095
QX9	A_12_P113006	0.614992392269624
QX96	A_12_P113006	0.340969826211974
QX97	A_12_P113006	-0.265284962856467
QX99	A_12_P113006	0.844715037143533
QX100	A_12_P113006	0.544911770983093
QX101	A_12_P113006	1.52491177098309
QX102	A_12_P113006	-0.323954175337706
QX104	A_12_P113006	-1.0939541753377
QX106	A_12_P113006	1.17409433394291
QX109	A_12_P113006	1.99717941678647
QX112	A_12_P113006	-4.00528496285647
QX114	A_12_P113006	0.404715037143533
QX10	A_12_P113006	-2.75091352489217
QX117	A_12_P113006	-1.74282058321352
QX124	A_12_P113006	1.39299137790557
QX125	A_12_P113006	-2.58700862209443
QX127	A_12_P113006	0.142991377905573
QX129	A_12_P113006	1.88908647510783
QX131	A_12_P113006	-1.17766568041578
QX133	A_12_P113006	1.87717941678647
QX12	A_12_P113006	2.66299137790557
QX137	A_12_P113006	1.28499239226962
QX138	A_12_P113006	-1.35395417533771
QX139	A_12_P113006	-3.86903017378803
QX143	A_12_P113006	-0.589030173788025
QX147	A_12_P113006	0.950969826211974
QX149	A_12_P113006	1.59491177098309
QX14	A_12_P113006	-2.93091352489217
QX156	A_12_P113006	-2.56500760773038
QX157	A_12_P113006	-0.517008622094427
QX160	A_12_P113006	0.604715037143533
QX163	A_12_P113006	-0.203954175337705
QX171	A_12_P113006	3.65506236388313e-15
QX173	A_12_P113006	-1.43395417533771
QX177	A_12_P113006	3.10233431958422
QX178	A_12_P113006	2.01604582466229
QX179	A_12_P113006	0.850969826211974
QX180	A_12_P113006	0.834715037143534
QX181	A_12_P113006	-2.67528496285647
QX182	A_12_P113006	-1.16395417533771
QX184	A_12_P113006	0.490969826211974
QX185	A_12_P113006	-3.22500760773038
QX187	A_12_P113006	1.13096982621197
QX189	A_12_P113006	1.35499239226962
QX192	A_12_P113006	1.00096982621197
QX193	A_12_P113006	2.04908647510783
QX153	A_12_P113006	-0.0776656804157791
QX1	A_12_P102721	-0.228293820229673
QX194	A_12_P102721	0.0376816947511978
QX195	A_12_P102721	-0.778293820229663
QX197	A_12_P102721	-0.462562095680729
QX199	A_12_P102721	0.302130316718538
QX200	A_12_P102721	0.168133559148328
QX202	A_12_P102721	NA
QX203	A_12_P102721	NA
QX204	A_12_P102721	0.303186248650681
QX209	A_12_P102721	-0.52256209568073
QX20	A_12_P102721	-0.177999999999997
QX21	A_12_P102721	0.341706179770336
QX213	A_12_P102721	0.0895112710633973
QX216	A_12_P102721	-0.451854644199041
QX217	A_12_P102721	-0.328293820229662
QX220	A_12_P102721	0.132130316718538
QX222	A_12_P102721	1.4195112710634
QX223	A_12_P102721	-1.01186644085167
QX224	A_12_P102721	0.118133559148328
QX226	A_12_P102721	0.477775046447168
QX227	A_12_P102721	-0.542562095680727
QX228	A_12_P102721	0.907775046447166
QX233	A_12_P102721	0.612130316718538
QX235	A_12_P102721	-0.0878696832814621
QX25	A_12_P102721	-0.998
QX26	A_12_P102721	-0.398000000000001
QX28	A_12_P102721	0.211999999999999
QX29	A_12_P102721	0.367437904319271
QX30	A_12_P102721	7.63278329429795e-16
QX31	A_12_P102721	0.0774379043192716
QX32	A_12_P102721	NA
QX33	A_12_P102721	NA
QX37	A_12_P102721	-0.272853298767756
QX3	A_12_P102721	0.607146701232244
QX41	A_12_P102721	1.332
QX44	A_12_P102721	0.407775046447167
QX45	A_12_P102721	0.198145355800959
QX47	A_12_P102721	NA
QX48	A_12_P102721	0.447437904319272
QX51	A_12_P102721	0.257429417801456
QX52	A_12_P102721	0.9695112710634
QX53	A_12_P102721	-0.0925705821985439
QX56	A_12_P102721	0.0619999999999992
QX4	A_12_P102721	-0.698293820229662
QX58	A_12_P102721	0.417429417801456
QX60	A_12_P102721	-0.718000000000001
QX64	A_12_P102721	0.912
QX65	A_12_P102721	0.0681335591483279
QX66	A_12_P102721	3.44169137633799e-15
QX67	A_12_P102721	-0.583781966298562
QX68	A_12_P102721	NA
QX70	A_12_P102721	0.398681694751199
QX72	A_12_P102721	NA
QX74	A_12_P102721	-0.132570582198544
QX6	A_12_P102721	NA
QX81	A_12_P102721	0.131999999999999
QX82	A_12_P102721	-0.128293820229662
QX83	A_12_P102721	0.687822859148286
QX85	A_12_P102721	0.467437904319272
QX86	A_12_P102721	1.10743790431927
QX88	A_12_P102721	-0.580488728936601
QX90	A_12_P102721	0.181706179770338
QX91	A_12_P102721	-0.312224953552833
QX93	A_12_P102721	0.188133559148328
QX94	A_12_P102721	0.637146701232244
QX98	A_12_P102721	-0.661866440851672
QX103	A_12_P102721	-0.111854644199041
QX107	A_12_P102721	NA
QX108	A_12_P102721	-0.427869683281462
QX111	A_12_P102721	0.492130316718538
QX115	A_12_P102721	-0.870488728936601
QX11	A_12_P102721	NA
QX119	A_12_P102721	0.0721303167185379
QX120	A_12_P102721	-0.117869683281462
QX121	A_12_P102721	-0.631866440851672
QX128	A_12_P102721	-1.08479811694311
QX132	A_12_P102721	0.415201883056887
QX134	A_12_P102721	-0.0147981169431128
QX13	A_12_P102721	-0.802224953552833
QX135	A_12_P102721	1.66714670123224
QX136	A_12_P102721	0.917146701232244
QX140	A_12_P102721	NA
QX141	A_12_P102721	0.0295112710633988
QX142	A_12_P102721	0.309511271063399
QX144	A_12_P102721	0.0995112710633988
QX145	A_12_P102721	-0.720488728936601
QX148	A_12_P102721	0.618681694751198
QX151	A_12_P102721	NA
QX154	A_12_P102721	0.692130316718538
QX15	A_12_P102721	NA
QX158	A_12_P102721	0.229511271063399
QX159	A_12_P102721	0.738681694751199
QX161	A_12_P102721	NA
QX162	A_12_P102721	-1.3913183052488
QX164	A_12_P102721	NA
QX165	A_12_P102721	-0.572562095680729
QX166	A_12_P102721	-0.358000000000001
QX167	A_12_P102721	0.587437904319272
QX168	A_12_P102721	NA
QX169	A_12_P102721	-0.452562095680729
QX170	A_12_P102721	NA
QX172	A_12_P102721	-0.833781966298562
QX174	A_12_P102721	-0.613781966298562
QX16	A_12_P102721	-0.452570582198544
QX17	A_12_P102721	NA
QX176	A_12_P102721	NA
QX183	A_12_P102721	0.488681694751199
QX186	A_12_P102721	-0.524798116943113
QX188	A_12_P102721	-0.231866440851672
QX190	A_12_P102721	NA
QX191	A_12_P102721	-0.822562095680729
QX18	A_12_P102721	1.89431803576667e-15
QX19	A_12_P102721	NA
QX196	A_12_P102721	-0.143657209732059
QX198	A_12_P102721	-0.748216688270153
QX205	A_12_P102721	0.234147881561002
QX206	A_12_P102721	-1.25758834305523
QX207	A_12_P102721	0.372781966298562
QX208	A_12_P102721	0.650854644199041
QX210	A_12_P102721	0.29983849355449
QX211	A_12_P102721	0.366766927216141
QX212	A_12_P102721	0.492130316718538
QX214	A_12_P102721	0.81277016964593
QX215	A_12_P102721	-0.348216688270153
QX218	A_12_P102721	0.236766927216141
QX221	A_12_P102721	-0.51722983035407
QX22	A_12_P102721	0.00206602829905882
QX225	A_12_P102721	0.29676692721614
QX229	A_12_P102721	0.182770169645931
QX230	A_12_P102721	NA
QX231	A_12_P102721	-1.00821668827015
QX232	A_12_P102721	-0.669145355800959
QX234	A_12_P102721	-0.345852118438998
QX236	A_12_P102721	0.166766927216141
QX24	A_12_P102721	0.73676692721614
QX237	A_12_P102721	-0.22016150644551
QX27	A_12_P102721	0.0908546441990412
QX34	A_12_P102721	-0.42758834305523
QX38	A_12_P102721	-1.66792548518313
QX2	A_12_P102721	NA
QX39	A_12_P102721	-0.77758834305523
QX40	A_12_P102721	1.21085464419904
QX42	A_12_P102721	-0.466681694751199
QX49	A_12_P102721	-0.107933971700941
QX54	A_12_P102721	1.26241165694477
QX55	A_12_P102721	NA
QX59	A_12_P102721	0.226766927216141
QX61	A_12_P102721	-0.327933971700941
QX62	A_12_P102721	NA
QX63	A_12_P102721	-0.0376816947511969
QX71	A_12_P102721	-0.156681694751199
QX73	A_12_P102721	0.566766927216141
QX76	A_12_P102721	0.436654826095543
QX77	A_12_P102721	-0.748454463167466
QX7	A_12_P102721	0.250854644199041
QX78	A_12_P102721	0.682074514816875
QX79	A_12_P102721	-0.67323307278386
QX80	A_12_P102721	NA
QX84	A_12_P102721	-0.00721803370143798
QX87	A_12_P102721	-1.33786968328146
QX92	A_12_P102721	NA
QX8	A_12_P102721	-1.14217714085171
QX9	A_12_P102721	NA
QX96	A_12_P102721	1.14207451481687
QX97	A_12_P102721	0.282770169645931
QX99	A_12_P102721	-0.307229830354069
QX100	A_12_P102721	-0.775852118438999
QX101	A_12_P102721	0.354147881561002
QX102	A_12_P102721	-0.688216688270153
QX104	A_12_P102721	-1.06821668827015
QX106	A_12_P102721	0.587822859148286
QX109	A_12_P102721	-0.21323307278386
QX112	A_12_P102721	0.122770169645931
QX114	A_12_P102721	0.70277016964593
QX10	A_12_P102721	NA
QX117	A_12_P102721	-1.61323307278386
QX124	A_12_P102721	-0.0101615064455098
QX125	A_12_P102721	NA
QX127	A_12_P102721	0.33983849355449
QX129	A_12_P102721	NA
QX131	A_12_P102721	-0.566681694751199
QX133	A_12_P102721	-0.433233072783859
QX12	A_12_P102721	0.79983849355449
QX137	A_12_P102721	-0.073657209732059
QX138	A_12_P102721	NA
QX139	A_12_P102721	1.39207451481687
QX143	A_12_P102721	0.462074514816875
QX147	A_12_P102721	-0.307925485183126
QX149	A_12_P102721	-0.485852118438998
QX14	A_12_P102721	NA
QX156	A_12_P102721	0.796342790267941
QX157	A_12_P102721	NA
QX160	A_12_P102721	NA
QX163	A_12_P102721	-0.288216688270153
QX171	A_12_P102721	2.74086309204336e-15
QX173	A_12_P102721	NA
QX177	A_12_P102721	0.403318305248801
QX178	A_12_P102721	1.22178331172985
QX179	A_12_P102721	NA
QX180	A_12_P102721	0.69277016964593
QX181	A_12_P102721	0.0227701696459308
QX182	A_12_P102721	-0.628216688270153
QX184	A_12_P102721	0.582074514816874
QX185	A_12_P102721	1.07634279026794
QX187	A_12_P102721	-0.767925485183125
QX189	A_12_P102721	0.0463427902679411
QX192	A_12_P102721	-0.677925485183126
QX193	A_12_P102721	NA
QX153	A_12_P102721	-0.0666816947511986
QX1	A_12_P116035	-0.175683315805246
QX194	A_12_P116035	-0.0094333158052443
QX195	A_12_P116035	0.474316684194753
QX197	A_12_P116035	-0.202936215118061
QX199	A_12_P116035	0.38848335086142
QX200	A_12_P116035	0.366185204660837
QX202	A_12_P116035	-0.388430682043209
QX203	A_12_P116035	0.191569317956789
QX204	A_12_P116035	-0.458430682043209
QX209	A_12_P116035	1.38706378488194
QX20	A_12_P116035	-0.661999999999999
QX21	A_12_P116035	0.184316684194754
QX213	A_12_P116035	-0.378949986853934
QX216	A_12_P116035	-0.341546652644196
QX217	A_12_P116035	-0.605683315805246
QX220	A_12_P116035	0.188483350861421
QX222	A_12_P116035	0.981050013146066
QX223	A_12_P116035	0.256185204660838
QX224	A_12_P116035	-0.753814795339162
QX226	A_12_P116035	-0.156601299352929
QX227	A_12_P116035	-0.99293621511806
QX228	A_12_P116035	0.36339870064707
QX233	A_12_P116035	0.108483350861421
QX235	A_12_P116035	-0.491516649138579
QX25	A_12_P116035	-0.00199999999999908
QX26	A_12_P116035	0.498000000000001
QX28	A_12_P116035	1.128
QX29	A_12_P116035	0.097063784881939
QX30	A_12_P116035	-0.234433315805246
QX31	A_12_P116035	-0.012936215118061
QX32	A_12_P116035	-0.56537664738577
QX33	A_12_P116035	0.494316684194754
QX37	A_12_P116035	0.729077213278136
QX3	A_12_P116035	0.0990772132781368
QX41	A_12_P116035	0.468000000000001
QX44	A_12_P116035	-1.07660129935293
QX45	A_12_P116035	-0.141546652644196
QX47	A_12_P116035	-0.280000000000001
QX48	A_12_P116035	-1.03293621511806
QX51	A_12_P116035	-0.124680211728561
QX52	A_12_P116035	0.791050013146065
QX53	A_12_P116035	0.385319788271438
QX56	A_12_P116035	-0.371999999999999
QX4	A_12_P116035	-0.245683315805246
QX58	A_12_P116035	-0.384680211728562
QX60	A_12_P116035	-0.381999999999999
QX64	A_12_P116035	0.058000000000001
QX65	A_12_P116035	-0.513814795339162
QX66	A_12_P116035	9.6710833785707e-17
QX67	A_12_P116035	-0.25537664738577
QX68	A_12_P116035	-0.78537664738577
QX70	A_12_P116035	0.412138903495629
QX72	A_12_P116035	-0.312137761418229
QX74	A_12_P116035	-0.164680211728561
QX6	A_12_P116035	0.647862238581771
QX81	A_12_P116035	-0.341999999999999
QX82	A_12_P116035	-0.735683315805246
QX83	A_12_P116035	-0.0295640504327192
QX85	A_12_P116035	-0.132936215118061
QX86	A_12_P116035	0.337063784881939
QX88	A_12_P116035	-0.298949986853935
QX90	A_12_P116035	0.754316684194754
QX91	A_12_P116035	0.133398700647071
QX93	A_12_P116035	-0.893814795339162
QX94	A_12_P116035	-0.660922786721864
QX98	A_12_P116035	0.656185204660838
QX103	A_12_P116035	-0.291546652644196
QX107	A_12_P116035	0.402138903495629
QX108	A_12_P116035	0.158483350861421
QX111	A_12_P116035	0.078483350861421
QX115	A_12_P116035	-0.818949986853935
QX11	A_12_P116035	0.645319788271438
QX119	A_12_P116035	0.648483350861421
QX120	A_12_P116035	-0.621516649138579
QX121	A_12_P116035	0.316185204660838
QX128	A_12_P116035	-0.542137761418229
QX132	A_12_P116035	-0.302137761418229
QX134	A_12_P116035	-0.372137761418229
QX13	A_12_P116035	0.69339870064707
QX135	A_12_P116035	0.939077213278136
QX136	A_12_P116035	-0.0909227867218632
QX140	A_12_P116035	0.655319788271438
QX141	A_12_P116035	0.311050013146066
QX142	A_12_P116035	-0.118949986853935
QX144	A_12_P116035	-0.428949986853935
QX145	A_12_P116035	0.0910500131460655
QX148	A_12_P116035	-0.727861096504372
QX151	A_12_P116035	0.539077213278137
QX154	A_12_P116035	-0.691516649138579
QX15	A_12_P116035	1.20462335261423
QX158	A_12_P116035	-0.168949986853935
QX159	A_12_P116035	0.992138903495628
QX161	A_12_P116035	0.0246233526142298
QX162	A_12_P116035	0.282138903495629
QX164	A_12_P116035	0.507862238581771
QX165	A_12_P116035	-0.452936215118061
QX166	A_12_P116035	-0.391999999999999
QX167	A_12_P116035	0.537063784881939
QX168	A_12_P116035	0.402138903495629
QX169	A_12_P116035	0.337063784881939
QX170	A_12_P116035	-0.410922786721863
QX172	A_12_P116035	0.504623352614229
QX174	A_12_P116035	-0.33537664738577
QX16	A_12_P116035	-0.404680211728562
QX17	A_12_P116035	0.557862238581771
QX176	A_12_P116035	0.0890772132781367
QX183	A_12_P116035	-0.597861096504372
QX186	A_12_P116035	0.397862238581771
QX188	A_12_P116035	0.176185204660839
QX190	A_12_P116035	-0.41537664738577
QX191	A_12_P116035	0.477063784881939
QX18	A_12_P116035	0.279999999999999
QX19	A_12_P116035	NA
QX196	A_12_P116035	0.183183315805246
QX198	A_12_P116035	0.447943844888628
QX205	A_12_P116035	0.439916644756557
QX206	A_12_P116035	-0.767734667742438
QX207	A_12_P116035	-0.212680021033705
QX208	A_12_P116035	1.18348998422472
QX210	A_12_P116035	-0.313271129807738
QX211	A_12_P116035	0.0573499824719122
QX212	A_12_P116035	0.388483350861421
QX214	A_12_P116035	1.07505183627133
QX215	A_12_P116035	0.537943844888628
QX218	A_12_P116035	-0.0126500175280877
QX221	A_12_P116035	-0.10494816372867
QX22	A_12_P116035	0.0541864198819297
QX225	A_12_P116035	0.0873499824719122
QX229	A_12_P116035	0.725051836271329
QX230	A_12_P116035	0.407349982471912
QX231	A_12_P116035	-0.582056155111372
QX232	A_12_P116035	0.203489984224721
QX234	A_12_P116035	-0.630083355243444
QX236	A_12_P116035	0.207349982471912
QX24	A_12_P116035	-0.392650017528088
QX237	A_12_P116035	-0.593271129807738
QX27	A_12_P116035	0.75348998422472
QX34	A_12_P116035	0.672265332257561
QX38	A_12_P116035	0.0259304164924301
QX2	A_12_P116035	-0.62651001577528
QX39	A_12_P116035	0.612265332257561
QX40	A_12_P116035	-0.156510015775279
QX42	A_12_P116035	0.30100553510612
QX49	A_12_P116035	0.19418641988193
QX54	A_12_P116035	-0.247734667742438
QX55	A_12_P116035	-0.346816684194754
QX59	A_12_P116035	-0.692650017528088
QX61	A_12_P116035	0.424186419881929
QX62	A_12_P116035	-0.0958135801180704
QX63	A_12_P116035	0.0094333158052468
QX71	A_12_P116035	-0.58899446489388
QX73	A_12_P116035	0.157349982471912
QX76	A_12_P116035	-1.18398419742779
QX77	A_12_P116035	1.6862888772035
QX7	A_12_P116035	-1.00651001577528
QX78	A_12_P116035	-0.18406958350757
QX79	A_12_P116035	0.117349982471912
QX80	A_12_P116035	-0.402056155111372
QX84	A_12_P116035	0.987319978966294
QX87	A_12_P116035	0.278483350861421
QX92	A_12_P116035	0.234433315805246
QX8	A_12_P116035	-0.64956405043272
QX9	A_12_P116035	-0.716816684194755
QX96	A_12_P116035	-0.24406958350757
QX97	A_12_P116035	0.26505183627133
QX99	A_12_P116035	-0.694948163728671
QX100	A_12_P116035	0.149916644756557
QX101	A_12_P116035	0.0299166447565567
QX102	A_12_P116035	0.237943844888628
QX104	A_12_P116035	-0.542056155111372
QX106	A_12_P116035	0.150435949567281
QX109	A_12_P116035	-0.362650017528088
QX112	A_12_P116035	0.0250518362713296
QX114	A_12_P116035	0.21505183627133
QX10	A_12_P116035	0.413489984224721
QX117	A_12_P116035	0.447349982471912
QX124	A_12_P116035	-0.513271129807738
QX125	A_12_P116035	0.656728870192262
QX127	A_12_P116035	-0.453271129807738
QX129	A_12_P116035	-0.446510015775279
QX131	A_12_P116035	0.34100553510612
QX133	A_12_P116035	0.0473499824719122
QX12	A_12_P116035	0.396728870192262
QX137	A_12_P116035	0.0431833158052455
QX138	A_12_P116035	-0.682056155111372
QX139	A_12_P116035	0.82593041649243
QX143	A_12_P116035	0.53593041649243
QX147	A_12_P116035	0.57593041649243
QX149	A_12_P116035	-0.100083355243443
QX14	A_12_P116035	0.473489984224721
QX156	A_12_P116035	0.213183315805246
QX157	A_12_P116035	0.236728870192262
QX160	A_12_P116035	-0.744948163728671
QX163	A_12_P116035	0.407943844888628
QX171	A_12_P116035	1.58770566138777e-15
QX173	A_12_P116035	-0.502056155111372
QX177	A_12_P116035	-0.26899446489388
QX178	A_12_P116035	0.257943844888628
QX179	A_12_P116035	0.62593041649243
QX180	A_12_P116035	0.315051836271329
QX181	A_12_P116035	-0.684948163728671
QX182	A_12_P116035	-0.412056155111372
QX184	A_12_P116035	-1.17406958350757
QX185	A_12_P116035	0.443183315805245
QX187	A_12_P116035	0.36593041649243
QX189	A_12_P116035	0.00318331580524558
QX192	A_12_P116035	-1.14406958350757
QX193	A_12_P116035	0.273489984224721
QX153	A_12_P116035	-0.94899446489388
QX1	A_12_P106621	0.303559003839316
QX194	A_12_P106621	-0.0633053852628681
QX195	A_12_P106621	0.333559003839315
QX197	A_12_P106621	-0.0896834119905707
QX199	A_12_P106621	0.311277948070465
QX200	A_12_P106621	0.234660683041256
QX202	A_12_P106621	-0.477000955202452
QX203	A_12_P106621	-0.307000955202453
QX204	A_12_P106621	-0.247000955202451
QX209	A_12_P106621	0.690316588009429
QX20	A_12_P106621	-0.233
QX21	A_12_P106621	0.383559003839315
QX213	A_12_P106621	-0.749979038947152
QX216	A_12_P106621	-0.0206443082102935
QX217	A_12_P106621	0.0035590038393167
QX220	A_12_P106621	-0.0187220519295348
QX222	A_12_P106621	-0.159979038947152
QX223	A_12_P106621	-0.0153393169587425
QX224	A_12_P106621	0.254660683041257
QX226	A_12_P106621	-0.148124266959743
QX227	A_12_P106621	-0.27968341199057
QX228	A_12_P106621	1.11187573304026
QX233	A_12_P106621	-0.138722051929535
QX235	A_12_P106621	-0.648722051929535
QX25	A_12_P106621	0.107
QX26	A_12_P106621	0.187
QX28	A_12_P106621	-0.163
QX29	A_12_P106621	0.32031658800943
QX30	A_12_P106621	0.341694614737132
QX31	A_12_P106621	0.14031658800943
QX32	A_12_P106621	-0.589635923789155
QX33	A_12_P106621	-0.406440996160684
QX37	A_12_P106621	0.644593764432468
QX3	A_12_P106621	0.184593764432468
QX41	A_12_P106621	0.407
QX44	A_12_P106621	-0.418124266959743
QX45	A_12_P106621	-0.030644308210294
QX47	A_12_P106621	-0.475000000000001
QX48	A_12_P106621	-0.27968341199057
QX51	A_12_P106621	0.262339121594051
QX52	A_12_P106621	-0.209979038947152
QX53	A_12_P106621	-0.0776608784059493
QX56	A_12_P106621	-0.183
QX4	A_12_P106621	-0.196440996160684
QX58	A_12_P106621	-0.217660878405949
QX60	A_12_P106621	-0.033
QX64	A_12_P106621	-0.333
QX65	A_12_P106621	-0.235339316958743
QX66	A_12_P106621	-1.71650887947905e-15
QX67	A_12_P106621	-0.529635923789155
QX68	A_12_P106621	-0.229635923789155
QX70	A_12_P106621	0.116086013397392
QX72	A_12_P106621	-0.301085026245344
QX74	A_12_P106621	0.112339121594051
QX6	A_12_P106621	-0.291085026245344
QX81	A_12_P106621	-0.313
QX82	A_12_P106621	-0.156440996160684
QX83	A_12_P106621	0.259609815323283
QX85	A_12_P106621	-0.18968341199057
QX86	A_12_P106621	0.13031658800943
QX88	A_12_P106621	2.09610528480522e-05
QX90	A_12_P106621	-0.116440996160684
QX91	A_12_P106621	-0.888124266959743
QX93	A_12_P106621	-0.155339316958743
QX94	A_12_P106621	0.0945937644324684
QX98	A_12_P106621	0.144660683041257
QX103	A_12_P106621	0.029355691789706
QX107	A_12_P106621	-0.353913986602608
QX108	A_12_P106621	0.331277948070465
QX111	A_12_P106621	-0.308722051929535
QX115	A_12_P106621	-0.019979038947152
QX11	A_12_P106621	0.00233912159405081
QX119	A_12_P106621	0.0412779480704651
QX120	A_12_P106621	-0.168722051929535
QX121	A_12_P106621	0.254660683041257
QX128	A_12_P106621	0.258914973754656
QX132	A_12_P106621	0.0889149737546563
QX134	A_12_P106621	0.318914973754656
QX13	A_12_P106621	0.101875733040257
QX135	A_12_P106621	0.254593764432469
QX136	A_12_P106621	-0.0254062355675316
QX140	A_12_P106621	-0.107660878405949
QX141	A_12_P106621	1.10002096105285
QX142	A_12_P106621	-0.329979038947152
QX144	A_12_P106621	-0.619979038947152
QX145	A_12_P106621	-0.079979038947152
QX148	A_12_P106621	-0.243913986602607
QX151	A_12_P106621	-0.165406235567532
QX154	A_12_P106621	0.0712779480704652
QX15	A_12_P106621	1.41036407621085
QX158	A_12_P106621	-0.179979038947152
QX159	A_12_P106621	0.456086013397392
QX161	A_12_P106621	-0.439635923789155
QX162	A_12_P106621	-0.253913986602608
QX164	A_12_P106621	-0.0710850262453438
QX165	A_12_P106621	-0.0396834119905695
QX166	A_12_P106621	0.557
QX167	A_12_P106621	0.33031658800943
QX168	A_12_P106621	NA
QX169	A_12_P106621	-0.30968341199057
QX170	A_12_P106621	-0.265406235567532
QX172	A_12_P106621	0.410364076210845
QX174	A_12_P106621	0.540364076210845
QX16	A_12_P106621	0.0723391215940507
QX17	A_12_P106621	0.0989149737546563
QX176	A_12_P106621	-0.205406235567532
QX183	A_12_P106621	0.0760860133973925
QX186	A_12_P106621	0.238914973754656
QX188	A_12_P106621	0.0146606830412574
QX190	A_12_P106621	0.490364076210845
QX191	A_12_P106621	0.0703165880094304
QX18	A_12_P106621	0.475
QX19	A_12_P106621	0.190169774365053
QX196	A_12_P106621	-0.119830225634947
QX198	A_12_P106621	-0.428795465041795
QX205	A_12_P106621	0.586631731578585
QX206	A_12_P106621	-0.611513496434007
QX207	A_12_P106621	0.105966462315443
QX208	A_12_P106621	0.246974846736582
QX210	A_12_P106621	0.385525744280393
QX211	A_12_P106621	0.257888718596202
QX212	A_12_P106621	0.641277948070465
QX214	A_12_P106621	0.111271453566994
QX215	A_12_P106621	0.921204534958205
QX218	A_12_P106621	-0.282111281403798
QX221	A_12_P106621	0.411271453566994
QX22	A_12_P106621	0.278949892119787
QX225	A_12_P106621	-0.0621112814037984
QX229	A_12_P106621	0.401271453566994
QX230	A_12_P106621	-0.642111281403798
QX231	A_12_P106621	0.051204534958205
QX232	A_12_P106621	-0.133025153263418
QX234	A_12_P106621	0.116631731578584
QX236	A_12_P106621	0.0378887185962016
QX24	A_12_P106621	0.247888718596202
QX237	A_12_P106621	-0.234474255719607
QX27	A_12_P106621	0.226974846736582
QX34	A_12_P106621	0.298486503565993
QX38	A_12_P106621	-0.453072641464833
QX2	A_12_P106621	-0.163025153263418
QX39	A_12_P106621	0.658486503565993
QX40	A_12_P106621	-0.133025153263418
QX42	A_12_P106621	-0.157303216076871
QX49	A_12_P106621	0.168949892119787
QX54	A_12_P106621	0.808486503565993
QX55	A_12_P106621	-0.429830225634947
QX59	A_12_P106621	-0.162111281403799
QX61	A_12_P106621	0.208949892119788
QX62	A_12_P106621	-0.00105010788021236
QX63	A_12_P106621	0.0633053852628683
QX71	A_12_P106621	-0.157303216076871
QX73	A_12_P106621	0.107888718596202
QX76	A_12_P106621	-0.702173419637503
QX77	A_12_P106621	-0.421129743158087
QX7	A_12_P106621	-0.473025153263418
QX78	A_12_P106621	-0.083072641464833
QX79	A_12_P106621	0.267888718596202
QX80	A_12_P106621	0.041204534958205
QX84	A_12_P106621	-0.0840335376845572
QX87	A_12_P106621	-0.398722051929535
QX92	A_12_P106621	-0.341694614737131
QX8	A_12_P106621	-0.0903901846767167
QX9	A_12_P106621	-0.0298302256349474
QX96	A_12_P106621	-0.113072641464833
QX97	A_12_P106621	0.131271453566994
QX99	A_12_P106621	0.131271453566994
QX100	A_12_P106621	0.326631731578585
QX101	A_12_P106621	0.0366317315785846
QX102	A_12_P106621	-0.438795465041795
QX104	A_12_P106621	-0.168795465041795
QX106	A_12_P106621	0.159609815323283
QX109	A_12_P106621	0.547888718596202
QX112	A_12_P106621	-0.548728546433006
QX114	A_12_P106621	-0.128728546433006
QX10	A_12_P106621	-0.473025153263418
QX117	A_12_P106621	-0.0921112814037985
QX124	A_12_P106621	-0.0544742557196072
QX125	A_12_P106621	-0.384474255719607
QX127	A_12_P106621	-0.184474255719607
QX129	A_12_P106621	0.606974846736582
QX131	A_12_P106621	-0.337303216076871
QX133	A_12_P106621	0.337888718596202
QX12	A_12_P106621	0.475525744280393
QX137	A_12_P106621	0.0501697743650527
QX138	A_12_P106621	-0.438795465041795
QX139	A_12_P106621	-0.083072641464833
QX143	A_12_P106621	0.0769273585351671
QX147	A_12_P106621	0.206927358535167
QX149	A_12_P106621	0.0966317315785844
QX14	A_12_P106621	-0.563025153263418
QX156	A_12_P106621	0.300169774365053
QX157	A_12_P106621	-0.344474255719607
QX160	A_12_P106621	-0.288728546433006
QX163	A_12_P106621	0.101204534958205
QX171	A_12_P106621	-1.06251812903579e-15
QX173	A_12_P106621	-0.388795465041795
QX177	A_12_P106621	0.922696783923129
QX178	A_12_P106621	0.281204534958205
QX179	A_12_P106621	-0.0430726414648329
QX180	A_12_P106621	-0.148728546433006
QX181	A_12_P106621	-0.568728546433006
QX182	A_12_P106621	-0.0487954650417949
QX184	A_12_P106621	0.0269273585351671
QX185	A_12_P106621	0.520169774365053
QX187	A_12_P106621	0.226927358535167
QX189	A_12_P106621	0.190169774365053
QX192	A_12_P106621	0.086927358535167
QX193	A_12_P106621	0.0069748467365817
QX153	A_12_P106621	-0.067303216076871
QX1	A_12_P116869	-0.0114588803950388
QX194	A_12_P116869	0.148066612960238
QX195	A_12_P116869	0.428541119604964
QX197	A_12_P116869	0.748150673266313
QX199	A_12_P116869	NA
QX200	A_12_P116869	0.0784073477336069
QX202	A_12_P116869	0.102359770266509
QX203	A_12_P116869	-0.367640229733485
QX204	A_12_P116869	-0.0476402297334852
QX209	A_12_P116869	0.36815067326632
QX20	A_12_P116869	-0.45
QX21	A_12_P116869	0.098541119604962
QX213	A_12_P116869	NA
QX216	A_12_P116869	0.0624532903681943
QX217	A_12_P116869	-0.0614588803950381
QX220	A_12_P116869	NA
QX222	A_12_P116869	NA
QX223	A_12_P116869	-0.0715926522663987
QX224	A_12_P116869	-0.0915926522663982
QX226	A_12_P116869	NA
QX227	A_12_P116869	-0.571849326733681
QX228	A_12_P116869	NA
QX233	A_12_P116869	NA
QX235	A_12_P116869	NA
QX25	A_12_P116869	NA
QX26	A_12_P116869	0.129999999999999
QX28	A_12_P116869	0.58
QX29	A_12_P116869	-0.541849326733682
QX30	A_12_P116869	0.598066612960242
QX31	A_12_P116869	-0.261849326733682
QX32	A_12_P116869	-0.211126725743734
QX33	A_12_P116869	-0.291458880395037
QX37	A_12_P116869	0.819859193618073
QX3	A_12_P116869	0.449859193618073
QX41	A_12_P116869	0.2
QX44	A_12_P116869	-0.495636601779401
QX45	A_12_P116869	-0.247546709631807
QX47	A_12_P116869	-0.245
QX48	A_12_P116869	-0.431849326733682
QX51	A_12_P116869	-0.660111458195972
QX52	A_12_P116869	NA
QX53	A_12_P116869	0.319888541804028
QX56	A_12_P116869	-0.28
QX4	A_12_P116869	-0.361458880395037
QX58	A_12_P116869	-0.150111458195972
QX60	A_12_P116869	-0.12
QX64	A_12_P116869	NA
QX65	A_12_P116869	-0.451592652266398
QX66	A_12_P116869	9.17235037922737e-17
QX67	A_12_P116869	-0.441126725743734
QX68	A_12_P116869	-0.101126725743734
QX70	A_12_P116869	-0.134111155866465
QX72	A_12_P116869	-0.320471161237108
QX74	A_12_P116869	0.529888541804028
QX6	A_12_P116869	-0.300471161237108
QX81	A_12_P116869	0.12
QX82	A_12_P116869	-0.361458880395037
QX83	A_12_P116869	0.0562265443460299
QX85	A_12_P116869	-0.401849326733682
QX86	A_12_P116869	-0.00184932673368153
QX88	A_12_P116869	NA
QX90	A_12_P116869	0.268541119604963
QX91	A_12_P116869	-0.455636601779401
QX93	A_12_P116869	-0.351592652266398
QX94	A_12_P116869	NA
QX98	A_12_P116869	0.178407347733602
QX103	A_12_P116869	-0.0875467096318066
QX107	A_12_P116869	-0.334111155866465
QX108	A_12_P116869	NA
QX111	A_12_P116869	NA
QX115	A_12_P116869	NA
QX11	A_12_P116869	0.189888541804028
QX119	A_12_P116869	NA
QX120	A_12_P116869	NA
QX121	A_12_P116869	0.228407347733602
QX128	A_12_P116869	0.139528838762892
QX132	A_12_P116869	0.599528838762892
QX134	A_12_P116869	-0.0604711612371077
QX13	A_12_P116869	0.374363398220599
QX135	A_12_P116869	0.179859193618074
QX136	A_12_P116869	-0.620140806381927
QX140	A_12_P116869	-0.110111458195972
QX141	A_12_P116869	NA
QX142	A_12_P116869	NA
QX144	A_12_P116869	NA
QX145	A_12_P116869	NA
QX148	A_12_P116869	-0.184111155866465
QX151	A_12_P116869	-0.120140806381927
QX154	A_12_P116869	0.116906580736387
QX15	A_12_P116869	0.378873274256266
QX158	A_12_P116869	NA
QX159	A_12_P116869	0.735888844133535
QX161	A_12_P116869	-0.351126725743734
QX162	A_12_P116869	-0.344111155866465
QX164	A_12_P116869	-0.240471161237108
QX165	A_12_P116869	0.168150673266318
QX166	A_12_P116869	-0.18
QX167	A_12_P116869	0.00815067326631849
QX168	A_12_P116869	0.455888844133535
QX169	A_12_P116869	0.328150673266318
QX170	A_12_P116869	-0.430140806381926
QX172	A_12_P116869	0.588873274256266
QX174	A_12_P116869	0.388873274256266
QX16	A_12_P116869	0.269888541804028
QX17	A_12_P116869	-0.360471161237108
QX176	A_12_P116869	0.229859193618074
QX183	A_12_P116869	-0.244111155866465
QX186	A_12_P116869	0.159528838762893
QX188	A_12_P116869	-0.151592652266398
QX190	A_12_P116869	0.178873274256266
QX191	A_12_P116869	0.268150673266319
QX18	A_12_P116869	0.245
QX19	A_12_P116869	0.212407893684479
QX196	A_12_P116869	0.172407893684479
QX198	A_12_P116869	-0.29627403230241
QX205	A_12_P116869	0.0849999999999995
QX206	A_12_P116869	-0.301769827699885
QX207	A_12_P116869	0.20632006444771
QX208	A_12_P116869	0.452740048335783
QX210	A_12_P116869	0.183395612842409
QX211	A_12_P116869	NA
QX212	A_12_P116869	NA
QX214	A_12_P116869	-0.0977258781868819
QX215	A_12_P116869	0.61372596769759
QX218	A_12_P116869	-0.279226645184097
QX221	A_12_P116869	0.602274121813118
QX22	A_12_P116869	-0.156244684116456
QX225	A_12_P116869	0.0707733548159033
QX229	A_12_P116869	0.702274121813118
QX230	A_12_P116869	NA
QX231	A_12_P116869	-0.11627403230241
QX232	A_12_P116869	-0.217259951664218
QX234	A_12_P116869	-0.00500000000000045
QX236	A_12_P116869	NA
QX24	A_12_P116869	NA
QX237	A_12_P116869	-0.0366043871575912
QX27	A_12_P116869	0.172740048335782
QX34	A_12_P116869	NA
QX38	A_12_P116869	-0.347982552654165
QX2	A_12_P116869	-0.327259951664218
QX39	A_12_P116869	0.548230172300115
QX40	A_12_P116869	-0.217259951664218
QX42	A_12_P116869	-0.150244381786949
QX49	A_12_P116869	0.253755315883544
QX54	A_12_P116869	0.488230172300115
QX55	A_12_P116869	-0.387592106315521
QX59	A_12_P116869	NA
QX61	A_12_P116869	0.333755315883544
QX62	A_12_P116869	-0.266244684116456
QX63	A_12_P116869	-0.148066612960246
QX71	A_12_P116869	-0.230244381786949
QX73	A_12_P116869	NA
QX76	A_12_P116869	-0.554241056162371
QX77	A_12_P116869	-0.728711075306827
QX7	A_12_P116869	-0.217259951664218
QX78	A_12_P116869	-0.267982552654165
QX79	A_12_P116869	0.000773354815903309
QX80	A_12_P116869	-0.12627403230241
QX84	A_12_P116869	0.06632006444771
QX87	A_12_P116869	NA
QX92	A_12_P116869	-0.598066612960242
QX8	A_12_P116869	-0.25377345565397
QX9	A_12_P116869	-0.237592106315521
QX96	A_12_P116869	-0.207982552654165
QX97	A_12_P116869	0.122274121813118
QX99	A_12_P116869	0.162274121813118
QX100	A_12_P116869	-0.145
QX101	A_12_P116869	NA
QX102	A_12_P116869	-0.36627403230241
QX104	A_12_P116869	-0.15627403230241
QX106	A_12_P116869	-0.0437734556539701
QX109	A_12_P116869	NA
QX112	A_12_P116869	-0.407725878186882
QX114	A_12_P116869	-0.0377258781868819
QX10	A_12_P116869	-0.347259951664218
QX117	A_12_P116869	0.0907733548159033
QX124	A_12_P116869	0.203395612842409
QX125	A_12_P116869	-0.206604387157591
